## Supplemental Table 4 for "RNA-binding proteins regulate aldosterone homeostasis in human steroidogenic cells": 431050_file17 (part 7 of 8)

gene_id	symbol	biotype	AngII_0_A	AngII_0.25_A	AngII_0.5_A	AngII_0.75_A	AngII_1_A	AngII_1.5_A	AngII_2_A	AngII_3_A	AngII_4_A	AngII_6_A	AngII_8_A	AngII_24_A	AngII_0_B	AngII_0.25_B	AngII_0.5_B	AngII_0.75_B	AngII_1_B	AngII_1.5_B	AngII_2_B	AngII_3_B	AngII_4_B	AngII_6_B	AngII_8_B	AngII_24_B
ENSG00000130309.10	COLGALT1	protein_coding	0.03452	0.057017	0.058122	0.064182	0.057631	0.039851	0.040629	0.057757	0.049451	0.055755	0.042605	0.041156	0.051536	0.035797	0.043988	0.046828	0.033425	0.047792	0.051977	0.063708	0.057714	0.0469	0.0567	0.060365
ENSG00000130477.15	UNC13A	protein_coding	0.006302	0.013639	0.010295	0.007416	0.009558	0.009877	0.013074	0.013445	0.016545	0.018387	0.019978	0.00861	0.01139	0.008096	0.008174	0.009047	0.006668	0.012729	0.01212	0.01556	0.022596	0.021593	0.019928	0.014218
ENSG00000269752.1	CTD-3149D2.3	antisense	0	0	0	0	0	0	0	0	0	0	0	0	0	0	0	0	0	0	0	0	0	0	0	0
ENSG00000130479.10	MAP1S	protein_coding	0.123524	0.15401	0.17749500000000001	0.144085	0.106272	0.120228	0.121796	0.115112	0.113749	0.097251	0.112423	0.112771	0.140426	0.132388	0.141954	0.134205	0.114539	0.096873	0.105362	0.124503	0.123904	0.100129	0.117329	0.123574
ENSG00000268112.1	CTD-3149D2.4	antisense	0.001973	0.001526	0.013177	0.001995	0.002397	0.004681	0.002217	0.001739	0.004279	0.00239	0.002344	0	0.003034	0	0.002774	0	0	0	0	0	0.003221	0.002836	0.005922	0.002806
ENSG00000130475.14	FCHO1	protein_coding	0.004721	0.00807	0.005029	0.00637	0.00536	0.004236	0.00352	0.00389	0.001706	0.003867	0.001494	0.00145	0.009175	0.004584	0.004901	0.005471	0.003873	0.004783	0.003827	0.001948	5.11e-4	0.003303	0.001408	0.005937
ENSG00000179913.10	B3GNT3	protein_coding	0	0	0	0	0	0	0	0	7.65e-4	0	0	0	0	0	0	1e-6	0	0	1e-6	0	1e-6	0	0.002111	0
ENSG00000248099.3	INSL3	protein_coding	0	0	0	0.007979	0.006389	0	0	0	0	0	0	0	0	0	0	0	0	0	0	0	0	0	0	0
ENSG00000105639.18	JAK3	protein_coding	0.012397	0.016046	0.017758	0.013947	0.015247	0.012295	0.011454	0.009273	0.011827	0.001575	0.005978	0.012092	0.018173	0.01629	0.014597	0.009374	0.0121	0.010421	0.007858	0.00782	0.009915	0.004542	0.008547	0.014666
ENSG00000105640.12	RPL18A	protein_coding	0.931245	1.001953	0.961873	0.981909	1.074857	1.223109	1.007181	1.081121	1.261232	1.341855	1.387534	0.855549	1.00974	0.959544	1.018447	0.777986	0.89505	1.239274	1.095449	1.102261	1.376482	1.205829	1.783837	1.100786
ENSG00000105641.3	SLC5A5	protein_coding	0.001913	0.00142	8.13e-4	0.001848	0.001421	0.001429	0.002135	0.00166	1e-6	0.001513	0.001561	6.84e-4	0.002894	0.001522	0.002597	1e-6	8.1e-4	0.001523	1e-6	0.002274	0.002107	0.002567	1e-6	0.003544
ENSG00000007080.10	CCDC124	protein_coding	0.129653	0.158001	0.188409	0.175214	0.152967	0.169468	0.110112	0.122639	0.111381	0.134112	0.128382	0.145744	0.146448	0.13492	0.155759	0.125877	0.148512	0.156682	0.120578	0.115296	0.100552	0.104226	0.158832	0.184094
ENSG00000105642.15	KCNN1	protein_coding	0.011784	0.023177	0.018005	0.014146	0.013411	0.012042	0.008236	0.004836	0.005853	0.0053	0.004688	0.017458	0.016075	0.017671	0.014494	0.008403	0.012783	0.00854	0.002975	0.010493	0.009891	0.003559	0.002495	0.024977
ENSG00000105643.9	ARRDC2	protein_coding	0.078865	0.129211	0.088748	0.125938	0.121497	0.083029	0.117554	0.120927	0.170249	0.207801	0.233897	0.128892	0.132118	0.089263	0.099405	0.089689	0.126867	0.10083	0.111767	0.136958	0.196923	0.207661	0.253188	0.170552
ENSG00000273654.1	CTB-52I2.4	transcribed_processed_pseudogene	0.024769	0.036796	0.028688	0.034354	0.041235	0.032177	0.01631	0.016282	0.020062	0.026254	0.011831	0.034669	0.035742	0.015505	0.024761	0.044631	0.025664	0.036091	0.013392	0.012496	0.037269	0.025891	0.021794	0.018552
ENSG00000096996.15	IL12RB1	protein_coding	0	7.44e-4	0	5.49e-4	0	0	0	0	0	0	3.81e-4	0	4.93e-4	0	0	0	4.39e-4	3.99e-4	0	0	0	4.6e-4	0	0
ENSG00000099308.10	MAST3	protein_coding	0.020511	0.028757	0.031386	0.027657	0.025754	0.024655	0.012534	0.016424	0.018784	0.011961	0.012693	0.019516	0.032084	0.021325	0.033816	0.025127	0.017347	0.01584	0.01314	0.014815	0.022046	0.011791	0.017488	0.033013
ENSG00000269145.2	AC007192.6	antisense	0.030654	0.026923	0.034854	0.046305	0.046603	0.02722	0.017156	0.025839	0.035757	0.022193	0.022866	0.012198	0.03116	0.029767	0.034947	0.024164	0.041891	0.009128	0.017356	0.018184	0.01865	0.026335	0.035741	0.032712
ENSG00000105647.16	PIK3R2	protein_coding	0.049399	0.098662	0.046473	0.05582	0.04612	0.027642	0.038111	2e-6	0.046053	0.051439	0.045033	0.017055	3e-6	0.05896	0.053274	0.023953	0.036354	0.044442	0.021421	0.049007	0.054744	0.044366	0.03703	0.061375
ENSG00000268173.3	AC007192.4	protein_coding	0.069115	0.070939	0.083896	0.067812	0.067866	0.058289	0.057365	0.071581	0.043881	0.018947	0.028027	0.075415	0.107828	0.060975	0.081684	0.070168	0.061537	0.060228	0.062154	0.047214	0.025203	0.034003	0.036305	0.074588
ENSG00000216490.3	IFI30	protein_coding	0	0	0	0	0	0	0	0	0	0	0	0	0	0	0	0	0	0	0	0	0	0	0	0
ENSG00000254858.9	MPV17L2	protein_coding	0.068277	0.09413	0.055015	0.121392	0.067327	0.073868	0.063583	0.086627	0.065061	0.125913	0.118297	0.064694	0.104173	0.129363	0.048514	0.117465	0.074266	0.116767	0.151241	0.093848	0.070838	0.076221	0.111085	0.132029
ENSG00000105649.9	RAB3A	protein_coding	0.07102	0.105336	0.143969	0.161452	0.1182	0.103356	0.066568	0.02275	0.028654	0.051383	0.033569	0.080781	0.091278	0.085407	0.111696	0.099134	0.068251	0.085915	0.044754	0.031545	0.038199	0.038659	0.042642	0.116975
ENSG00000268650.3	AC068499.10	antisense	0.027049	0.025546	0.028454	0.02816	0.020912	0.02428	0.022095	0.009393	0.01264	0.008581	0.014605	0.020011	0.028991	0.02325	0.023037	0.026414	0.015756	0.019773	0.01588	0.007125	0.022752	0.005888	0.013518	0.026844
ENSG00000105650.21	PDE4C	protein_coding	0.004622	0.008413	0.001634	0.00489	0.009824	0.008713	0.009678	0.005782	0.004136	0.004868	0.004937	0.003054	0.00498	0.006454	0.004617	0.006466	0.006955	0.005745	0.005782	0.007453	0.005179	0.003336	0.002702	0.001273
ENSG00000130518.16	KIAA1683	protein_coding	0.107886	0.242851	0.381582	0.57158	0.516025	0.612899	0.375457	0.253461	0.218128	0.155467	0.146088	0.12283	0.175128	0.184647	0.316302	0.470673	0.474963	0.495847	0.347062	0.210361	0.229655	0.198911	0.162195	0.134343
ENSG00000130520.10	LSM4	protein_coding	0.191434	0.248993	0.270077	0.263552	0.189155	0.159471	0.155946	0.132334	0.135647	0.160036	0.168198	0.186315	0.262273	0.242508	0.255175	0.227795	0.17552	0.182135	0.140315	0.164489	0.139004	0.149537	0.181546	0.266639
ENSG00000130517.13	PGPEP1	protein_coding	0.079535	0.106875	0.082566	0.104618	0.081529	0.052686	0.066692	0.084764	0.094153	0.120561	0.113998	0.059122	0.103616	0.083561	0.080952	0.076337	0.070144	0.052919	0.065098	0.08278	0.112633	0.132825	0.134259	0.108415
ENSG00000130513.6	GDF15	protein_coding	9.96e-4	0.008999	0.013143	0.012169	0.006624	0.006763	0.001062	0.014199	0.013578	0.015135	0.012436	0.0063	0.002958	0.005567	0.005487	0.005549	0.006781	0.007262	0.008286	0.01114	0.018967	0.024358	0.017575	0.005564
ENSG00000175489.9	LRRC25	protein_coding	0	0.003154	0	0	0.004943	0	0	0	0	0.007399	0	0.002259	0	0	0	0	0	0	0	0	0	0	0	0
ENSG00000130511.15	SSBP4	protein_coding	0.149149	0.224365	0.216622	0.222462	0.177496	0.151692	0.126492	0.16653	0.199635	0.191423	0.152428	0.128308	0.284415	0.189703	0.219963	0.208445	0.157968	0.185346	0.153375	0.224806	0.230507	0.214661	0.246987	0.225256
ENSG00000105655.18	ISYNA1	protein_coding	0.010591	0.061771	0.027645	0.02483	0.02783	0.025054	0.006834	0.021836	0.024734	0.022657	0.022585	0	0.007232	0.032345	0.023539	0.043999	0.019008	0.01595	0.02064	0.017991	0.072863	0.026245	0.052628	0.054249
ENSG00000268199.2	CTD-3137H5.1	antisense	0.006513	0.035197	0.034821	0.046151	0.015803	0	0.029307	0.057336	0.014119	0.039427	0.015466	0.028879	0.030032	0.033824	0.036657	0.019114	0.008945	0.035721	0.052886	0.016129	0.031894	0.037499	0.039226	0.036986
ENSG00000105656.12	ELL	protein_coding	0.046537	0.07638	0.077491	0.086148	0.071776	0.071196	0.056466	0.05994	0.05271	0.050493	0.038316	0.040964	0.08199	0.054596	0.053594	0.060795	0.057367	0.055709	0.060597	0.071132	0.06071	0.054726	0.051016	0.0639
ENSG00000268938.2	AC005387.3	antisense	0	0	0.021436	0.016254	0	0	0	0.028136	0.017353	0	0	0.017714	0.024585	0	0	0.047121	0.044087	0	0.021675	0.039683	0	0	0.024278	0
ENSG00000105701.15	FKBP8	protein_coding	0.077343	0.101519	0.104551	0.104387	0.092791	0.069614	0.044774	0.068968	0.058083	0.064434	0.052313	0.068202	0.119057	0.099608	0.117345	0.089619	0.062837	0.061498	0.053323	0.058265	0.042074	0.05888	0.06995	0.1417
ENSG00000269191.1	AC005387.2	antisense	0	0.003218	0	0	0	0	0	0	0	0	0.004945	0	0	0	0	0	0	0	0	0	0	0	0	0
ENSG00000105700.10	KXD1	protein_coding	0.141457	0.20048	0.175874	0.220869	0.16635	0.176942	0.141527	0.122503	0.110331	0.134107	0.134802	0.154035	0.211231	0.216417	0.186293	0.179011	0.149946	0.173731	0.17196	0.115522	0.120062	0.126081	0.179298	0.230114
ENSG00000268030.1	AC005253.2	antisense	0	0.002762	0	0	0	0	0.004017	0	0.003874	0	0	0.003964	0	0	0	0	0.014714	0	0	0	0	0	0	0
ENSG00000268983.1	AC005253.4	antisense	0.03947	0	0.026427	0.020048	0	0.023382	0	0	0.042772	0.023857	0.023393	0.021809	0	0	0.055669	0	0.027184	0	0	0	0	0	0.029994	0.055763
ENSG00000221983.7	UBA52	protein_coding	0.210412	0.258782	0.263524	0.28079	0.229363	0.251507	0.292524	0.245136	0.270063	0.297835	0.28561	0.186116	0.246694	0.214654	0.247826	0.198569	0.269146	0.289966	0.334974	0.295188	0.24435	0.273396	0.346392	0.208157
ENSG00000006016.10	CRLF1	protein_coding	0.007248	0.010661	0.014515	0.009728	0.00971	0.012444	0.011451	0.010236	0.009099	0.00791	0.007783	0.012507	0.009616	0.010297	0.007662	0.012716	0.00697	0.012723	0.01055	0.016705	0.011773	0.010877	0.008949	0.016517
ENSG00000006015.17	C19orf60	protein_coding	0.082239	0.200845	0.127734	0.108357	0.122453	0.135151	0.012328	0.009324	0.069527	0.070593	0.05046	0.083103	0.120549	0.140574	0.137016	0.17377	0.152538	0.218282	0.036259	0.169534	0.070056	0.16722	0.154767	0.223938
ENSG00000105696.8	TMEM59L	protein_coding	0.003803	0.003677	0.003011	0.002882	0.001188	0.001128	0.003204	0.004191	0.002131	0.001152	0.003388	0.001057	0.008773	0.004495	0	0.001393	0.001551	0	0.002573	0.00353	0	0.005513	0.002851	0.002705
ENSG00000167487.11	KLHL26	protein_coding	0.047973	0.081956	0.082555	0.075848	0.06887	0.055934	0.04822	0.046265	0.04517	0.047308	0.037711	0.039882	0.079166	0.076835	0.047135	0.052757	0.046674	0.040121	0.044655	0.056051	0.041881	0.038404	0.049206	0.067366
ENSG00000105662.15	CRTC1	protein_coding	0.082592	0.14564	0.12319	0.129354	0.110756	0.090115	0.077656	0.095997	0.099933	0.099683	0.076651	0.081556	0.145849	0.10442800000000001	0.106709	0.099586	0.083685	0.081638	0.077183	0.123649	0.105331	0.102188	0.108228	0.119887
ENSG00000105664.10	COMP	protein_coding	0	0	0	0.001547	0	0	0	0	0	0	0	0	0	0	0	0	0	0	0.00207	0	0	0	0	0
ENSG00000005007.12	UPF1	protein_coding	0.194482	0.248258	0.253525	0.235824	0.192355	0.191937	0.186626	0.194044	0.213967	0.19654	0.198667	0.170254	0.245363	0.213227	0.230589	0.213646	0.176539	0.197268	0.188378	0.176131	0.213321	0.203564	0.217253	0.228426
ENSG00000130283.8	GDF1	protein_coding	0.020517	0.039333	0.036031	0.032099	0.031043	0.026049	0.027193	0.026238	0.020571	0.018302	0.011486	0.016301	0.041283	0.024605	0.025857	0.034085	0.027586	0.023384	0.023834	0.020654	0.022258	0.022609	0.020664	0.029401
ENSG00000223802.7	CERS1	protein_coding	1.6e-5	1.2e-5	2.1e-5	1.6e-5	1.9e-5	1.9e-5	1.8e-5	1.4e-5	1.7e-5	1.9e-5	1.9e-5	1.8e-5	2.5e-5	1.9e-5	2.3e-5	2.3e-5	2.2e-5	2e-5	2.2e-5	2e-5	2.6e-5	2.3e-5	2.4e-5	2.3e-5
ENSG00000269694.1	AC005197.2	antisense	0.012446	0.080036	0	0.052547	0.041935	0.020493	0	0.038037	0.018741	0.020932	0.061581	0.029479000000000002	0.053145	0.040803	0.097366	0.018167	0.083169	0.021593	0.035106	0.021416	0.056448	0	0.039116	0.110391
ENSG00000105669.13	COPE	protein_coding	0.296385	0.394182	0.357894	0.348428	0.301764	0.294902	0.258421	0.306315	0.324145	0.338308	0.32768	0.25733	0.35265	0.29204599999999997	0.305386	0.277475	0.282944	0.311486	0.271552	0.339347	0.317502	0.348806	0.402887	0.386083
ENSG00000268193.5	AC002985.3	protein_coding	0.034983	0.045636	0.016771	0.03515	0.015935	0.021906	0.01033	0.023907	0.017789	0.025667	0.020994	0.031479	0.04791	0.024669	0.019596	0.030786	0.015333	0.012222	0.003119	0.023757	0.019605	0.020391	0.018726	0.015144
ENSG00000105671.11	DDX49	protein_coding	0.142089	0.212539	0.193515	0.19249	0.170743	0.160298	0.187925	0.194882	0.218165	0.213932	0.247585	0.144036	0.160146	0.176822	0.168751	0.177593	0.16429	0.154147	0.189757	0.199418	0.162303	0.241961	0.228809	0.233888
ENSG00000051128.18	HOMER3	protein_coding	0.018111	0.025147	0.027423	0.029587	0.030966	0.016608	0.02346	0.024766	0.039127	0.023558	0.020422	0.013063	0.031353	0.016963	0.031043	0.012453	0.027699	0.029441	0.016871	0.01082	0.03383	0.025906	0.025637	0.022747
ENSG00000269019.1	AC005932.1	antisense	0.002411	0.007828	0.005408	0.00614	0.004919	0.008236	0.00455	0.007826	0.016696	0.028185	0.00962	0	0.003708	0.011963	0.003385	0.002967	0.008333	0.007565	0.003261	0.015037	0.023138	0.012224	0.021269	0
ENSG00000064607.16	SUGP2	protein_coding	0.260522	0.332729	0.300422	0.283131	0.2464	0.204413	0.174876	0.169811	0.19236	0.197464	0.178643	0.207348	0.325051	0.264917	0.277488	0.243955	0.198943	0.18915	0.176306	0.198886	0.189425	0.18298	0.220241	0.287837
ENSG00000105676.13	ARMC6	protein_coding	0.135539	0.160186	0.155994	0.13888	0.116956	0.103122	0.120914	0.108049	0.12481	0.149801	0.140098	0.109589	0.186506	0.139049	0.122312	0.109391	0.100248	0.088717	0.126207	0.141713	0.124463	0.147634	0.179071	0.150763
ENSG00000181035.13	SLC25A42	protein_coding	0.06115	0.089183	0.081188	0.090653	0.064002	0.062532	0.052514	0.04795	0.039396	0.045543	0.042856	0.049515000000000003	0.094914	0.078841	0.068749	0.061601	0.055684	0.052649	0.049303	0.04942	0.050975	0.048625	0.065187	0.08347
ENSG00000064545.14	TMEM161A	protein_coding	0.066405	0.098487	0.071723	0.071181	0.070072	0.051821	0.053986	0.040996	0.039097	0.036897	0.040437	0.060346	0.087767	0.060375	0.0732	0.082288	0.066789	0.054499	0.044766	0.050746	0.045589	0.042929	0.0535	0.090771
ENSG00000064489.22	BORCS8-MEF2B	protein_coding	0.159457	0.219735	0.204513	0.212225	0.151983	0.127316	0.123968	0.095986	0.103908	0.099464	0.106376	0.135798	0.238813	0.165528	0.171331	0.140964	0.129762	0.119236	0.09875	0.113374	0.09478	0.091352	0.132401	0.207844
ENSG00000213999.15	MEF2B	protein_coding	6e-6	0.001151	8e-6	5e-6	7e-6	6e-6	7e-6	0.001133	5e-6	6e-6	7e-6	7e-6	9e-6	7e-6	7e-6	8e-6	8e-6	7e-6	7e-6	6e-6	8e-6	7e-6	9e-6	7e-6
ENSG00000254901.7	BORCS8	protein_coding	0.065101	0.102536	0.070418	0.068038	0.048342	0.065128	0.063195	0.057504	0.095057	0.100822	0.084447	0.073042	0.053539	0.044412	0.054341	0.062619	0.041458	0.078682	0.06803	0.142649	0.142789	0.06892	0.082058	0.086443
ENSG00000064490.13	RFXANK	protein_coding	0.06648	0.082936	0.099254	0.06163	0.043448	0.033886	0.047185	0.039166	0.026027	0.046574	0.039188	0.075102	0.101243	0.066068	0.0631	0.044416	0.043482	0.05305	0.040148	0.045145	0.044016	0.044688	0.081221	0.089972
ENSG00000184162.14	NR2C2AP	protein_coding	0.363282	0.179779	0.337661	0.469304	0.392588	0.330744	0.440501	0.355432	0.460472	0.623753	0.482238	0.195675	0.266673	0.151696	0.330272	0.128468	0.258936	0.251577	0.48035	0.592761	0.564724	0.62518	0.625928	0.338302
ENSG00000130287.13	NCAN	protein_coding	3.84e-4	0.002293	4.85e-4	0.004496	0.001381	0.001638	3.82e-4	6.11e-4	0.002068	4.72e-4	0.001156	4.06e-4	0.001914	4.16e-4	8e-6	0.001699	0.001973	4.28e-4	9.17e-4	0.002314	5.19e-4	5.02e-4	0.001906	0.001546
ENSG00000267629.3	AC138430.4	processed_transcript	2e-6	0.005351	2e-6	0.003304	3e-6	2e-6	0.00385	7.2e-4	3e-6	2e-6	2e-6	1e-6	0.002617	0.001972	1e-6	4e-6	3e-6	2e-6	0	0.003985	0.0029	2e-6	0.004783	0.002422
ENSG00000187664.8	HAPLN4	protein_coding	0.005506	0	0	0	0	0	0	0	0	0	0	0	0	0	0.01032	0.008067	0	0	0	0	0	0.005273	0	0
ENSG00000213996.12	TM6SF2	protein_coding	0.00578	0	0.005788	0	0.003509	0.003821	0	0	0.001563	0.003498	0.005148	0	0	0	0	0.004231	0.007928	0.003596	0	0	0	0	0	0
ENSG00000105705.15	SUGP1	protein_coding	0.309219	0.42132	0.350537	0.331294	0.268349	0.21802	0.17465	0.223418	0.287046	0.284204	0.259448	0.27992	0.416763	0.338431	0.329424	0.263964	0.228261	0.191656	0.167259	0.285755	0.291836	0.266055	0.317121	0.449528
ENSG00000129933.20	MAU2	protein_coding	0.237234	0.30731	0.261553	0.262355	0.198412	0.155249	0.156099	0.152867	0.15312	0.185182	0.171763	0.18766	0.326186	0.256098	0.244684	0.201562	0.181656	0.165888	0.130403	0.161653	0.154473	0.158836	0.229605	0.289237
ENSG00000167491.17	GATAD2A	protein_coding	0.106552	0.162596	0.147909	0.156633	0.123572	0.112297	0.113439	0.138643	0.139814	0.145935	0.102269	0.074998	0.170334	0.131598	0.12063	0.107398	0.08981	0.099579	0.117466	0.192197	0.149228	0.150531	0.153389	0.119635
ENSG00000267234.1	CTB-184G21.3	antisense	0	0	0	0	0	0	0	0	0	0	0	0	0	0	0	0	0	0	0	0	0	0	0	0
ENSG00000178093.13	TSSK6	protein_coding	0.070183	0.062048	0.069677	0.118452	0.101536	0.089256	0.079928	0.032052	0.084278	0.039245	0.060077	0.097399	0.090012	0.074088	0.070225	0.031206	0.058854	0.062191	0.067912	0.072483	0.095576	0.042105	0.075431	0.072887
ENSG00000186010.18	NDUFA13	protein_coding	0.05388	0.071157	0.03132	0	0	0.042276	0	0.046062	0.135635	0	0.045017	0.070331	0	0.059984	0.093473	0.058269	0.099001	0.072868	0.097101	0.225898	0.180271	0.06565	0.106752	0.093542
ENSG00000258674.5	CTC-260F20.3	protein_coding	0.152336	0.196467	0.190235	0.260606	0.220907	0.154228	0.179225	0.139347	0.080823999999999993	0.200484	0.127776	0.096324	0.263119	0.147923	0.123851	0.113498	0.077822	0.111692	0.094353	4e-6	0.030497	0.102727	0.133426	0.170802
ENSG00000250067.11	YJEFN3	protein_coding	0.132041	0.215231	0.108309	0.081523	0.082933	0.097824	0.086607	0.112212	0.153038	0.09606	0.147023	0.152016	0.16961	0.117494	0.143188	0.208025	0.175749	0.107392	0.10193	0.17866	0.173285	0.123997	0.192763	0.207079
ENSG00000160161.9	CILP2	protein_coding	0	0.027393	0.005986	0.026149	0.019845	0.015177	0.011584	0.023056	0.016809	0.012321	0.013957	0.00765	0.011237	0.017954	0.014055	0.026997	0.009711	0.024094	0.017155	0.023424	0.025075	0.014649	0.041609	0.017934
ENSG00000105717.13	PBX4	protein_coding	0.049317	0.081636	0.074438	0.077834	0.059292	0.050869	0.040932	0.062819	0.098232	0.17187	0.16035	0.042923	0.088933	0.058792	0.061674	0.057026	0.047592	0.050086	0.059549	0.09001	0.113138	0.173993	0.179391	0.050638
ENSG00000259242.2	AC002306.1	antisense	0	0	0.008154	0	0	0.007232	0.020587	0.010743	0.026451	0	0.011234	0	0	0	0	0	0	0	0	0	0	0.00878	0.018366	0
ENSG00000064547.13	LPAR2	protein_coding	0.006515	0.043738	0.004786	0.007459	0.023372	0.009016	0.013064	0.047215	0.031171	0.052109	0.079957	0.02339	0.018694	0.024973	0.025115	0.01228	0.028372	0.037003	0.011019	0.037262	0.022139	0.066699	0.140067	0.034479
ENSG00000089639.10	GMIP	protein_coding	0.024866	0.033673	0.041115	0.022986	0.03008	0.021019	0.020613	0.054517	0.087973	0.158886	0.133878	0.024679	0.024332	0.018453	0.023862	0.027457	0.018144	0.030449	0.032714	0.064628	0.11304	0.127519	0.131817	0.049898
ENSG00000105726.16	ATP13A1	protein_coding	0.155225	0.209989	0.194193	0.206637	0.132031	0.168579	0.149017	0.152448	0.162424	0.181996	0.202611	0.178589	0.190529	0.172884	0.194885	0.185613	0.179462	0.167116	0.142539	0.18305	0.19822	0.166122	0.196325	0.243552
ENSG00000181896.11	ZNF101	protein_coding	0.076815	0.084076	0.09858	0.112083	0.112839	0.095343	0.059218	0.056499	0.074128	0.079116	0.067245	0.082122	0.077726	0.080733	0.051381	0.112481	0.080501	0.073204	0.076256	0.084753	0.075007	0.060055	0.067402	0.112274
ENSG00000270402.1	CTC-412M14.5	processed_pseudogene	0	0	0	0.020215	0.01209	0	0	0	0	0	0	0.011049	0	0	0.014044	0	0	0	0.0135	0	0	0.014372	0	0
ENSG00000105708.8	ZNF14	protein_coding	0.105866	0.141412	0.140173	0.138244	0.117039	0.085412	0.100164	0.092721	0.094502	0.077258	0.086475	0.079185	0.129052	0.123751	0.101368	0.116998	0.090171	0.079369	0.093395	0.102477	0.085291	0.070547	0.08182	0.104725
ENSG00000275540.1	CTC-559E9.12	unprocessed_pseudogene	0	0	0	0	0	0.001674	0	0	0.00153	0	0	0.001566	0	0	0	0	0	0	0	0	0	0	0	0
ENSG00000266904.5	LINC00663	lincRNA	0.032976	0.039414	0.039298	0.037493	0.04024	0.034147	0.025289	0.035447	0.018501	0.020809	0.021542	0.035187	0.050614	0.031516	0.025554	0.035463	0.028237	0.035017	0.029957	0.026394	0.01531	0.013006	0.026736	0.011439
ENSG00000267581.1	CTC-559E9.4	lincRNA	0.035927	0.052857	0.046089	0.048103	0.038189	0.024284	0.030807	0.019085	0.03279	0.032401	0.029452	0.035425	0.069121	0.06445	0.055096	0.037271	0.028791	0.028182	0.032889	0.028275	0.025874	0.024967	0.04281	0.051383
ENSG00000267419.2	CTC-559E9.6	transcribed_unprocessed_pseudogene	0.050919	0.076141	0.059827	0.069744	0.050756	0.034983	0.033853	0.025861	0.030491	0.030342	0.027429	0.055721	0.078886	0.061531	0.054299	0.052163	0.042906	0.026594	0.031822	0.030217	0.03197	0.028714	0.042217	0.064234
ENSG00000081665.13	ZNF506	protein_coding	0.198779	0.252773	0.222777	0.299213	0.239449	0.261074	0.228414	0.218983	0.190893	0.191808	0.193216	0.193347	0.254503	0.228509	0.222598	0.225709	0.209623	0.217458	0.22265	0.213878	0.192261	0.190911	0.221111	0.21256
ENSG00000267481.1	CTC-559E9.5	sense_intronic	0.198607	0	0.38568	0	0.11844	0.152704	0	0	0.083924	0.186855	0.073901	0.282384	0.276513	0	0.237362	0.173405	0.332351	0.282395	0	0.145526	0.093803	0.088253	0.362184	0.34843
ENSG00000256771.3	ZNF253	protein_coding	0.12418	0.153591	0.134523	0.152916	0.119387	0.092331	0.096239	0.070514	0.081327	0.096213	0.10015	0.101815	0.156648	0.136281	0.128837	0.138272	0.089889	0.090003	0.085409	0.084354	0.084117	0.084962	0.103673	0.144443
ENSG00000267565.1	CTC-559E9.8	antisense	0	0.003088	0.005768	0	0	0.00473	0	0.003536	0	0.004831	0	0	0	0.004712	0	0	0	0	0	0.004939	0.006512	0	0	0
ENSG00000184635.14	ZNF93	protein_coding	0.065556	0.097016	0.124301	0.144426	0.120586	0.076442	0.068491	0.053566	0.051071	0.063886	0.039338	0.061197	0.08576	0.087151	0.123798	0.110618	0.102326	0.077774	0.063299	0.084363	0.072524	0.067263	0.061159	0.068253
ENSG00000267268.1	AC007204.2	lincRNA	0.042798	0.05065	0.035313	0.04348	0.041747	0.049425	0.045251	0.036745	0.033493	0.027924	0.036058	0.037216	0.047788	0.036563	0.033301	0.041841	0.031863	0.038522	0.043155	0.028675	0.027775	0.02813	0.031099	0.041015
ENSG00000273791.1	CTC-559E9.13	unprocessed_pseudogene	0	0	0	0	0	0	0	0	0	0	0	0	0	0	0	0	0	0	0	0	0	0	0	0
ENSG00000274800.1	AC007204.3	unprocessed_pseudogene	0	0	0	0	0	0.012608	0	0	0	0	0	0	0	0	0	0	0	0	0	0	0	0	0	0
ENSG00000197124.11	ZNF682	protein_coding	0.156579	0.206809	0.185198	0.223253	0.188799	0.141423	0.147391	0.140218	0.158293	0.127416	0.1454	0.135923	0.217902	0.18043	0.173209	0.156945	0.15293	0.133516	0.149554	0.167663	0.135875	0.108085	0.146657	0.172704
ENSG00000268070.1	AC006539.3	processed_pseudogene	0	0	0	0	0	0	0	0	0	0	0	0	0	0	0	0	0	0	0	0	0	0	0	0
ENSG00000213988.10	ZNF90	protein_coding	0.014341	0.020893	0.014748	0.021248	0.014024	0.012013	0.01231	0.013039	0.014543	0.013471	0.011393	0.016969	0.027063	0.019359	0.016557	0.016861	0.019458	0.015524	0.013432	0.015629	0.011935	0.010132	0.012994	0.019788
ENSG00000240673.1	AC006539.2	processed_pseudogene	0	0	0	0	0	0	0	0	0	0	0	0	0	0	0	0	0	0	0	0	0	0	0	0
ENSG00000267383.6	CTC-260E6.6	antisense	0.008591	0.009699	0.007807	0.010799	0.007161	0.008821	0.006193	0.007461	0.005499	0.005533	0.004796	0.006549	0.009599	0.00862	0.007324	0.008523	0.007587	0.00518	0.006779	0.00644	0.004618	0.004694	0.005658	0.008989
ENSG00000267220.1	CTC-260E6.9	transcribed_unprocessed_pseudogene	4e-6	2e-6	4e-6	4e-6	2e-6	0.004725	0.002291	4e-6	0.002654	0.007724	0.008468	3e-6	7e-6	4e-6	5e-6	6e-6	5e-6	0.010444	0.003446	0.007944	0.008611	0.009564	0.014777	4e-6
ENSG00000256229.7	ZNF486	protein_coding	0.012072	0.013709	0.016649	0.015941	0.00961	0.009724	0.006741	0.008005	0.008358	0.009339	0.006185	0.005831	0.012614	0.011083	0.009607	0.009945	0.012944	0.005945	0.008705	0.008597	0.007473	0.00557	0.012224	0.010399
ENSG00000267641.1	BNIP3P16	processed_pseudogene	0	0.010134	0	0	0	0	0	0	0.035571	0.020356	0	0	0	0	0	0	0	0	0	0	0	0	0	0
ENSG00000268620.1	AC078899.4	unprocessed_pseudogene	0	0	0	0	0	0	0	0	0	0	0	0	0	0	0	0	0	0	0	0	0	0	0	0
ENSG00000213985.4	AC078899.1	processed_pseudogene	0.008629	0	0	0	0	0.01022	0	0	0	0	0.010266	0	0.013268	0	0	0	0	0	0	0	0.014122	0	0	0
ENSG00000269274.1	AC078899.3	unprocessed_pseudogene	0	0	0.002233	0	0	0.002244	0	0	0	0.001965	0	0	0	0.001839	0.002529	0.006859	0	0	0	0	0	0	0	0
ENSG00000276294.1	CTC-575C13.3	unprocessed_pseudogene	0	0	0	0	0	0.012866	0	0	0	0	0	0	0.015456	0.012805	0.030588	0	0	0	0	0	0	0	0	0
ENSG00000231205.11	ZNF826P	transcribed_unprocessed_pseudogene	0.001599	0.002557	0.001667	0.003362	0.002235	0.001678	0.001624	7.11e-4	0.003094	0.00219	0.001671	0.001576	0.002904	0.002705	0.001779	0.002761	0.002344	0.00182	0.001877	0.001161	8.37e-4	0.002199	0.001632	0.002235
ENSG00000268461.2	CTC-575C13.4	unprocessed_pseudogene	0	0	0	0	0	0	0	0	0	0	0	0	0	0	0	0	0	0	0	0	0	0	0	0
ENSG00000269043.1	CTC-513N18.6	lincRNA	0.001598	0.002922	0.001639	0.004867	0.00359	0.002697	0.002688	0.0034390000000000002	0.003358	0.002378	0.003107	0.003887	0.003664	0.003585	0.00448	0.003367	0.003108	0.003172	0.001799	0.002198	0.003042	0.002868	0.003782	0.00266
ENSG00000237440.8	ZNF737	protein_coding	0.023061	0.027882	0.026563	0.035689	0.021052	0.020108	0.027964	0.018343	0.01971	0.015645	0.023237	0.026881	0.023372	0.037979	0.033907	0.028662	0.019408	0.020427	0.024908	0.018312	0.025202	0.015829	0.020004	0.019566
ENSG00000269110.1	CTC-513N18.7	lincRNA	7.38e-4	0.001221	9.33e-4	0.001202	0.001408	0.001119	0.001001	2.51e-4	8.87e-4	9.5e-5	0.001252	0.001068	7.91e-4	5.93e-4	7.3e-4	4.1e-4	0.001291	0.002101	3.72e-4	3.48e-4	8.84e-4	4.29e-4	0.001873	0.001018
ENSG00000268560.1	CTD-2332E11.2	lincRNA	0.026895	0.041142	0.057858	0.10043	0.061093	0.058173	0.042504	0.026966	0.012288	0.013889	0.027659	0.025029	0.029401	0.045587	0.06639	0.095294	0.063237	0.053401	0.020744	0.023665	0.012079	0.021709	0.028319	0.026652
ENSG00000188171.15	ZNF626	protein_coding	0.011691	0.016814	0.017941	0.015811	0.010652	0.011453	0.011226	0.015557	0.009463	0.009667	0.010733	0.013888	0.01007	0.016336	0.017606	0.012182	0.012658	0.012687	0.012123	0.009236	0.01012	0.012952	0.008588	0.008019
ENSG00000280171.1	CTD-2542C24.14	unprocessed_pseudogene	4e-6	0	0.001771	3.64e-4	0.001448	0.00212	0.001338	0.001574	2.5e-5	0	0	0.001524	6.01e-4	2e-6	8.36e-4	0	0	0	0	0	0	0	0	0
ENSG00000269779.1	CTD-2542C24.2	unprocessed_pseudogene	0.002094	0	0	0	0	0	0	0	0	0	0	0	0	0.002475	0	0	0	0	0	0	0	0	0	0
ENSG00000160229.11	ZNF66	protein_coding	0.036802	0.047569	0.039136	0.048656	0.034805	0.024205	0.023911	0.018128	0.026056	0.025529	0.02111	0.029675	0.04872	0.044052	0.033503	0.03126	0.026015	0.025503	0.028158	0.023094	0.021917	0.016748	0.031817	0.041249
ENSG00000269373.1	CTD-2542C24.3	unprocessed_pseudogene	0	0.001134	0	0	0	0	0	0	0	0	0	0	0	0.003465	0	0.002148	0.002011	0	0.001984	0	0	0	0	0.002087
ENSG00000105750.14	ZNF85	protein_coding	0.054774	0.071259	0.07275	0.060605	0.053124	0.043502	0.046483	0.042569	0.041402	0.034496	0.047267000000000003	0.050032	0.080784	0.067667	0.060844	0.054039	0.049893	0.04183	0.042605	0.042451	0.035002	0.03367	0.043221999999999997	0.049516
ENSG00000269012.2	KRT18P40	unprocessed_pseudogene	0	0	0	0	0	0	0.003707	0	0	0	0	0	0	0	0	0	0	0	0	0.004082	0	0	0	0
ENSG00000268326.1	CTD-2542C24.8	lincRNA	0	9.18e-4	0	0	0	0	0	0	0	0	0	0	0	0	0	0	0	0	0	0	0	0	0	0
ENSG00000118620.12	ZNF430	protein_coding	0.110585	0.146236	0.116701	0.134733	0.09765	0.09453	0.092445	0.08965	0.102468	0.129091	0.09785	0.108348	0.147862	0.12414	0.116332	0.094588	0.086419	0.076568	0.0908	0.112761	0.112554	0.091401	0.133526	0.113202
ENSG00000160352.15	ZNF714	protein_coding	0.015307	0.020418	0.018197	0.02006	0.015157	0.015254	0.012209	0.010438	0.008783	0.013162	0.014993	0.013825	0.023684	0.021114	0.01601	0.018543	0.014363	0.010238	0.007826	0.012761	0.011151	0.011657	0.013829	0.014835
ENSG00000196705.8	ZNF431	protein_coding	0.139208	0.198309	0.162789	0.180444	0.14734	0.107319	0.113048	0.107009	0.115685	0.114369	0.113299	0.125279	0.21353	0.180706	0.148038	0.156848	0.120607	0.103112	0.105586	0.115995	0.117549	0.119445	0.136445	0.149669
ENSG00000269839.1	CTD-3233P19.7	unprocessed_pseudogene	6.39e-4	0.00128	0.002559	6.46e-4	0.002329	0.002209	7.18e-4	0	8.25e-4	0.002869	0	0.001418	0.00394	7.55e-4	9.52e-4	0.001872	0.001752	0	9.17e-4	7.91e-4	0.002086	0	9.58e-4	9.09e-4
ENSG00000182141.10	ZNF708	protein_coding	0.142838	0.181488	0.155149	0.157356	0.127629	0.104611	0.121721	0.122546	0.145477	0.143902	0.148716	0.111815	0.16827	0.164132	0.126206	0.128158	0.098911	0.101015	0.13297900000000001	0.127598	0.1411	0.132724	0.139381	0.134614
ENSG00000172687.13	ZNF738	protein_coding	0.105448	0.138581	0.14019	0.136212	0.117652	0.074956	0.091075	0.076193	0.108338	0.088985	0.093315	0.093027	0.137521	0.119145	0.113135	0.098986	0.090458	0.093117	0.070096	0.090147	0.084863	0.067211	0.081673	0.100844
ENSG00000268731.1	CTD-2561J22.1	processed_pseudogene	0	0	0	0	0	0	0	0	0	0	0	0	0	0	0	0	0	0	0	0	0	0	0	0
ENSG00000213976.4	CTD-2561J22.2	unprocessed_pseudogene	0.107334	0.192496	0.147591	0.201468	0.102061	0.158735	0.108461	0.098739	0.04387	0.056549	0.11092	0.200281	0.119659	0.150777	0.148817	0.182528	0.138237	0.147394	0.047993	0.08863	0.060981	0.098469	0.102857	0.150436
ENSG00000196268.11	ZNF493	protein_coding	0.195201	0.233075	0.219207	0.238612	0.162063	0.124367	0.139138	0.119146	0.108543	0.104106	0.134199	0.15183	0.257157	0.205314	0.183805	0.176907	0.162255	0.112311	0.132048	0.141463	0.111369	0.106433	0.158344	0.217633
ENSG00000269237.1	CTD-2561J22.3	protein_coding	0.020921	0.028626	0.027891	0.030363	0.023237	0.014291	0.013344	0.007422	0.009315	0.004807	0.007397	0.017373	0.028493	0.024919	0.021137	0.022897	0.018255	0.013967	0.015669	0.010176	0.009375	0.005307	0.008636	0.022686
ENSG00000268119.5	CTD-2561J22.5	processed_transcript	0	0	8.95e-4	0.001323	1e-6	0	0	5.76e-4	0.001419	0	0	0	0	7.74e-4	2e-6	2e-6	0	0	0	0	0.001069	0	0	0
ENSG00000268658.5	LINC00664	lincRNA	7.77e-4	5.72e-4	1e-6	0.001479	1e-6	2e-6	0.002534	0.003363	2e-6	2e-6	1e-6	7.72e-4	1e-6	1e-6	1e-6	0.003107	0.001975	0.003081	1e-6	1e-6	1e-6	0.001002	1e-6	1e-6
ENSG00000197013.9	ZNF429	protein_coding	0.06032	0.078354	0.072418	0.072136	0.059726	0.060925	0.064888	0.046965	0.040014	0.042152	0.049602	0.060171	0.072323	0.063474	0.066372	0.067955	0.061722	0.056167	0.049622	0.046279	0.035079	0.043845	0.053101	0.071974
ENSG00000268081.1	RP11-678G14.2	antisense	0.048699	0.067806	0.052017	0.06263	0.054861	0.050431	0.032668	0.035348	0.039083	0.028249	0.039968	0.05151	0.054946	0.047537	0.04086	0.035428	0.031745	0.025351	0.0291	0.03663	0.033553	0.029258	0.042481	0.049546
ENSG00000268555.1	RP11-678G14.3	lincRNA	0	0	0	0.001581	0	0	0	0	0	0	0	0	0	0	0	0	0	9.73e-4	0	0	0	0.001123	0.001273	0.001113
ENSG00000268240.1	RP11-678G14.4	lincRNA	0	0	0	0	0	0	0	0	0	0	0	0	0	0	0	0.002675	0	0.002273	0	0	0	0.002623	0	0
ENSG00000268278.1	RP11-420K14.1	unprocessed_pseudogene	0	0	0.001877	0	9.49e-4	0	0	0	0	0	0	0	0.001091	0	0	0	9.64e-4	0	0	0	0.001148	0	0	0.001
ENSG00000197020.10	ZNF100	protein_coding	0.061809	0.075346	0.065485	0.0755	0.059433	0.051207	0.048275	0.04763	0.058688	0.057957	0.064674	0.050647	0.087399	0.072619	0.063569	0.064242	0.049987	0.046626	0.040876	0.06153	0.064548	0.05717	0.069236	0.057517
ENSG00000268184.1	RP11-420K14.8	lincRNA	0.01536	0.017823	0.027574	0.016034	0.013682	0.013963	0.015528	0.012286	0.014448	0.009053	0.013939	0.01792	0.012594	0.014522	0.012963	0.018827	0.014691	0.013385	0.016039	0.009566	0.017598	0.011137	0.02152	0.01401
ENSG00000198521.11	ZNF43	protein_coding	0.12508	0.154932	0.145088	0.145034	0.12773	0.113282	0.098065	0.09599	0.101388	0.10066	0.10238	0.109	0.186284	0.146123	0.138956	0.110687	0.101206	0.089516	0.097391	0.104575	0.091164	0.094691	0.103349	0.134377
ENSG00000268438.1	BNIP3P27	processed_pseudogene	0	0	0	0	0	0	0	0	0	0	0	0	0	0.027583	0	0	0	0	0	0	0	0	0	0
ENSG00000160321.14	ZNF208	protein_coding	0.001356	0.002298	0.002837	0.002903	0.001821	0.001951	0.002881	0.002164	0.001257	0.003581	0.002258	0.002146	0.003759	0.003673	0.001839	0.002045	0.001316	0.003431	0.001108	0.002025	0.001956	0.001905	0.001962	0.002348
ENSG00000269504.1	AC003973.4	lincRNA	0	0	0	7.09e-4	8.53e-4	7.84e-4	0	0	0	8.5e-4	0	7.79e-4	0	0.002491	0	0	7.99e-4	0	0.001899	0	0	0	0.001052	0
ENSG00000269199.1	AC003973.5	lincRNA	0	0	0	0	0	0	0	0	0	0	0	0	0	0	0	0	0	0	0	0	0	0	0	0
ENSG00000197134.11	ZNF257	protein_coding	0.001836	0.003301	0.003903	0.003647	0.001302	0.004626	0.001215	9.55e-4	0.001183	0.002208	9.02e-4	0.001656	0.004547	0.001733	0.001526	0.00101	0.00249	0.001816	9.78e-4	8.96e-4	0.002959	0.002149	0.001475	0.00103
ENSG00000269505.2	ZNF92P2	processed_pseudogene	0	0	0	0	0	0	0	0	0	0	0	0	0	0	0	0	0	0	0	0	0	0	0	0
ENSG00000196109.6	ZNF676	protein_coding	0.004859	0.007098	0.005521	0.01564	0.002996	9.62e-4	9e-4	0.004371	8.79e-4	0.004125	0.006967	0.002752	0.011609	0.007081	0.00703	0.00502	0.00691	0.001011	0.002232	0.003178	0.008209	0.002418	0.007799	0.007051
ENSG00000268079.1	BNIP3P30	processed_pseudogene	0	0	0	0	0	0	0	0	0	0	0	0	0	0	0	0	0	0	0	0	0	0	0	0
ENSG00000268597.1	RP11-157B13.8	lincRNA	0	0	0	0	0	0	0	0	0	0	0	0	0	0	0	0	0	0	0	0	0	0	0	0
ENSG00000196350.8	ZNF729	protein_coding	0	0	0	2e-6	5.06e-4	0	0	0	5.79e-4	0	0	3e-6	6.41e-4	4.92e-4	0.001171	0	0	0	0	0	0	4e-6	0	0
ENSG00000270191.1	BNIP3P31	processed_pseudogene	0	0	0	0	0	0	0	0	0	0	0	0	0	0	0	0	0	0	0	0	0	0	0	0
ENSG00000197360.9	ZNF98	protein_coding	4.93e-4	4.82e-4	3.1e-4	7.59e-4	1.33e-4	1.26e-4	0	9e-4	4.2e-4	1.28e-4	5.82e-4	3.33e-4	7.25e-4	4.58e-4	1e-5	3.83e-4	6.7e-5	4.65e-4	1.38e-4	8.19e-4	5.38e-4	1.64e-4	8.49e-4	2.58e-4
ENSG00000269796.1	AC011516.1	lincRNA	0	0	0	0	0	0	0	0	0	0	0.004569	0	0	0	0	0	0	0	0	0	0	0	0	0
ENSG00000268830.1	BNIP3P32	processed_pseudogene	0	0	0	0	0	0	0	0	0	0	0	0	0	0	0	0	0	0	0	0	0	0	0	0
ENSG00000268717.1	BNIP3P33	processed_pseudogene	0	0	0	0	0	0	0	0	0	0	0	0	0	0	0	0	0	0	0	0	0	0	0	0
ENSG00000269138.1	ZNF209P	unprocessed_pseudogene	0	0	0	0	0	0	0	0	0	0	0	0	0	0	0	0	0	0	0	0	0	0	0	0
ENSG00000260599.1	CTC-457E21.1	sense_intronic	0.002218	0	0	0	0.005421	0.0041660000000000004	0	0	0.006783	0.005047	0.003662	0	0	0.007724	0.002601	0.004527	0.004054	0	0.004063	0	0.002497	0.009654	0	0
ENSG00000269364.1	LINC01233	lincRNA	0	0	0	0	0	0	0	0	0	0	0	0	0	0	0	0	0	0	0	0	0	0	0	0
ENSG00000271149.1	CTC-457E21.10	unprocessed_pseudogene	0	0	0	0	0	0	0	0	0	0	0	0	0	0	0	0	0	0	0	0	0	0	0	0
ENSG00000269332.5	GOLGA2P9	transcribed_unprocessed_pseudogene	0	0	0	0	0	0	0	0	0	0	0	0	0	0	0	0	0	0	0	0	0	0	0	0
ENSG00000268823.2	CTC-457E21.6	processed_transcript	0	0	0	0	0	0	0	0	0	0	0	0	0	0	0	0	0	0	0	0	0	0	0	0
ENSG00000269025.2	CTC-457E21.5	transcribed_processed_pseudogene	0	0	0	0	0	0	0	0	0	0	0	0	0	0	0	0	0	0	0	0	0	0	0	0
ENSG00000268038.1	LINC01785	lincRNA	0	0.001202	0	0	0	0	0	0	0	0	0	0	0	0	0	0.002277	0	0	0	0	0	0	0	0
ENSG00000229676.2	ZNF492	protein_coding	0.00611	0.011976	0.007944	0.009569	0.006161	0.00516	0.005739	0.007522	0.004246	0.006756	0.003548	0.005737	0.007609	0.010969	0.007968	0.004962	0.003558	0.004728	0.00346	0.0031580000000000002	0.008817	0.006116	0.007061	0.007237
ENSG00000268981.5	CTC-457E21.9	antisense	7.45e-4	2e-4	6.65e-4	9.87e-4	5.88e-4	0.001179	2.81e-4	6.57e-4	2.69e-4	0.001504	3e-4	2.97e-4	6.92e-4	7.3e-4	0	0	3.52e-4	9.4e-4	0	9.22e-4	0.001507	8.87e-4	7.44e-4	6.76e-4
ENSG00000213973.8	ZNF99	protein_coding	0.001606	3.11e-4	5.29e-4	6.56e-4	4.91e-4	0	0.001353	6.5e-4	0	0.001945	9.54e-4	0	0	0	4.6e-5	0	0.001101	4.81e-4	0.001086	0	6.55e-4	0	0.001203	5.71e-4
ENSG00000268696.1	ZNF723P	unprocessed_pseudogene	9.43e-4	7.29e-4	2e-6	0	5.73e-4	0	2e-6	4.16e-4	0	0	0	2e-6	7.25e-4	0	0.002082	0	0	0	0	5.83e-4	0	6.77e-4	0.00212	0
ENSG00000268296.1	CTD-2579N5.3	lincRNA	0	0	0	0	0	0	0	0	0	0	0	0	0	0	0	0	0	0	0	0	0	0	0	0
ENSG00000269067.1	ZNF728	protein_coding	0.096412	0.124632	0.117318	0.118827	0.092245	0.081125	0.098324	0.077039	0.107946	0.099485	0.10249	0.080703	0.114263	0.107721	0.101184	0.091942	0.082084	0.081598	0.098552	0.093492	0.094873	0.107895	0.106399	0.085019
ENSG00000271661.1	BNIP3P36	processed_pseudogene	0.46602	0.5374	0.702627	0.532987	0.469789	0.390863	0.460362	0.477317	0.568155	0.399403	0.268791	0.665821	0.5964	0.548647	0.685203	0.48646	0.61566	0.511546	0.368189	0.5779	0.665634	0.421122	0.354364	0.384429
ENSG00000261558.1	LINC01859	lincRNA	0	0	0	0	0	0	0	0.001336	0	0	0	0	0.00233	0	0	0	0	0	0	0	0	0	0	0
ENSG00000261615.6	LINC01858	lincRNA	8.73e-4	0	0	0	0.001061	0	0	0	0	0	0	0	0	0	0.001227	0	0.001198	0.001087	0	0	0	0	0	0.001242
ENSG00000269543.5	CTD-2291D10.3	lincRNA	0	0	0	0	0.005559	0	0	0	0	0	0	0	0	0	0	0	0	0	0	0	0	0	0	0
ENSG00000267886.1	CTD-2291D10.4	lincRNA	0.001914	0.004291	0.004997	0.00188	0.006415	7e-6	6e-6	0.001149	7e-6	8e-6	8e-6	6e-6	1.2e-5	0.004781	0.002666	0.002048	0.001784	7e-6	8e-6	7e-6	9e-6	0.002341	0.00387	0.002713
ENSG00000183850.13	ZNF730	protein_coding	0.239979	0.310511	0.276554	0.293185	0.264917	0.244672	0.222307	0.190469	0.175788	0.139904	0.14497	0.281524	0.319794	0.269979	0.257435	0.25246	0.212567	0.233653	0.201319	0.196077	0.175953	0.132514	0.1616	0.281048
ENSG00000268105.1	RP11-369G6.2	processed_pseudogene	0	0	0	0	0	0	0	0	0	0	0	0	0	0	0	0	0	0	0	0	0	0	0	0
ENSG00000196081.9	ZNF724	protein_coding	1.4e-5	1.1e-5	1.8e-5	1.3e-5	1.6e-5	1.7e-5	1.5e-5	1.2e-5	1.5e-5	1.8e-5	1.8e-5	1.3e-5	2e-5	1.4e-5	1.9e-5	2e-5	1.8e-5	1.7e-5	2.2e-5	1.7e-5	2.5e-5	2.4e-5	2.3e-5	1.7e-5
ENSG00000283201.1	RP11-15H20.8	protein_coding	0.087554	0.111073	0.098056	0.116918	0.101907	0.065983	0.055737	0.058069	0.059898	0.056141	0.053532	0.068946	0.097894	0.100202	0.094818	0.070967	0.073112	0.063791	0.059369	0.061108	0.050133	0.046425	0.066831	0.088069
ENSG00000269107.1	RP11-15H20.7	lincRNA	0.334069	0.400754	0.408182	0.384391	0.289005	0.282786	0.296695	0.253488	0.250696	0.218542	0.225325	0.372539	0.424494	0.339185	0.29011	0.321499	0.298933	0.257694	0.248482	0.302381	0.251261	0.206462	0.237523	0.432241
ENSG00000284428.1	RP11-15H20.6	processed_transcript	0	0.00163	0	0	0	0	0	0	0	0	0	0	1e-6	0	0	0	0	1e-6	0	0	1e-6	1e-6	1e-6	1e-6
ENSG00000167232.13	ZNF91	protein_coding	0.122571	0.159512	0.152978	0.158003	0.120192	0.101893	0.09727	0.100183	0.088734	0.088675	0.098242	0.116889	0.172544	0.155116	0.140682	0.142213	0.118206	0.10957	0.101028	0.10016	0.096195	0.083685	0.104915	0.1445
ENSG00000269416.5	LINC01224	lincRNA	8.6e-4	0.006189	0.005618	0.004247	0.002791	0.004228	0.001845	0.001498	0	0.001038	0	0.004912	0	0.002832	0.004978	0.002494	0.001205	0.002171	0.006217	0	0	0.002604	0	0.003435
ENSG00000275201.1	LLNLF-18A12.1	unprocessed_pseudogene	0	0	0	0	0	0	0	0	0	0	0	0	0	0	0	0	0	0	0	0	0	0	0	0
ENSG00000268100.1	ZNF725P	unprocessed_pseudogene	0	4.92e-4	0	6.43e-4	7.73e-4	0	7.15e-4	5.61e-4	0	0	0	0.001412	0	7.52e-4	0	0	0	0	0	0	0	0	0	0
ENSG00000197372.9	ZNF675	protein_coding	0.041465	0.048968	0.042255	0.044053	0.036806	0.031312	0.037698	0.030605	0.034014	0.035512	0.037662	0.033849	0.049735	0.042014	0.03601	0.032844	0.027764	0.028089	0.02744	0.035311	0.031105	0.035511	0.041923	0.042684
ENSG00000268455.1	RP11-359H18.2	unprocessed_pseudogene	0	0	0	0	0	0	0	0	0	0	0	0	0	0	0	0	0	0	0	0	0	0	0	0
ENSG00000196172.9	ZNF681	protein_coding	0.031665	0.045263	0.047365	0.039349	0.027591	0.025509	0.026619	0.032517	0.041093	0.033264	0.032747	0.024409	0.041018	0.027901	0.044993	0.033617	0.030886	0.017132	0.037583	0.037774	0.033132	0.024684	0.031317	0.043201
ENSG00000233836.7	RP11-255H23.2	transcribed_unprocessed_pseudogene	0.093895	0.115962	0.103456	0.115067	0.083587	0.065367	0.070208	0.096506	0.140931	0.146459	0.133933	0.088592	0.131662	0.110432	0.095163	0.078285	0.062783	0.061697	0.071824	0.116718	0.145936	0.140799	0.141563	0.122475
ENSG00000267924.1	RP11-255H23.4	lincRNA	0.001523	0.00313	0.00501	0.003986	0.004308	0.005535	0.003355	0.003065	0.002482	0.004059	0.003226	0.003661	0.001648	7.95e-4	0.002207	0.001934	0.001576	0.001598	0.001781	0.002193	0.002551	0.00189	0.001341	0.002969
ENSG00000277493.1	RP11-255H23.5	unprocessed_pseudogene	0.055499	0.021296	0.03727	0	0.033528	0.06571	0	0	0	0.033586	0	0.030675	0.042619	0	0.039273	0	0	0.034952	0	0	0	0.040253	0	0.039187
ENSG00000213967.10	ZNF726	protein_coding	9.44e-4	5.83e-4	8.34e-4	8.82e-4	0	5.17e-4	5.48e-4	8.29e-4	9.8e-4	5.13e-4	0.001099	0.00141	3e-6	0.002002	0	6.2e-4	4e-6	2e-6	1e-6	0.002619	2e-6	0.001216	6.91e-4	0
ENSG00000269289.5	CTB-92J24.3	antisense	0.00477	0.001283	0.004351	0.00258	0.002362	0.002387	0.005055	0.003107	0.004217	0.002789	0.002344	0.00319	0.004861	0.004284	0.001865	0.005955	0.004654	0.00246	0.003999	0.001689	0.003885	4.8e-4	0.003051	0.005716
ENSG00000213096.10	ZNF254	protein_coding	0.150749	0.208307	0.179717	0.223292	0.158662	0.129805	0.119311	0.116306	0.130101	0.138606	0.123097	0.136495	0.23228	0.178446	0.178361	0.163786	0.146859	0.126884	0.130214	0.139241	0.142584	0.126767	0.174228	0.18673
ENSG00000268362.5	CTD-2017D11.1	lincRNA	0.310244	0.371572	0.395994	0.395428	0.28297	0.285909	0.290948	0.336396	0.382771	0.338291	0.333446	0.311159	0.406682	0.344203	0.296621	0.32007	0.248819	0.278402	0.272459	0.389556	0.38519	0.346012	0.378066	0.370182
ENSG00000267696.6	ERVK-28	lincRNA	0.017939	0.023547	0.023825	0.027243	0.033893	0.009743	0.021658	0.016599	0.017188	0.01337	0.029331	0.037219	0.032347	0.021111	0.048914	0.034197	0.029786	0.028427	0.022896	0	0.034569	0.027876	0.03313	0.028748
ENSG00000261824.6	LINC00662	lincRNA	0.149761	0.192227	0.201655	0.208354	0.179731	0.153634	0.14512	0.139411	0.136937	0.127567	0.147416	0.189355	0.2005	0.206632	0.198579	0.17385	0.171755	0.158372	0.168645	0.151591	0.136661	0.123588	0.171463	0.202104
ENSG00000267575.6	CTC-459F4.3	lincRNA	0.08221	0.095853	0.093082	0.100105	0.078211	0.078816	0.074983	0.069461	0.058739	0.044994	0.058936	0.088119	0.097269	0.089315	0.088797	0.081498	0.071411	0.072042	0.063713	0.064048	0.053933	0.041655	0.058908	0.08234
ENSG00000272635.1	LLNLF-65H9.1	processed_transcript	0.002645	0.00601	0.003769	0.004157	0.003146	0.001266	0.002581	0.002062	7.23e-4	4.18e-4	0.001995	0.00296	0.005195	0.005233	0.00501	0.003942	0.004274	0.003944	0.003273	0.00104	8.45e-4	9.1e-4	0.001762	0.003119
ENSG00000266977.1	CTC-459F4.5	lincRNA	8.04e-4	0.001339	5.72e-4	8.15e-4	7.88e-4	3.86e-4	3.71e-4	6.23e-4	3.54e-4	0.001249	3.88e-4	3.57e-4	4.98e-4	7.66e-4	0.001066	0.001381	4.44e-4	8.07e-4	2.4e-5	8.26e-4	5.29e-4	4.66e-4	0.001355	0.001259
ENSG00000267389.2	CTC-459F4.7	unprocessed_pseudogene	0	0	0	0	0	0	0	0	0	0	0	0	0	0	0	0	0	0	0	0	0	0	0	0
ENSG00000267623.3	AC022153.1	transcribed_unprocessed_pseudogene	1.36e-4	1.06e-4	2.24e-4	2.2e-4	2.07e-4	6.9e-5	1.74e-4	8.5e-5	7.3e-5	3.3e-5	6.9e-5	1.48e-4	3.02e-4	1.86e-4	2.18e-4	2.15e-4	2.12e-4	2.52e-4	1.9e-4	1.04e-4	8.6e-5	1e-4	1.59e-4	2.48e-4
ENSG00000267630.1	AC005758.1	transcribed_unprocessed_pseudogene	0	0	0	0	0	0	0	0	0	0	0	0	0	0	0	0	0	0	0	0	0	0	0	0
ENSG00000267509.5	CTD-2043I16.1	lincRNA	7.42e-4	8.82e-4	2.96e-4	9.85e-4	3.39e-4	2.54e-4	4.58e-4	2.28e-4	4.57e-4	5.76e-4	5.22e-4	0.001374	0.001634	9.85e-4	6.08e-4	0.00135	1e-6	0.001222	0.00147	7.69e-4	6.83e-4	1e-6	6.18e-4	0.001524
ENSG00000266928.1	CTB-70G10.1	lincRNA	6.63e-4	0.001026	8.87e-4	0	8.06e-4	8.03e-4	0.00149	0.001205	0.005034	0.001607	0.003152	7.36e-4	0.00204	7.84e-4	0.001383	9.72e-4	0	8.26e-4	0	0.003284	0.004332	0.001906	0.002983	0.004544
ENSG00000267320.5	AC005780.1	lincRNA	0.001837	0.001137	0.001226	0.002413	8.93e-4	8.72e-4	8.05e-4	8.1e-4	5.97e-4	2.23e-4	0	8.16e-4	0.001695	0.001954	0.001291	0.001883	0.002771	9.14e-4	0.00174	0.001819	8.81e-4	5.28e-4	1e-6	0.001568
ENSG00000267238.1	AC093074.1	lincRNA	0	0.014509	0.012579	0.028591	0.011404	0	0	0	0	0	0	0	0.014454	0	0	0	0	0	0	0	0	0	0	0
ENSG00000260725.1	AC005307.1	lincRNA	0.046028	0.082156	0.074524	0.083489	0.041299	0.048315	0.025189	0.029128	0.022661	0.015114	0.018343	0.034959	0.087114	0.054396	0.079616	0.039765	0.046941	0.049958	0.039847	0.045279	0.016161	0.006783	0.019469	0.046998
ENSG00000283403.1	AC005307.5	processed_transcript	0.042922	0.050799	0.051172	0.057909	0.047767	0.033161	0.036791	0.030284	0.027072	0.022405	0.023164	0.032172	0.061186	0.051989	0.05435	0.055881	0.051197	0.039918	0.04055	0.033704	0.031783	0.021291	0.027705	0.041499
ENSG00000267243.6	AC005307.4	lincRNA	5.7e-5	4.6e-5	7.5e-5	7e-5	6e-5	3.29e-4	5.6e-5	4.7e-5	3.6e-5	3.4e-5	6.6e-5	3.73e-4	7.4e-5	6.7e-5	8.2e-5	7.7e-5	7.3e-5	8e-5	5.6e-5	6.4e-5	7e-5	7.3e-5	4.8e-5	6.8e-5
ENSG00000266893.1	AC005616.1	lincRNA	7.17e-4	8.31e-4	0.001057	0.00169	0.001415	0.00144	0.001486	0.001251	6.79e-4	9.65e-4	6.62e-4	0.001046	0.001024	7.9e-4	5.43e-4	0.001041	9.24e-4	0.001699	0.002297	7.17e-4	6.68e-4	6.35e-4	7.11e-4	8.43e-4
ENSG00000267423.1	AC005616.2	lincRNA	0	0	0	0.002776	0.00175	0	0	0	0	0.001691	0	0	0	0	0	0	0	0	0	0.0017	0.002242	0.001973	0	0.001895
ENSG00000267537.1	AC005394.1	lincRNA	0.03107	0.034449	0.044125	0.047482	0.028958	0.026311	0.026921	0.015483	0.01883	0.022104	0.022199	0.021561	0.031261	0.035477	0.031402	0.032694	0.030677	0.031003	0.039532	0.019211	0.008599	0.014532	0.025562	0.027569
ENSG00000266976.1	AC079466.1	lincRNA	0.065807	0.085071	0.096034	0.088068	0.064666	0.072522	0.052683	0.067428	0.041292	0.037937	0.036895	0.05339	0.098822	0.039112	0.056424	0.060727	0.060988	0.081927	0.07854	0.07575	0.065026	0.036331	0.042481	0.073982
ENSG00000283269.1	AC005307.3	transcribed_unprocessed_pseudogene	0.09999	0.119257	0.135841	0.129877	0.107257	0.068636	0.070577	0.062987	0.068729	0.074076	0.085461	0.083035	0.169194	0.148752	0.158794	0.154918	0.120018	0.083862	0.092666	0.085136	0.090852	0.089956	0.099867	0.113624
ENSG00000267799.1	MAN1A2P1	processed_pseudogene	0	0	0	0	0	0	0	0	0	0	0	0	0	0	0	0	0	0	0	0	0	0	0	0
ENSG00000267617.1	AC007795.1	lincRNA	0	0	0	0	0	0	0	0	0	0	0	0	0	0	0	0	0	0	0	0	0	0	0	0
ENSG00000267528.1	AC011524.1	lincRNA	9.7e-5	0	3.45e-4	3.71e-4	1.51e-4	6.51e-4	2.06e-4	2.14e-4	1.8e-5	8e-5	2.17e-4	0	0	2.2e-4	8.8e-5	2.68e-4	0	2.28e-4	0	1.25e-4	3.07e-4	2.63e-4	0	0
ENSG00000267683.1	AC008991.1	lincRNA	0	0	0	0	0	0	0	0	0	0	0	0	0	0	0	0	0	0	0	0	0	0	0	0
ENSG00000267027.1	AC011524.2	lincRNA	0	0	0	0	0	0	0	0	0	0	0	0	0	0	0	0	0	0	0	0	0	0	0	0
ENSG00000267240.1	AC011524.3	lincRNA	0	0	0	0	0	0	0	0	0	0	0	0	0	0	0	0	0	0	0	0	0	0	0	0
ENSG00000267339.5	LINC00906	lincRNA	0	0	0	0	0	0	0	0	0	0	0	0	0	0	0	0	0	0	0	0	0	0	0	0
ENSG00000267014.5	LINC01532	lincRNA	0	0	0	0	0	0	0	0.001004	0	0	0	0	0	0	0	0	0	0	0	0	0	0	0	0
ENSG00000169021.5	UQCRFS1	protein_coding	1.313854	1.698765	1.619162	1.650051	1.461184	1.488804	1.44136	1.359138	1.424497	1.453476	1.59463	1.341436	1.511617	1.617113	1.352045	1.347591	1.353696	1.311239	1.277014	1.40623	1.226823	1.317872	1.50847	1.412666
ENSG00000267498.1	CTB-32O4.2	lincRNA	0.065996	0.10725	0.145407	0.216329	0.157882	0.192115	0.155055	0.140273	0.126335	0.14245	0.122024	0.098663	0.091337	0.102794	0.212761	0.198088	0.215086	0.235779	0.18275	0.158672	0.088208	0.095317	0.093723	0.048212
ENSG00000264515.5	CTC-525D6.1	processed_transcript	1.38e-4	3.76e-4	3.39e-4	6.29e-4	3.83e-4	3.24e-4	1.35e-4	2.72e-4	6e-5	1.84e-4	1.16e-4	1.27e-4	5.01e-4	4.7e-4	2.72e-4	3.58e-4	5.12e-4	1.46e-4	2.7e-4	2.68e-4	2.71e-4	9.9e-5	3.35e-4	1.66e-4
ENSG00000267574.1	CTC-525D6.5	lincRNA	0	0	0	0	0	0	0	0	0	0	0	0	0	0	0	0	0	0	0	0	0	0	0	0
ENSG00000266248.1	CTC-525D6.2	antisense	1.6e-5	0	0	0	0	0	0	2.6e-5	0	9e-5	1.44e-4	0	0	0	0	0	3.2e-5	0	0	4.21e-4	0	0	0	0
ENSG00000187135.7	VSTM2B	protein_coding	3.93e-4	5.83e-4	4.5e-4	3.45e-4	4.34e-4	0.001197	4.01e-4	2.97e-4	7.31e-4	0.00245	9e-6	7.48e-4	4.69e-4	2.51e-4	4.74e-4	4.57e-4	0	4.19e-4	1e-6	0.001668	0.0011	5.13e-4	0	4.8e-4
ENSG00000105171.9	POP4	protein_coding	0.161958	0.201712	0.21471	0.272694	0.212769	0.203563	0.207162	0.199495	0.210802	0.163478	0.17546900000000001	0.198685	0.175487	0.178509	0.231639	0.246611	0.219295	0.192096	0.184938	0.18839	0.173506	0.188335	0.172622	0.204228
ENSG00000166289.5	PLEKHF1	protein_coding	0.059713	0.082414	0.089237	0.064553	0.067027	0.053389	0.027292	0.041035	0.044565	0.063677	0.070424	0.080855	0.059327	0.060428	0.046759	0.054816	0.039526	0.042988	0.050082	0.044324	0.046378	0.05304	0.06809	0.110394
ENSG00000131943.17	C19orf12	protein_coding	0.407461	0.485391	0.500531	0.469642	0.376397	0.315207	0.343955	0.394241	0.405996	0.424867	0.341111	0.42332	0.6472	0.411247	0.42265	0.377883	0.281862	0.305515	0.37258	0.503961	0.377155	0.463166	0.469546	0.631182
ENSG00000105173.13	CCNE1	protein_coding	0.317108	0.385643	0.361812	0.278791	0.204993	0.197903	0.249453	0.288133	0.372812	0.413264	0.369088	0.358256	0.437967	0.299269	0.304069	0.232104	0.164844	0.180637	0.202715	0.30295	0.348027	0.367397	0.392295	0.408228
ENSG00000105176.17	URI1	protein_coding	0.158562	0.183795	0.177937	0.197472	0.16225	0.1371	0.152886	0.154022	0.140575	0.155924	0.162192	0.136845	0.237427	0.197525	0.191561	0.179545	0.156658	0.140517	0.16492	0.180283	0.158813	0.163722	0.182046	0.170985
ENSG00000267223.1	AC005597.1	antisense	0.001442	0.003346	0.001926	0.00583	0.017517	0.006841	0.01031	0.007626	0.01407	0.013972	0.007149	0.008	0.0046	0.006817	0.012161	0.016902	0.008266	0.01616	0.007805	0.011286	0.00954	0.012433	0.010953	0.002051
ENSG00000198597.8	ZNF536	protein_coding	0.026159	0.036109	0.034923	0.044987	0.03645	0.031385	0.035734	0.047158	0.059581	0.072568	0.091893	0.026357	0.036623	0.037265	0.032483	0.036043	0.031011	0.036696	0.040754	0.061547	0.070917	0.07821	0.113338	0.03342
ENSG00000267760.1	CTC-565M22.1	lincRNA	0	0	0	0.004088	0	0	0	0	0	0	0	0	0	0	0.005683	0	0	0	0	0	0	0	0	0
ENSG00000267081.1	CTC-400I9.2	lincRNA	0	0	0	0	0	0	0	0	0	0	0	0	0	0	0	0	8.19e-4	0	0	0	0	0	0	0
ENSG00000261316.1	LINC01834	lincRNA	0	0	0	0	0	0	0	0	0	0	0	0	0	0	0.010341	0	0	0	0	0	0	0	0	0
ENSG00000267378.1	CTC-400I9.3	lincRNA	0	0	0	0	0	0	0	0	0	0	0	0	0	0	0	0	0	0	0	0	0	0	0	0
ENSG00000284430.1	LLNLR-263F3.1	lincRNA	0	0	0	0	0	3.18e-4	0	0	0	6e-6	0	0	0	0	0	0	0	0	0	0	0	0	0	0
ENSG00000267777.1	LINC01791	lincRNA	3.19e-4	0	0	0	0	3.78e-4	0	0	0	0	0	0	0	0	0	0	0	0	0	0	0	0	0	0
ENSG00000121297.6	TSHZ3	protein_coding	0.028376	0.031888	0.029308	0.032519	0.029361	0.021079	0.018517	0.050509	0.051976	0.027734	0.023054	0.021361	0.02954	0.037866	0.03315	0.029486	0.025348	0.020704	0.026507	0.073193	0.05254	0.029401	0.026324	0.021616
ENSG00000267662.1	AC007796.1	antisense	0.032498	0.04525	0.037749	0.035937	0.032643	0.016948	0.015396	0.023522	0.017637	0.011445	0.013245	0.023818	0.044696	0.038392	0.033061	0.030117	0.022647	0.014065	0.011781	0.029865	0.023094	0.01038	0.01527	0.028203
ENSG00000267636.1	AC008992.1	lincRNA	0	0	0.003345	0.002532	0	0.00297	0	0	0	0	0	0	0	0	0	0	0	0	0	0	0	0	0	0
ENSG00000267599.1	CTD-2050I18.2	lincRNA	0	0	0	0	0	0	0	0	0	0	0	0	0	0	0	0	0	0	0	0	0	0	0	0
ENSG00000267407.1	CTD-2050I18.1	lincRNA	0	0	0	0	0.002467	0.001204	0	0	0	0	0	0	0	0	0	0	0	0	0	0	0	0	0	0.001444
ENSG00000261400.1	AC011525.2	lincRNA	0.003414	0	0	0	0	0	0	0	0	0	0	0	0	0	0	0	0	0	0	0	0	0	0	0
ENSG00000267465.6	AC011525.4	lincRNA	0	0	0	0	0	0	0	0	0	0	0	0	0	0	0	0	0	0	0	0	0	0	0	0
ENSG00000267489.3	LINC01837	lincRNA	0.010238	0.015401	0.016466	0.015656	0.015704	0.013536	0.014045	0.010921	0.010898	0.00638	0.00722	0.010932	0.014225	0.016347	0.018477	0.014204	0.014406	0.014969	0.009716	0.010368	0.009093	0.008252	0.007887	0.011249
ENSG00000267012.1	CTC-360P9.1	lincRNA	1e-6	0	1e-6	0	0	0	1e-6	0	0	0	0	0	1e-6	0	1e-6	0	0	0	1e-6	0	1e-6	0	1e-6	0
ENSG00000267779.5	LINC01533	lincRNA	0.007029	0.011196	0.006795	0.009608	0.008038	0.004484	0.001858	0.003505	0.00276	0.002037	0	0.008323	0.004451	0.009774	0.011807	0.007872	0.006925	0.003664	0.002797	0.00614	0.002734	0.002416	0.00317	0.009585
ENSG00000267204.1	LINC01782	lincRNA	0	0	0	0	0	0	0	0	0	0	0	0	0	0	0	0	0	0	0	0	0	0	0	0
ENSG00000267133.1	AC011518.2	lincRNA	0	0	0	0	0	0	0	0	0	0	0	0	0	0	0	0	0	0	0	0	0	0	0	0
ENSG00000168813.16	ZNF507	protein_coding	0.406524	0.506618	0.46102	0.481178	0.373755	0.235754	0.284162	0.266992	0.327263	0.348435	0.351349	0.376042	0.529371	0.505141	0.441512	0.347598	0.264229	0.255341	0.282476	0.317099	0.316955	0.315808	0.411618	0.405081
ENSG00000267213.4	AC007773.2	antisense	0.091894	0.12365	0.105469	0.124792	0.101392	0.084729	0.1119	0.072038	0.064374	0.073546	0.063807	0.081301	0.096291	0.099523	0.101824	0.100225	0.094557	0.09091	0.076914	0.098738	0.060113	0.076873	0.067753	0.120628
ENSG00000178904.18	DPY19L3	protein_coding	0.095762	0.127879	0.119161	0.129672	0.108092	0.09416	0.100583	0.092386	0.105167	0.095271	0.099588	0.079614	0.132749	0.115284	0.106384	0.110184	0.093225	0.094969	0.091866	0.107728	0.094508	0.100254	0.11514	0.093565
ENSG00000105185.11	PDCD5	protein_coding	0.724002	0.908777	0.85269	0.834765	0.755905	0.775815	0.869655	0.684533	0.637877	0.648463	0.776711	0.679253	0.911716	0.695018	0.851592	0.750246	0.666292	0.765985	0.770973	0.691071	0.669824	0.655551	0.760204	0.763476
ENSG00000105186.15	ANKRD27	protein_coding	0.074916	0.092669	0.079016	0.0715	0.057046	0.047704	0.039908	0.041624	0.032799	0.034105	0.027171	0.063299	0.092328	0.067483	0.061512	0.058866	0.046305	0.041499	0.037037	0.042423	0.032015	0.030905	0.040783	0.099233
ENSG00000267557.1	CTC-379B2.4	antisense	0	0	0	0	0	0	0	0	0	0	0	0	0	0	0	0	0	0	0	0	0	0	0	0
ENSG00000267475.1	CTD-2538C1.2	lincRNA	0.102624	0.150039	0.169269	0.144119	0.130658	0.167821	0.180275	0.174533	0.186605	0.214464	0.236862	0.165495	0.190511	0.104532	0.143738	0.116284	0.120478	0.137177	0.199896	0.18281	0.193624	0.241995	0.262863	0.189853
ENSG00000213965.3	NUDT19	protein_coding	0.38167	0.455784	0.463789	0.440891	0.346567	0.353418	0.352164	0.329102	0.34997	0.377113	0.330057	0.306887	0.475516	0.390694	0.387842	0.36996	0.291322	0.301933	0.281969	0.36581	0.347779	0.329292	0.420652	0.405956
ENSG00000267567.1	CTD-2538C1.3	lincRNA	0	0	0	0	0	0	0	0	0	0	0	0	0	0	0	0	0	0	0	0	0	0	0	0
ENSG00000173809.17	TDRD12	protein_coding	0.00261	0.002631	0.003753	0.003431	0.001996	0.001844	0.002551	0.001257	6.94e-4	5.73e-4	0.001284	0.003355	0.003734	0.0025959999999999998	0.00288	0.001911	0.002896	0.001193	0.002158	0.00252	7.8e-4	8.19e-4	9.46e-4	0.003964
ENSG00000021488.12	SLC7A9	protein_coding	0.024916	0.026639	0.023685	0.029512	0.023591	0.016037	0.013596	0.010084	0.007881	0.008847	0.01078	0.015158	0.034806	0.023549	0.020307	0.020687	0.019324	0.017176	0.011148	0.01167	0.012396	0.009281	0.013195	0.028336
ENSG00000267555.1	CTD-2085J24.3	antisense	0	0	0	0	0	0	0	0	0	0	0	0	0	0	0.010862	0	0	0	0	0	0	0	0	0
ENSG00000121289.17	CEP89	protein_coding	0.067961	0.092944	0.076441	0.080726	0.066464	0.054635	0.037641	0.042305	0.035617	0.03738	0.034038	0.056758	0.092722	0.070792	0.068278	0.065058	0.054925	0.041544	0.036022	0.048423	0.039206	0.037547	0.045771	0.072155
ENSG00000131944.9	FAAP24	protein_coding	0.057339	0.085481	0.040246	0.079361	0.080444	0.043357	0.054051	0.051703	0.04136	0.04846	0.073125	0.062586	0.068343	0.054175	0.06294	0.052404	0.035008	0.059115	0.051569	0.039446	0.095093	0.044072	0.056495	0.0579
ENSG00000131941.7	RHPN2	protein_coding	0.037141	0.048992	0.049791	0.053006	0.040296	0.038737	0.031289	0.043842	0.052805	0.036737	0.033992	0.03777	0.052862	0.039562	0.045028	0.03919	0.034925	0.031583	0.033146	0.05095	0.045563	0.038377	0.04355	0.056514
ENSG00000076650.6	GPATCH1	protein_coding	0.070885	0.088973	0.078807	0.086883	0.075463	0.06274	0.061582	0.061734	0.059629	0.05917	0.063604	0.07169	0.080532	0.073463	0.078982	0.073551	0.055695	0.062572	0.056874	0.077019	0.068541	0.05413	0.073773	0.102308
ENSG00000166359.10	WDR88	protein_coding	0.006439	0.004076	0.004386	0.005323	0.006757	0.005555	0.003355	0.003738	0.00251	0.004963	0.003477	0.005522	0.007216	0.002422	0.005346	0.006001	0.003612	0.003717	0.003168	0.00326	0.004778	0.003785	0.006221	0.006662
ENSG00000130881.13	LRP3	protein_coding	0.077891	0.092437	0.102565	0.082223	0.067253	0.070009	0.083626	0.102172	0.091308	0.067288	0.05153	0.063977	0.086901	0.066735	0.076642	0.064233	0.050877	0.052888	0.071844	0.103444	0.080968	0.055458	0.06422	0.09711
ENSG00000267054.1	CTD-2540B15.10	sense_intronic	0	0	0	0	0	0	0	0	0	0	0	0	0	0	0	0	0	0	0	0	0	0	0	0
ENSG00000130876.11	SLC7A10	protein_coding	7.5e-4	5.8e-4	0	0	0	8.9e-4	0	6.61e-4	0	9.09e-4	0	0	0	0	0	0	0	0	0	0.001857	0	0	0	0
ENSG00000267714.1	CTD-2540B15.6	antisense	0.004067	0.009428	0.010867	0.008228	0	0.009645	0.009145	0.003583	0.022044	0	0.01449	0.009021	0.012506	0.009607	0.00572	0.005964	0.011165	0.010139	0.016511	0.005035	0	0.035097	0	0
ENSG00000270212.1	CTD-2540B15.12	lincRNA	0	0	0	0.008387	0.010041	0	0	0	0	0.010024	0	0.009176	0	0	0	0	0	0	0	0	0	0	0	0
ENSG00000267580.1	CTD-2540B15.11	antisense	0	0.009707	0	0	0	0	0	0	0	0	0	0	0	0	0	0	0	0	0	0	0	0	0	0
ENSG00000267727.1	CTD-2540B15.7	antisense	0	0	0	0	0	0	0	0	0	0	0	0	0	0	0	0	0	0	0	0	0	0	0	0
ENSG00000267130.1	CTD-2540B15.9	lincRNA	0.021585	0.009534	0.012357	0.012473	0.014977	0.018283	0.017328	0.005434	0.007194	0.022406	0.003662	0.013682	0.023706	0.007286	0.013007	0.00904	0	0.015368	0.012518	0.022902	0	0	0.013893	0.008766
ENSG00000243864.1	RPS3AP50	processed_pseudogene	0	0	0	0	0	0	0	0	0	0	0	0	0	0	0	0	0	0	0	0	0	0	0	0
ENSG00000153879.8	CEBPG	protein_coding	0.475861	0.659821	0.669054	0.74312	0.637889	0.772231	0.984693	1.001436	1.059852	1.085402	0.862762	0.538947	0.530442	0.613764	0.578178	0.624113	0.538506	0.829735	0.796298	1.091056	1.095568	0.966802	0.948899	0.634807
ENSG00000124299.13	PEPD	protein_coding	0.062345	0.100831	0.098623	0.09608	0.075252	0.064038	0.051199	0.048945	0.057037	0.068747	0.058351	0.056377	0.106207	0.087225	0.083598	0.075982	0.060556	0.05831	0.05366	0.065882	0.06722	0.073922	0.083548	0.083858
ENSG00000266985.1	CTD-2329C7.2	lincRNA	0	0	0	0	0	0	0	0	0	0	0	0	0	0	0	0	0	0	0	0	0	0	0	0
ENSG00000124302.12	CHST8	protein_coding	5.08e-4	7.27e-4	8.26e-4	0.00122	8.27e-4	2.02e-4	0.001038	0.001477	0.001276	0.001442	7.09e-4	7.47e-4	9.09e-4	0.001013	7.22e-4	8.68e-4	9.22e-4	0.001151	0.001148	6.24e-4	9.61e-4	0.001196	6.43e-4	1.25e-4
ENSG00000153885.14	KCTD15	protein_coding	0.001672	6.23e-4	0.00112	7.95e-4	0.002654	0.002997	1e-6	7.16e-4	0.002758	0.001903	0.004891	0.001625	0.003264	1e-6	1e-6	0.003065	0.002201	0.003855	0.002302	0.003968	0.002229	0.002772	0.005048	0.003925
ENSG00000257103.8	LSM14A	protein_coding	0.333933	0.465687	0.399642	0.415368	0.332547	0.277935	0.280791	0.315639	0.331024	0.317181	0.320416	0.300713	0.504899	0.411427	0.380497	0.33844	0.277063	0.261066	0.289625	0.357297	0.350015	0.329247	0.377197	0.375145
ENSG00000166398.12	KIAA0355	protein_coding	0.085109	0.11091	0.107681	0.133452	0.107519	0.078605	0.066476	0.078327	0.068796	0.067844	0.052026	0.074733	0.130356	0.092856	0.099062	0.089088	0.073976	0.071506	0.069985	0.09886	0.071395	0.068885	0.072485	0.105827
ENSG00000267219.1	AC010504.2	antisense	0.032502	0.063681	0.055431	0.05507	0.039977	0.053175	0.046571	0.046601	0.032516	0.051227	0.04361	0.04298	0.0542	0.069587	0.042406	0.051836	0.054603	0.036684	0.044509	0.042645	0.045196	0.042202	0.040546	0.081874
ENSG00000105220.14	GPI	protein_coding	0.288805	0.395728	0.397908	0.385447	0.298845	0.266913	0.289035	0.310608	0.293168	0.331534	0.294413	0.27259100000000003	0.524226	0.345293	0.327243	0.31612	0.258266	0.290709	0.27427	0.351911	0.292029	0.328012	0.339892	0.457687
ENSG00000266953.6	RP11-618P17.4	protein_coding	0.841718	0.964228	0.997825	0.987261	0.944512	1.005528	1.019274	0.99882	0.991667	0.953971	0.854662	1.197353	0.975447	0.907391	0.847495	0.823401	0.832162	0.889255	0.855155	0.946531	0.847982	0.712304	0.855764	1.093995
ENSG00000126249.7	PDCD2L	protein_coding	0.035705	0.058439	0.051824	0.044206	0.037425	0.039579	0.025976	0.035019	0.042753	0.039917	0.034892	0.047327	0.067047	0.039002	0.053983	0.049351	0.034199	0.040539	0.038579	0.057447	0.034175	0.042855	0.051866	0.071578
ENSG00000267024.1	CTD-2588C8.8	antisense	0.032849	0.055794	0.035127	0.06651	0.063776	0.023364	0.059192	0.034703	0.049856	0.039773	0.054675	0.058264	0.050493	0.009098	0.046224	0.048205	0.009024	0.024593	0.009443	0.065085	0	0.047286	0.039572	0.040338
ENSG00000126261.12	UBA2	protein_coding	0.443792	0.559191	0.504241	0.525019	0.448185	0.427199	0.521767	0.56126	0.608213	0.577573	0.500129	0.364636	0.578865	0.488256	0.422557	0.447588	0.357411	0.393308	0.499254	0.656359	0.585575	0.542219	0.575699	0.497859
ENSG00000142279.12	WTIP	protein_coding	0.018432	0.035406	0.035204	0.031966	0.026543	0.029857	0.030486	0.046037	0.049184	0.027693	0.019223	0.021736	0.027395	0.031037	0.031656	0.026805	0.023187	0.024844	0.026709	0.061793	0.047002	0.03455	0.032513	0.029368
ENSG00000239210.2	RPS26P55	processed_pseudogene	0	0.02245	0	0	0	0	0	0	0	0	0	0	0	0.034395	0	0.043291	0	0	0	0	0.047815	0	0	0
ENSG00000248830.1	ZNF807	unprocessed_pseudogene	0.024302	0.012647	0.00931	0.007811	0	0	0.0173	0.011395	0	0	0	0	0.011311	0	0.00912	0	0	0.008986	0	0.011012	0	0.022313	0	0.009845
ENSG00000268751.1	SCGB1B2P	lincRNA	0.103828	0.085537	0.099872	0.099104	0.18521	0.288397	0.122248	0.133431	0.020972	0.071606	0.10144	0.056761	0.146572	0.091876	0.117867	0.244175	0.104877	0.17783	0.093084	0.053641	0.111922	0.049403	0	0.030117
ENSG00000205209.7	SCGB2B2	protein_coding	0.04862	0.06463	0.070145	0.074434	0.059048	0.049205	0.04726	0.03983	0.043165	0.035441	0.039172	0.040161	0.078394	0.066814	0.066623	0.059479	0.059892	0.048773	0.054294	0.047835	0.046626	0.045593	0.049287	0.045793
ENSG00000268683.1	CTD-2553L13.4	sense_intronic	0	0	0	0	0	0	0	0	0	0	0	0	0	0	0	0	0	0	0	0	0	0	0	0
ENSG00000089335.20	ZNF302	protein_coding	0.890825	1.235693	1.057364	1.195464	1.002067	0.808056	0.805412	0.800632	0.812689	0.871562	0.839861	1.046672	1.142054	1.059923	0.990787	0.928587	0.911974	0.827036	0.683429	0.726101	0.806158	0.733057	0.946056	1.161238
ENSG00000197841.14	ZNF181	protein_coding	0.192492	0.29573	0.320528	0.339216	0.244498	0.199156	0.1889	0.21388	0.195902	0.211183	0.217546	0.253079	0.225599	0.271038	0.341369	0.248367	0.197516	0.206114	0.193594	0.192127	0.209862	0.217539	0.222762	0.237746
ENSG00000153896.17	ZNF599	protein_coding	0.075032	0.117412	0.102837	0.099508	0.105142	0.053873	0.065881	0.060408	0.061385	0.055261	0.063844	0.108444	0.10398	0.099354	0.096443	0.079943	0.076921	0.07774	0.063622	0.045154	0.07964	0.066382	0.066867	0.108091
ENSG00000267767.2	LINC01801	lincRNA	0.006546	0.003602	0.004495	0.006157	0.007383	0.004455	0.004251	0.003318	0.003077	0.003149	0.004643	0.00365	0.003904	0.0041	0.003652	0.00509	0.003604	0.003236	0.003519	0.003575	0.00308	0.005374	0.00476	0.006352
ENSG00000269086.2	CTC-523E23.5	lincRNA	0	0	0	7.48e-4	0	0	0	0	6.33e-4	1e-6	0	0	0	0	0	0	0	0	0	0	0	0	0	0
ENSG00000271109.1	CTC-523E23.11	lincRNA	0.003448	0.001845	0.003069	0.002328	0.002792	0.001363	0	0.002026	0.00362	0	0	0.002683	0	0.001361	0.001619	0	0	0.002861	0	0	0	0.001651	0.001728	0.003337
ENSG00000271649.1	LINC00904	lincRNA	0	0	0	0.001923	0	0	0	0	0	0	0	0	0	0	0	0	0	0	0	0	0	0	0	0
ENSG00000270544.1	CTC-523E23.14	lincRNA	0.007194	0	0	0	0	0	0	0	0	0	0	0	0	0	0	0	0.009883	0	0	0	0	0	0	0
ENSG00000271171.1	CTC-523E23.15	lincRNA	0	0	0	0	0.03472	0	0	0	0	0	0	0	0	0	0	0	0	0	0	0	0	0	0	0
ENSG00000269037.1	LINC01838	lincRNA	0.004804	0	0	0	0	0	0	0	0	0	0	0	0	0	0	0	0	0	0	0	0	0	0	0
ENSG00000270876.1	ZNF30-AS1	lincRNA	0.019004	0.015386	0.005425	0.017051	0.009395	0.013764	0.015418	0.01487	0.020972	0.005216	0.018381	0.009745	0.023795	0.024364	0.016324	0.045385	0.015932	0.01929	0.015708	0.01437	0.012633	0	0.011629	0.035029
ENSG00000168661.14	ZNF30	protein_coding	0.042695	0.050543	0.041211	0.041319	0.035242	0.02446	0.019133	0.012464	0.01932	0.008661	0.014361	0.038415	0.044125	0.045967	0.031704	0.02228	0.024897	0.022535	0.015636	0.020945	0.016516	0.01578	0.010415	0.051353
ENSG00000180884.9	ZNF792	protein_coding	0.047647	0.122258	0.097221	0.111171	0.041733	0.049965	0.037049	0.049436	0.07913	0.052981	0.073052	0.130531	0.104881	0.09308	0.084851	0.074772	0.050084	0.059943	0.049968	0.070685	0.045324	0.044316	0.06451	0.130192
ENSG00000089351.14	GRAMD1A	protein_coding	0.13714199999999999	0.169197	0.163085	0.142556	0.129001	0.100271	0.096781	0.101253	0.097621	0.101959	0.090272	0.112696	0.179902	0.121105	0.13948	0.131103	0.120563	0.104883	0.098362	0.12027	0.099231	0.085955	0.093768	0.165589
ENSG00000269303.1	CTD-2527I21.7	antisense	0.044573	0.017201	0.039727	0.037614	0.036046	0.061641	0.016719	0.013078	0.048314	0.044971	0.017641	0.074107	0.011418	0.008768	0.031367	0.010905	0.020413	0.027819	0.010055	0.073602	0.024254	0.03209	0.022388	0.010544
ENSG00000271032.1	CTD-2527I21.14	antisense	0.001254	0	0	0.002534	0.003046	0	0	0	0.002718	0	0	0	0.001928	0	0	0.001837	0	0	0	0	0	0	0	0
ENSG00000105711.11	SCN1B	protein_coding	0.010616	0.0151	0.007798	0.019412	0	0	0.00386	0.025702	0.006996	0.0217	0.008576	0.004391	0.007437	0	0.009716	0.007774	0.01693	0.006765	0.011672	0.030306	0.029346	0.004047	0	0
ENSG00000105707.13	HPN	protein_coding	9.85e-4	0.001199	0	4.98e-4	0	5.84e-4	0.002765	4.34e-4	0.001068	0.001193	1e-6	0.001093	0	0	0	0	6.75e-4	0.001839	0	0.001219	0	0.002122	7.38e-4	0.001401
ENSG00000227392.1	HPN-AS1	antisense	8.12e-4	8.35e-4	0.001443	5.47e-4	3.58e-4	3.21e-4	0	3.65e-4	8.8e-4	3.28e-4	6.43e-4	0.001201	8.42e-4	3.2e-4	3.8e-4	0	0.001112	0	0	3.41e-4	4.42e-4	3.89e-4	0	3.85e-4
ENSG00000089356.18	FXYD3	protein_coding	0	0	0	0.003129	0	0	0	0	0	0	0.001839	0	0	0	0	0	0.004247	0	0	0	0	0	0	0
ENSG00000153902.13	LGI4	protein_coding	0.020607	0.038025	0.029857	0.031706	0.033989	0.023494	0.024736	0.027866	0.018793	0.019505	0.021326	0.015039	0.030844	0.022994	0.041392	0.038813	0.038815	0.030405	0.035983	0.01981	0.029524	0.020758	0.021911	0.02585
ENSG00000266964.5	FXYD1	protein_coding	0	0	0	0	0	0	0	0	0	0	0	0	0	0	0	0	0	0	0	0	0	0	0	0
ENSG00000221857.7	CTD-2527I21.4	processed_transcript	0.009115	0.017481	0.004426	0.004093	0.005623	0.013894	0	0.010659	0.003748	0.011772	0	0.003957	0.018666	0.003728	0.022718	0.015354	0.020981	0.027681	0.010989	0.009162	0.0291	0	0.009511	0.004025
ENSG00000221946.7	FXYD7	protein_coding	0.10812	0.154306	0.201092	0.249437	0.23775	0.213813	0.251475	0.264796	0.225113	0.100028	0.100082	0.17294	0.148446	0.132857	0.231812	0.177455	0.199285	0.219926	0.244021	0.313778	0.282446	0.144303	0.092411	0.250841
ENSG00000089327.14	FXYD5	protein_coding	0.463337	0.597699	0.655473	0.807511	0.825568	0.915856	1.192001	1.093519	1.171768	1.080039	0.817734	0.439645	0.532242	0.507882	0.647977	0.723493	0.792869	1.049537	1.168043	1.167648	1.127976	1.124673	0.920329	0.661518
ENSG00000177558.3	FAM187B	protein_coding	0.003435	0	0.004588	0.013895	0.008341	0	0.003861	0	0	0	0	0	0.010562	0	0	0.025177	0	0.00428	0	0	0.005607	0	0	0
ENSG00000105699.16	LSR	protein_coding	0.447005	0.773351	0.959457	1.221831	1.311492	1.519788	1.419845	1.222489	1.180558	0.938901	0.636309	0.451981	0.541528	0.63467	0.934422	1.221011	1.333424	1.471484	1.387355	1.464501	1.247922	0.897838	0.682065	0.668117
ENSG00000271366.1	AC002128.5	antisense	0.025793	0.089546	0.104235	0.045659	0.015652	0.030609	0.014497	0.022691	0	0	0.009035	0.014731	0.089589	0.053245	0.0544	0	0	0.016079	0.03401	0.015958	0	0.009292	0.029105	0
ENSG00000268947.1	AD000684.2	sense_intronic	0	0	0	0	0	0	0	0	0	0	0	0	0	0	0	0	0	0	0	0	0	0	0	0.115107
ENSG00000105698.15	USF2	protein_coding	0.408709	0.589101	0.570806	0.54003	0.489891	0.349447	0.357661	0.424839	0.453858	0.370891	0.387536	0.469961	0.653384	0.427397	0.490591	0.493386	0.440087	0.369327	0.375001	0.413849	0.453971	0.411342	0.551351	0.580861
ENSG00000105697.7	HAMP	protein_coding	0.024223	0.042128	0.044977	0.058173	0.05515	0.053858	0.042714	0.050687	0.04267	0.044002	0.035962	0.063815	0.027933	0.035769	0.048705	0.057697	0.045703	0.041498	0.036874	0.044976	0.064256	0.027556	0.026934	0.086073
ENSG00000105695.14	MAG	protein_coding	0.008127	0.008576	0.006786	0.006381	0.007142	0.004432	0.004189	0.007822	0.00617	0.006086	0.003068	0.006951	0.004913	0.003883	0.002579	0.003637	8.55e-4	0.005686	0.003379	0.005469	0.010333	0.001792	9.47e-4	0.010822
ENSG00000012124.16	CD22	protein_coding	0.009259	0.018558	0.01328	0.017006	0.007952	0.012186	0.012133	0.008832	0.008887	0.013266	0.009072	0.011741	0.016673	0.014754	0.014784	0.015881	0.009817	0.00777	0.007031	0.013516	0.008606	0.007769	0.008744	0.026082
ENSG00000269553.1	U62631.5	sense_intronic	0	0	0.064473	0	0.02439	0	0.034967	0	0	0	0	0	0	0	0	0	0.026178	0	0	0	0	0.05526	0	0
ENSG00000185897.6	FFAR3	protein_coding	0	0	0	0	0	0	0	0	0	0	0	0	0	0	0	0	0	0	0	0	0	0	0	0
ENSG00000126251.6	GPR42	protein_coding	0	0	0	0	0	0	0	0	0	0	0	0	0	0	0	0	0	0	0	0	0	0	0	0
ENSG00000268222.1	EEF1A1P7	processed_pseudogene	0.007714	0.03762	0.061645	0.031732	0.018673	0.022849	0.025944	0.013536	0.0583	0.009304	0.072796	0.044007	0.059055	0.018138	0.032448	0.014637	0.042521	0.028779	0.031203	0.019106	0	0.055331	0.034745	0.010906
ENSG00000205786.8	LINC01531	lincRNA	0	0	0	0	0	0	0	0	0	7.84e-4	0	0	0	0	0	0	0	0	2e-6	0	0	0	0	0
ENSG00000283479.1	LLpac-136A2.1	transcribed_unprocessed_pseudogene	0	0	0	0	0	0	0	0	0	0	0	0	0	0	0	0	0	0	0	0	0	0	0	0
ENSG00000233214.1	AC002511.2	lincRNA	0	0	0	0	0	0	0	0	0	0	0	0	0	0	0	0	0	0	0	0	0	0	0	0
ENSG00000232680.2	AC002511.3	lincRNA	0	0	0	0	0	0	0	0	0	0	0	0	0	0	0	0	0	0	0	0	0	0	0	0
ENSG00000126262.4	FFAR2	protein_coding	0	0	0	0	0	0	0	0	0.001807	0	0	0	0	0	0	0	0	0	0	0	0	0	0	0
ENSG00000188508.10	KRTDAP	protein_coding	0	0	0	0	0	0	0	0	0	0	0	0.003106	0.002443	0	0	0	0	0	0	0.001966	0	0	0	0
ENSG00000161249.20	DMKN	protein_coding	0.00383	0.004276	0.007591	0.010151	0.00521	0.006217	0.002558	0.00786	0.003039	0	0.001893	0.004345	0.002424	0.008493	0.003361	0.005832	0.002207	0.004838	0.003937	0.009851	0.004002	0.002689	0.005993	0.017303
ENSG00000189001.10	SBSN	protein_coding	0.003775	0.01404	0	0.013516	0	0.00464	0	0.004712	0	0	0.005369	0	0	0.005347	0	0	0	0.009992	0.010853	0	0.008729	0	0	0
ENSG00000105679.8	GAPDHS	protein_coding	0.00109	0.003371	0.001455	0.001101	0.005295	0	0.001224	0	0.001181	0.00132	0	0	0	0.001288	0.001531	0	0.001494	0	0.001474	0	0.001779	0	0	0.004649
ENSG00000236144.6	TMEM147-AS1	antisense	0.507477	0.928562	0.801992	1.053501	0.835196	0.566316	0.62845	0.791449	0.575262	0.942754	0.509353	0.641699	0.728299	0.741983	1.287595	0.588931	0.603433	0.830166	0.527547	0.763067	0.878361	0.910629	0.755223	0.923879
ENSG00000105677.11	TMEM147	protein_coding	0.03058	0.16433	0	0.094518	0.104838	0.099217	0.145356	0.118844	0.122465	0.044365	0.139147	0.162801	0.277339	0.088321	0.073322	0.14015	0.037188	0.241275	0.124712	0.07365	0.072942	0.199881	0.333237	0.145956
ENSG00000105675.8	ATP4A	protein_coding	0.001007	7.35e-4	0.001735	0	0.001223	0	0	0	0	0	0.005645	0	0.002923	0	0	0	0	0.001183	0	0.001176	0.001551	0	0	0.003085
ENSG00000283907.1	LLNLF-96A1.1	antisense	0.003747	0.012252	0.014294	0.006867	0.005211	0.00762	0.004208	0.002831	0.001741	0	0.002544	0.006535	0.008232	0.0041	0.008274	0.003136	0.00367	0.008661	0.001448	0.002338	8.74e-4	7.69e-4	0.008693	0.010452
ENSG00000283758.1	LLNLR-275H8.1	protein_coding	0	0	0	0	0	0	0	0	0	0	0	0	0	0	0	0	0	0	0	0	0	0	0	0
ENSG00000224910.1	LINC01766	lincRNA	0	0	0.005045	0	0.004032	0	0.004245	0	0	0	0	0	0	0	0	0	0	0	0	0.004675	0	0	0	0
ENSG00000267626.1	AC002115.9	lincRNA	0	0	0.004089	0.006191	0	0	0.006881	0.005395	0	0	0	0	0	0.003616	0	0	0.004201	0	0	0	0	0.004401	0	0
ENSG00000249115.8	HAUS5	protein_coding	0.158728	0.180325	0.201713	0.182366	0.196606	0.137707	0.12933	0.157382	0.150371	0.171902	0.159747	0.160615	0.143546	0.165738	0.189888	0.16618	0.163645	0.164787	0.13549	0.155559	0.195417	0.143779	0.149443	0.181597
ENSG00000126254.11	RBM42	protein_coding	0.19658	0.203757	0.222943	0.187753	0.138005	0.148	0.153897	0.155575	0.127985	0.161896	0.149241	0.156255	0.185762	0.192398	0.166324	0.176142	0.159967	0.185204	0.136707	0.122563	0.148653	0.12311	0.155883	0.209534
ENSG00000105672.14	ETV2	protein_coding	0.051512	0.052438	0.066803	0.047331	0.012495	0.055631	0.02917	0.011108	0.045667	0.031002	0.046459	0.011921	0.039131	0.030979	0.062542	0.047254	0.077148	0.021418	0.048428	0.020641	0.051742	0.029958	0.007982	0.029803
ENSG00000126267.8	COX6B1	protein_coding	0.157516	0.222966	0.183835	0.184164	0.16387	0.138318	0.180894	0.103695	0.129878	0.172487	0.160736	0.165349	0.191254	0.156726	0.180928	0.136683	0.113373	0.14113	0.135006	0.132449	0.120141	0.151615	0.16591	0.189052
ENSG00000105668.7	UPK1A	protein_coding	0.01734	0.016765	0.010129	0.015332	0.009216	0.007712	0.011133	0.012827	0.005874	0.009595	0.006437	0.006013	0.016665	0.007685	0.013707	0.0127	0.013377	0.004048	0.007331	0.004024	0.003538	0.009343	0.0065	0.011372
ENSG00000226510.1	UPK1A-AS1	antisense	0	0	0	0.002513	0	0	0	0	0	0.003011	0	0	0	0	0	0	0	0.012387	0	0	0	0.003574	0	0.004155
ENSG00000011590.13	ZBTB32	protein_coding	0	0.001602	0.002773	0	0	0.001228	0	0.001826	0	0.001417	0.002461	0.001149	0	0.001224	0	0	0.00142	0	0	0	0.001691	0.00347	0.002963	0.001643
ENSG00000272333.5	KMT2B	protein_coding	0.128209	0.185467	0.211418	0.182056	0.152609	0.110962	0.137134	0.185577	0.185006	0.152896	0.131747	0.156024	0.211091	0.153324	0.187551	0.177383	0.160173	0.13481	0.144795	0.166901	0.174905	0.133991	0.148567	0.218433
ENSG00000126246.9	IGFLR1	protein_coding	0.032395	0.030743	0	0	0.0772	0.075727	0	0	0	0.031637	0.027465	0	0.083789	0	0.089721	0.13123	0	0.05889	0	0.006916	0.048403	0	0	0.110936
ENSG00000267120.3	AD000671.6	protein_coding	0.050815	0.04613	0.094091	0.102133	0.027101	0	0.028479	0.089104	0.040427	0	0	0.044087	0	0.066645	0	0	0.096486	0	0.048798	0.028428	0	0.10843	0.044096	0.031081
ENSG00000161265.14	U2AF1L4	protein_coding	0	0.123464	0	0	0	0.177996	0.106518	0	0.166979	0.133395	0.033034	0	0.201617	0	0.163639	0.063255	0	0.148247	0	0.122491	0.23089	0	0	0.026555
ENSG00000205155.7	PSENEN	protein_coding	0.129681	0.013867	0.038756	0.063835	0	0	0.072157	0	0	0.059062	0.044779	0.049596	0.057033	0.07593	0	0.031905	0	0.103184	0.093571	0	0.055694	0.055178	0	0.031536
ENSG00000188223.9	AC002398.9	protein_coding	0.113778	0.144437	0.11254	0.091619	0.11389	0.107595	0.122701	0.086634	0.078351	0.050473	0.085505	0.118401	0.101816	0.055007	0.137278	0.132704	0.107395	0.061523	0.057594	0.128659	0.115554	0.100593	0.152642	0.151512
ENSG00000267439.1	AC002398.11	antisense	0.002075	0.004813	0	0	0.00252	0.005487	0	0.001873	0	0.002513	0.007393	0.002302	0	0	0	0	0.002846	0.005168	0.006263	0.005136	0.003387	0.002982	0.003113	0.00295
ENSG00000267796.7	LIN37	protein_coding	0	0	0	0	0	0	0	0	0	0.050599	0	0	0.046038	0.051697	0	0	0	0.037851	0.056569	0	0	0	0	0
ENSG00000267328.1	AC002398.12	antisense	0.127202	0.153731	0.121735	0.036932	0.131927	0.086075	0.061528	0	0	0.065964	0.086241	0	0	0.042798	0	0.133836	0.075124	0.11392	0	0.067593	0.11865	0.052524	0	0.102826
ENSG00000004776.12	HSPB6	protein_coding	0.164143	0.201998	0.296263	0.176274	0.21628	0.225015	0.195911	0.197871	0.159531	0.178214	0.128784	0.214765	0.191161	0.204561	0.201509	0.232809	0.177158	0.235266	0.183425	0.191774	0.192391	0.133672	0.133108	0.212073
ENSG00000167595.14	PROSER3	protein_coding	0.658543	0.925531	0.93436	0.948636	0.796479	0.815701	0.701457	0.745186	0.845647	0.756887	0.827788	0.804808	0.821642	0.78464	0.854015	0.77801	0.771989	0.832931	0.60818	0.799273	0.712596	0.660247	0.692962	0.92727
ENSG00000267049.1	AC002398.13	antisense	0.022998	0.005916	0.010249	0.015527	0	0	0	0.00752	0.008309	0	0.00916	0	0	0	0	0	0	0	0.010376	0	0.012514	0	0	0
ENSG00000004777.18	ARHGAP33	protein_coding	0.159004	0.197055	0.16663	0.171671	0.168242	0.135108	0.110416	0.109297	0.096547	0.081182	0.070146	0.156897	0.190734	0.148575	0.190638	0.171701	0.148332	0.138608	0.131819	0.123149	0.10839	0.084281	0.115018	0.203091
ENSG00000225872.3	LINC01529	transcribed_unprocessed_pseudogene	0	0.002465	0.001418	0	0	0.00126	0	0	0.001152	0	0	0	0	0.005021	0	0	0.001457	0	0	0	0.003468	0	0	0.004532
ENSG00000250799.9	PRODH2	protein_coding	0	0	0	0	0	0	0.002153	0	0	0	0.001155	0	0	0	0	0	0	0	0	0	0	0.001397	0	0
ENSG00000161270.19	NPHS1	protein_coding	2.95e-4	0.001682	0.001577	0.001098	0.001078	7e-4	6.63e-4	0.001041	0.002881	0	0.001052	3.28e-4	1e-6	7.21e-4	0.001287	9.16e-4	8.1e-4	0.001938	4.86e-4	3.6e-4	0.001446	8.76e-4	0.001771	0.00218
ENSG00000126259.19	KIRREL2	protein_coding	0.001612	9.82e-4	0.001603	0.003774	0	0.003068	0	0.00109	0.00133	0.00178	0	0	0	0.001477	0	0.002074	0.001702	0.001474	0	0	0.001885	0	0.001871	0
ENSG00000105290.11	APLP1	protein_coding	0.008399	0.020032	0.022288	0.021899	0.01789	0.012911	0.011197	0.015696	0.005104	0.009511	0.011039	0.02939	0.01042	0.017528	0.023839	0.015444	0.007639	0.018499	0.006664	0.014457	0.005614	0.012722	0.008467	0.028089
ENSG00000167604.13	NFKBID	protein_coding	0.046999	0.063566	0.060079	0.094894	0.065181	0.102528	0.125056	0.098228	0.112137	0.065737	0.063792	0.068576	0.081369	0.062899	0.072061	0.095184	0.083618	0.125242	0.154179	0.120402	0.115816	0.074018	0.072622	0.079888
ENSG00000126264.9	HCST	protein_coding	0	0	0.01017	0	0	0.018032	0.00856	0	0	0	0	0.007901	0.023382	0	0	0.011166	0	0.01899	0	0	0.012417	0	0.022926	0
ENSG00000011600.11	TYROBP	protein_coding	0	0.00268	0	0	0	0	0	0	0	0	0	0	0	0	0	0	0	0	0	0	0	0	0	0
ENSG00000126243.8	LRFN3	protein_coding	0.102654	0.150702	0.135036	0.130112	0.112494	0.086815	0.129426	0.145657	0.11423	0.119205	0.152285	0.157617	0.136305	0.091526	0.128928	0.119492	0.08455	0.099504	0.099673	0.169234	0.140805	0.115103	0.148807	0.157569
ENSG00000267786.1	AF038458.3	lincRNA	0.180377	0.296039	0.323175	0.310308	0.298695	0.230432	0.252057	0.27807	0.259432	0.208065	0.190032	0.322871	0.320091	0.244733	0.275093	0.262768	0.270937	0.249284	0.201462	0.212385	0.266413	0.189744	0.184774	0.318753
ENSG00000267388.1	AF038458.5	lincRNA	0.053551	0.106411	0.081762	0.073508	0.074302000000000007	0.063498	0.055898	0.087608	0.062197	0.009264	0.045428	0.101818	0.029404	0.040662	0.048411	0.084123	0.110248	0.076278	0.09317	0.066293	0.037465	0.037631	0.057478	0.054354
ENSG00000181392.14	SYNE4	protein_coding	0.027216	0.01914	0.035531	0.019711	0.032309	0.025813	0.007522	0.008854	0.015731	0.003321	0.019414	0.021464	0	0.015882	0.024245	0.010633	0	0.007585	0.009817	0.017961	0.022842	0.012617	0.018151	0.012902
ENSG00000248101.2	AC002116.8	processed_transcript	0.054775	0.031525	0.025178	0.070844	0.055618	0	0.068598	0.030457	0.038962	0	0	0.082568	0.034008	0.048332	0.118544	0.066474	0	0.09842	0.031132	0.058975	0	0	0.027841	0.143027
ENSG00000239382.10	ALKBH6	protein_coding	0	0.046366	0.098824	0	0	0.041244	0	0	0	0.066227	0.064916	0.055859	0.064158	0	0	0	0.07688	0	0	0	0.152116	0.095497	0.120614	0
ENSG00000267698.1	AC002116.7	antisense	0.110036	0.176909	0.136762	0.143396	0.123255	0.101063	0.058103	0.071109	0.078229	0.085871	0.076462	0.09834	0.159125	0.129047	0.137379	0.118975	0.093928	0.079094	0.078265	0.074609	0.076484	0.083679	0.105015	0.154964
ENSG00000105270.14	CLIP3	protein_coding	0.060481	0.066462	0.076623	0.051455	0.038928	0.02758	0.036503	0.042239	0.044405	0.038133	0.014826	0.061292	0.069612	0.055292	0.053754	0.044177	0.026931	0.019905	0.02683	0.041248	0.034935	0.029586	0.027105	0.077549
ENSG00000161277.10	THAP8	protein_coding	0.018644	0.023473	0.023703	0.036929	0.029226	0.022182	0.016404	0.012862	0.01564	0.00996	0.008271	0.015401	0.020227	0.022584	0.024286	0.029058	0.017875	0.021499	0.017834	0.013621	0.019349	0.005963	0.012425	0.019593
ENSG00000075702.16	WDR62	protein_coding	0.22172	0.296076	0.26234	0.273372	0.24877	0.213793	0.217647	0.220927	0.257828	0.253381	0.21444	0.158318	0.344831	0.236235	0.232177	0.23802	0.227238	0.217465	0.214441	0.248385	0.258889	0.236486	0.220049	0.222136
ENSG00000105261.7	OVOL3	protein_coding	0.043582	0.044682	0.049794	0.070411	0.072724	0.051669	0.067394	0.034707	0.056832	0.07256	0.067833	0.012081	0.019002	0.070755	0.068974	0.12376	0.111284	0.063592	0.051608	0.028361	0.085981	0.031355	0.06557	0.046423
ENSG00000105258.8	POLR2I	protein_coding	0.17764	0.196859	0.241526	0.141892	0.113803	0.222756	0.13446	0.147495	0.129687	0.210469	0.136084	0.112814	0.155808	0.141025	0.165556	0.014905	0.030188	0.235058	0.176614	0.051969	0.210836	0.21654	0.156557	0.192264
ENSG00000105254.11	TBCB	protein_coding	0.103457	0.173003	0.164708	0.151115	0.143565	0.107533	0.113898	0.157723	0.100176	0.149587	0.100427	0.125572	0.197631	0.133761	0.143743	0.163762	0.137158	0.139443	0.138854	0.138273	0.13664	0.156328	0.162404	0.185645
ENSG00000126247.10	CAPNS1	protein_coding	0.130672	0.185563	0.164244	0.164463	0.172088	0.171188	0.226116	0.205311	0.177637	0.203047	0.124228	0.168909	0.230636	0.11073	0.15972	0.124769	0.114832	0.19577	0.276108	0.25207	0.16119	0.171701	0.148207	0.172616
ENSG00000270760.1	AD001527.7	antisense	0	0	0	0.003183	0	0	0	0	0	0	0	0	0	0	0.004426	0	0	0.003922	0	0.003896	0	0	0	0
ENSG00000161281.10	COX7A1	protein_coding	0.007386	0	0	0.007479	0	0	0	0	0	0	0	0	0	0	0	0	0	0	0	0	0	0	0	0
ENSG00000196357.11	ZNF565	protein_coding	0.019803	0.031045	0.025019	0.034466	0.027648	0.026951	0.026046	0.023529	0.022993	0.02258	0.026237	0.018182	0.02787	0.024681	0.02031	0.029697	0.025707	0.022386	0.023653	0.02761	0.027386	0.024015	0.028452	0.024938
ENSG00000167635.11	ZNF146	protein_coding	0.526923	0.720699	0.650156	0.666192	0.558319	0.454581	0.392356	0.348979	0.381326	0.470618	0.486567	0.440882	0.728634	0.575333	0.602104	0.579646	0.456267	0.427176	0.365716	0.409599	0.416743	0.480641	0.638876	0.650822
ENSG00000267053.6	CTD-3162L10.1	lincRNA	0.114881	0.200804	0.144752	0.221439	0.176554	0.124693	0.091464	0.068109	0.076824	0.083913	0.072123	0.077803	0.190792	0.140427	0.137775	0.1705	0.100996	0.129597	0.118563	0.109613	0.134816	0.080415	0.109375	0.204159
ENSG00000232677.6	LINC00665	lincRNA	0.151638	0.187479	0.187797	0.185599	0.159756	0.148032	0.128138	0.116571	0.123286	0.115113	0.141573	0.165136	0.185412	0.156346	0.170239	0.142594	0.131241	0.131865	0.13026	0.144555	0.148711	0.116213	0.131794	0.161356
ENSG00000142065.13	ZFP14	protein_coding	0.108982	0.157287	0.122389	0.119758	0.100805	0.067753	0.034469	0.020982	0.026015	0.034037	0.036998	0.089356	0.169921	0.135226	0.108761	0.095789	0.071682	0.045197	0.038943	0.027476	0.020769	0.018743	0.049831	0.124719
ENSG00000266973.1	CTD-3162L10.3	antisense	0	0	0	0	0.026503	0	0	0	0	0	0	0	0	0	0	0	0.030239	0	0	0	0	0	0	0
ENSG00000267363.1	CTD-3162L10.4	lincRNA	0.009518	0	0	0.009645	0.01154	0.01128	0	0	0.010316	0	0	0	0	0	0	0.027961	0	0	0	0	0	0.013715	0	0
ENSG00000181007.8	ZFP82	protein_coding	0.139433	0.176815	0.174885	0.196136	0.13507	0.161793	0.123292	0.121315	0.124172	0.110456	0.116715	0.140877	0.180832	0.14528	0.158764	0.14557	0.152387	0.116297	0.129201	0.11758	0.11204	0.103347	0.122319	0.139637
ENSG00000186017.14	ZNF566	protein_coding	0.105481	0.144411	0.119825	0.132586	0.102509	0.088336	0.089183	0.086223	0.099448	0.094779	0.079445	0.07679	0.171656	0.120811	0.110708	0.12087	0.087904	0.08974	0.097816	0.098793	0.110516	0.093243	0.119897	0.126506
ENSG00000254004.6	ZNF260	protein_coding	0.296859	0.364137	0.345207	0.336411	0.284487	0.267931	0.222875	0.204165	0.210001	0.213731	0.199805	0.283143	0.444423	0.298173	0.285107	0.285704	0.212113	0.217569	0.21551	0.26186	0.234402	0.236337	0.246315	0.367686
ENSG00000228629.2	AC092295.4	antisense	0.085564	0.09998	0.053324	0.088411	0.080831	0.03157	0.059816	0.053623	0.045348	0.066782	0.07453	0.05063	0.152034	0.092117	0.053454	0.061294	0.041733	0.056831	0.074609	0.094134	0.083807	0.057386	0.071325	0.08381
ENSG00000186020.12	ZNF529	protein_coding	0.134584	0.176327	0.164776	0.169787	0.140048	0.133032	0.148683	0.142365	0.144228	0.13029	0.122402	0.124644	0.191308	0.137661	0.140712	0.131247	0.119783	0.135101	0.128752	0.136241	0.146051	0.116327	0.125571	0.143567
ENSG00000233527.8	ZNF529-AS1	antisense	0.115059	0.157419	0.14937	0.152049	0.118045	0.086906	0.075146	0.08933	0.087212	0.063515	0.069915	0.129341	0.148436	0.132469	0.130304	0.099506	0.092108	0.083262	0.068354	0.077317	0.078972	0.06349	0.071433	0.141239
ENSG00000161298.17	ZNF382	protein_coding	0.0255	0.030586	0.030639	0.024342	0.028286	0.015282	0.021109	0.024747	0.018876	0.016183	0.022095	0.019226	0.0186	0.010966	0.035177	0.023447	0.030769	0.020365	0.014553	0.016077	0.019285	0.006933	0.021886	0.024904
ENSG00000197808.11	ZNF461	protein_coding	0.201663	0.276244	0.219837	0.264889	0.213026	0.186742	0.178377	0.156875	0.180894	0.176769	0.172543	0.161505	0.265693	0.20887	0.224282	0.214198	0.150371	0.143667	0.157391	0.170363	0.140781	0.160546	0.190635	0.222422
ENSG00000225975.6	LINC01534	lincRNA	0.359032	0.32775	0.358836	0.298226	0.210885	0.303076	0.273569	0.218927	0.246596	0.247435	0.160538	0.239614	0.386848	0.260762	0.196763	0.212281	0.172166	0.229669	0.278881	0.224475	0.264692	0.133917	0.270055	0.423078
ENSG00000189042.13	ZNF567	protein_coding	0.137645	0.160618	0.138736	0.149439	0.109203	0.079857	0.084794	0.081007	0.074319	0.092288	0.098764	0.112705	0.158415	0.132182	0.12096	0.108981	0.092187	0.081544	0.079765	0.074357	0.074321	0.085063	0.097535	0.122515
ENSG00000267041.5	ZNF850	protein_coding	0.103217	0.142373	0.141473	0.151147	0.13303	0.105503	0.085629	0.071689	0.067978	0.078579	0.085625	0.064576	0.139742	0.115078	0.126005	0.116096	0.113193	0.081731	0.075214	0.079135	0.06941	0.07559	0.092594	0.089561
ENSG00000267260.1	CTD-2162K18.4	lincRNA	0.016434	0.039212	0.046102	0.031665	0.030727	0.011664	0.057578	0.025533	0.004692	0.005557	0.01162	0.027829	0.033382	0.037667	0.020923	0.02365	0.037709	0	0.018295	0	0	0.01167	0.026273	0.038191
ENSG00000267254.5	ZNF790-AS1	antisense	0.224443	0.284335	0.285726	0.286673	0.247871	0.195697	0.180401	0.192311	0.200877	0.185276	0.184646	0.198851	0.301095	0.26565	0.25993	0.242404	0.186819	0.169918	0.182948	0.19374	0.189057	0.179511	0.206246	0.227675
ENSG00000197863.8	ZNF790	protein_coding	0.08022	0.093866	0.094555	0.091782	0.071697	0.048196	0.047494	0.052224	0.054754	0.063968	0.058401	0.076701	0.113384	0.084452	0.081353	0.07337	0.056305	0.057287	0.050626	0.060416	0.056313	0.062013	0.07794	0.088804
ENSG00000251247.10	ZNF345	protein_coding	0.055196	0.066033	0.077841	0.072545	0.055996	0.048229	0.044056	0.042211	0.038617	0.038939	0.039756	0.04723	0.083743	0.06044	0.065348	0.048315	0.04173	0.039115	0.041676	0.043775	0.039376	0.042752	0.045438	0.07062
ENSG00000185869.14	ZNF829	protein_coding	0.033816	0.054021	0.044326	0.060613	0.059585	0.048006	0.039568	0.042678	0.038188	0.037525	0.025196	0.038396	0.050737	0.048158	0.039286	0.053398	0.03904	0.040715	0.037705	0.040186	0.044883	0.038743	0.038065	0.041699
ENSG00000198453.12	ZNF568	protein_coding	0.050081	0.062215	0.055085	0.066556	0.049112	0.047525	0.047322	0.043684	0.044315	0.034239	0.038057	0.047148	0.068766	0.070964	0.066087	0.058364	0.046795	0.041719	0.044718	0.046344	0.037408	0.038703	0.041814	0.056563
ENSG00000197050.10	ZNF420	protein_coding	0.039338	0.051932	0.046453	0.0483	0.037632	0.029818	0.02457	0.026891	0.02433	0.028631	0.032478	0.032334	0.055042	0.04788	0.050455	0.045527	0.035606	0.02949	0.02595	0.031811	0.027772	0.026749	0.037865	0.043347
ENSG00000267345.1	CTD-2293H3.2	antisense	0.062306	0.126386	0.098847	0.110391	0.075642	0.060026	0.118195	0.054885	0.059098	0.070735	0.08787	0.073422	0.149673	0.105787	0.104048	0.062805	0.053448	0.058243	0.042157	0.043387	0.044498	0.028002	0.052667	0.099601
ENSG00000267360.6	CTC-454I21.3	protein_coding	0.011098	0.014225	0.014944	0.018055	0.017664	0.01075	0.014032	0.011052	0.009473	0.008674	0.008143	0.011125	0.024195	0.016157	0.015788	0.009197	0.010531	0.017191	0.013296	0.009153	0.007288	0.004336	0.009374	0.013625
ENSG00000196967.10	ZNF585A	protein_coding	0.007547	0.019915	0.015081	0.014888	0.014386	0.011597	0.01316	0.008565	0.01969	0.014785	0.019286	0.012094	0.010873	0.020141	0.012095	0.028021	0.01349	0.007379	0.008154	0.014062	0.01384	0.014483	0.01255	0.014708
ENSG00000267437.1	CTC-454I21.4	antisense	0	0	0	0	0	0	0	0	0	0	0	0	0	0	0	0	0	0	0	0	0	0	0	0
ENSG00000245680.9	ZNF585B	protein_coding	0.086405	0.11412	0.089577	0.090363	0.062918	0.068516	0.053642	0.05099	0.043346	0.035993	0.037611	0.071348	0.107722	0.086321	0.069929	0.075748	0.060427	0.054271	0.053503	0.042655	0.035661	0.05297	0.058348	0.088006
ENSG00000188283.11	ZNF383	protein_coding	0.147979	0.17118	0.147349	0.141223	0.123981	0.084677	0.11079	0.09854	0.099316	0.106472	0.114901	0.126108	0.173161	0.151024	0.130693	0.08798	0.077558	0.083584	0.088544	0.106137	0.102586	0.10017	0.121194	0.173096
ENSG00000226686.7	LINC01535	lincRNA	0.300943	0.452031	0.348862	0.396098	0.335923	0.251637	0.180439	0.146537	0.141548	0.147596	0.187853	0.258438	0.464941	0.342747	0.360573	0.369966	0.278663	0.24253	0.189942	0.143598	0.138885	0.146836	0.1781	0.349266
ENSG00000267605.5	CTD-3220F14.1	lincRNA	0.249136	0.427352	0.398127	0.440711	0.325069	0.20217	0.196791	0.182242	0.204499	0.244512	0.216205	0.230465	0.388081	0.331788	0.317687	0.324896	0.29161	0.286499	0.234253	0.311591	0.300563	0.27472	0.257615	0.398849
ENSG00000181666.17	HKR1	protein_coding	0.269596	0.3432	0.329623	0.353682	0.283194	0.262867	0.255211	0.235824	0.237576	0.233554	0.240478	0.25459	0.368223	0.285954	0.295051	0.260302	0.242186	0.232689	0.215436	0.24868	0.227209	0.227187	0.257143	0.302931
ENSG00000267682.1	CTD-3220F14.2	sense_intronic	0	0	0	0	0	0	0.0756	0	0	0.21746	0	0.201481	0	0	0	0	0.283849	0.244654	0	0.334548	0	0	0.477905	0
ENSG00000189164.14	ZNF527	protein_coding	0.078531	0.094522	0.102815	0.107485	0.094216	0.071145	0.085883	0.071536	0.069488	0.078271	0.071173	0.066114	0.084549	0.098523	0.085933	0.099338	0.080673	0.071525	0.075113	0.084483	0.082824	0.062657	0.072202	0.104835
ENSG00000196437.10	ZNF569	protein_coding	0.045999	0.06044	0.054861	0.062235	0.051631	0.036982	0.028893	0.034249	0.034722	0.033773	0.031872	0.039221	0.064389	0.047995	0.056636	0.047367	0.041164	0.029711	0.033671	0.039818	0.034206	0.028527	0.0387	0.05378
ENSG00000171827.10	ZNF570	protein_coding	0.042282	0.051948	0.04833	0.053222	0.048763	0.032672	0.047728	0.038925	0.038067	0.030077	0.041506	0.039003	0.045943	0.06214	0.052872	0.055109	0.027436	0.035436	0.041553	0.0403	0.03586	0.025929	0.041051	0.049993
ENSG00000266916.5	ZNF793-AS1	antisense	0.057838	0.088132	0.061891	0.07211	0.054123	0.031614	0.058191	0.045469	0.055409	0.063832	0.052313	0.110105	0.063699	0.082958	0.044942	0.081753	0.046728	0.050509	0.043687	0.043188	0.036358	0.025477	0.052757	0.111432
ENSG00000188227.12	ZNF793	protein_coding	0.096104	0.128008	0.119422	0.114639	0.093804	0.07183	0.050438	0.06189	0.060672	0.060008	0.078226	0.084605	0.151656	0.106293	0.111207	0.087973	0.070021	0.062283	0.074323	0.057568	0.045724	0.048761	0.068484	0.11781
ENSG00000180458.2	CTD-3064H18.4	antisense	0.342934	0.435589	0.523179	0.484931	0.448812	0.503437	0.464904	0.499769	0.404695	0.354582	0.369482	0.446546	0.410784	0.393411	0.422035	0.380985	0.416925	0.506316	0.416033	0.445344	0.525778	0.38948700000000003	0.291456	0.514916
ENSG00000267470.5	ZNF571-AS1	antisense	0.095212	0.085464	0.046299	0.116363	0.063934	0.024779	0.029558	0.03964	0.063511	0.044265	0.040102	0.056862	0.108013	0.129998	0.074221	0.059754	0.050357	0.040798	0.045599	0.052345	0.05558	0.060411	0.088076	0.068098
ENSG00000171817.16	ZNF540	protein_coding	0.10139	0.153714	0.163824	0.178874	0.157457	0.156285	0.136622	0.112848	0.107256	0.115577	0.113983	0.107541	0.14995	0.151255	0.157081	0.158089	0.148074	0.151474	0.149002	0.124637	0.113065	0.106499	0.108264	0.114453
ENSG00000180479.13	ZNF571	protein_coding	0.059307	0.0893	0.073061	0.104223	0.09218	0.078776	0.096215	0.072208	0.061908	0.044438	0.047647	0.070339	0.072708	0.070516	0.075643	0.079734	0.091467	0.090864	0.094906	0.069329	0.055864	0.032772	0.047663	0.068423
ENSG00000120784.15	ZFP30	protein_coding	0.112479	0.137069	0.130798	0.126087	0.105895	0.093177	0.088139	0.076755	0.080949	0.070872	0.072446	0.0931	0.144939	0.125157	0.122468	0.104719	0.094574	0.079147	0.087005	0.090421	0.073031	0.076069	0.081327	0.118111
ENSG00000196381.10	ZNF781	protein_coding	2e-6	2e-6	3e-6	2e-6	3e-6	3e-6	2e-6	2e-6	2e-6	2e-6	1e-6	2e-6	3e-6	1e-6	3e-6	3e-6	3e-6	3e-6	3e-6	2e-6	4e-6	1e-6	2e-6	3e-6
ENSG00000267552.6	CTD-2528L19.4	protein_coding	0.029347	0.026222	0.032259	0.037599	0.03089	0.013801	0.020887	0.013449	0.012644	0.005811	0.009327	0.045287	0.050883	0.029912	0.030015	0.020311	0.010984	0.02624	0.011784	0.007949	0.019333	0.014752	0.034073	0.034371
ENSG00000198182.12	ZNF607	protein_coding	0.063138	0.096572	0.079976	0.074623	0.063333	0.050946	0.061125	0.043475	0.054021	0.049647	0.049318	0.02994	0.069622	0.079849	0.061235	0.066591	0.077635	0.050856	0.049881	0.061089	0.047596	0.050674	0.051296	0.066727
ENSG00000267152.1	CTD-2528L19.6	lincRNA	0.361013	0.444817	0.501161	0.463928	0.597996	0.378568	0.445239	0.293353	0.263387	0.210142	0.19784	0.446352	0.5549	0.368764	0.371263	0.315866	0.400552	0.433203	0.2631	0.266522	0.27199	0.209893	0.345091	0.463206
ENSG00000189144.13	ZNF573	protein_coding	0.054978	0.06645	0.068851	0.066939	0.057287	0.05258	0.046132	0.037367	0.032943	0.034742	0.033884	0.065313	0.067557	0.059392	0.057604	0.054939	0.044978	0.045305	0.037557	0.036233	0.035322	0.026895	0.042076	0.06657
ENSG00000267422.1	CTD-2554C21.1	transcribed_processed_pseudogene	0.023358	0.034561	0.025444	0.025299	0.015845	0.02348	0.020965	0.01905	0.017039	0.018209	0.016337	0.02214	0.027205	0.025542	0.01727	0.023571	0.017924	0.02446	0.023078	0.015957	0.016038	0.015839	0.013257	0.039124
ENSG00000267640.6	CTD-2554C21.2	transcribed_unprocessed_pseudogene	0.114916	0.137249	0.150425	0.128222	0.093739	0.116604	0.086701	0.076309	0.085881	0.093837	0.104993	0.09128	0.127145	0.113758	0.13033	0.079837	0.105265	0.132802	0.11854	0.077587	0.070857	0.063751	0.122713	0.118228
ENSG00000225868.7	AC016582.2	transcribed_unprocessed_pseudogene	8.67e-4	0.00064899999999999995	0.002388	3e-6	0.001552	7.38e-4	4.87e-4	0.001189	1e-6	0.003524	0.001045	2.9e-5	6.96e-4	4e-6	7.22e-4	0.002417	3.3e-5	0.001091	0.001757	5.34e-4	1e-6	3e-6	0.001316	0.002554
ENSG00000171804.10	WDR87	protein_coding	0.00353	0.002731	0.003142	0.001783	0.004289	6.98e-4	0.002643	0.003631	0.004465	0.002851	0.002796	0.002612	0.00181	0.004172	0.00248	0.002585	0.004034	0.006591	0.006368	0.001456	0.006723	0.00169	0.002646	0.004185
ENSG00000105738.10	SIPA1L3	protein_coding	0.036272	0.056148000000000003	0.05346	0.056562	0.042536	0.034839	0.033797	0.034482	0.044959	0.045564	0.042999	0.033457	0.068169	0.042689	0.039917	0.040877	0.033522	0.030763	0.03283	0.045136	0.04461	0.048709	0.053973	0.049629
ENSG00000268051.1	CTC-244M17.1	sense_intronic	0	0	0	0	0	0	0	0	0	0	0	0	0	0	0	0	0	0	0	0	0	0	0	0
ENSG00000268764.1	CTC-450M9.1	antisense	0	0	0	0	0	0	0	0	0	0	0	0	0	0	0	0	0	0	0	0	0	0	0	0
ENSG00000268499.1	CTB-102L5.8	sense_intronic	0	0	0	0	0	0	0	0	0	0	0	0	0	0	0	0	0	0.03018	0	0	0	0	0	0
ENSG00000011332.19	DPF1	protein_coding	0.02477	0.048176	0.043679	0.041441	0.041187	0.031044	0.02625	0.039783	0.040756	0.029777	0.017101	0.028102	0.045139	0.024739	0.036396	0.033149	0.022269	0.026691	0.028165	0.038734	0.040565	0.034376	0.035652	0.047427
ENSG00000167642.12	SPINT2	protein_coding	0.006541	0.010446	0.010013	0.009027	0.008582	0.005903	0.005277	0.003262	0.003954	0.006622	0.003759	0.012391	0.010117	0.007773	0.007812	0.007209	0.007825	0.005301	0.005939	0.007854	0.006639	0.005371	0.008237	0.017142
ENSG00000167641.10	PPP1R14A	protein_coding	0.002481	0.0057540000000000004	0	0.002508	0.003197	0	0	0	0	0	0	0	0	0	0	0	0	0	0	0	0	0	0	0.007053
ENSG00000267748.4	CTB-102L5.4	protein_coding	0	0.001534	0.003124	0.006757	0.00262	0.002512	0	0	0.002484	0.001354	0.0025	0.004561	0.004436	0.00124	0.001353	0	0.006078	0.00378	0.002984	0	0	0.001746	0.001826	0.007954
ENSG00000167644.11	C19orf33	protein_coding	0	0	0	0	0	0	0	0	0	0	0	0	0	0	0	0	0	0	0	0	0	0	0	0
ENSG00000167645.16	YIF1B	protein_coding	0.027757	0.02339	0.036678	0.01603	0.014992	0.012171	0.01385	0.013092	0.012377	0.014899	0.016371	0.019332	0.029646	0.023573	0.025264000000000002	0.021815	0.022794	0.019083	0.019715	0.006785	0.020216	0.012866	0.016643	0.033463
ENSG00000099337.4	KCNK6	protein_coding	0	0.001171	0.00348	0.005355	0.002392	0	0.00327	0	0	0	0.003777	0.002352	0	0	0.007447	0.001552	0	0	0.001434	0.002623	0.00519	0	0	0
ENSG00000099338.22	CATSPERG	protein_coding	0.02243	0.0406	0.033271	0.040855	0.032562	0.022628	0.027663	0.037108	0.038518	0.026292	0.022937	0.027174	0.042327	0.023125	0.030351	0.028431	0.026694	0.022494	0.024652	0.035623	0.036357	0.028336	0.033557	0.055283
ENSG00000266963.1	AC005625.1	antisense	0	0.020936	0	0	0	0	0	0	0	0	0	0	0.041897	0	0	0	0	0.034352	0.110902	0	0.044568	0	0.041758	0
ENSG00000099341.11	PSMD8	protein_coding	0.326393	0.461141	0.468371	0.437035	0.411016	0.424319	0.400245	0.4465	0.474777	0.354605	0.297207	0.31349900000000003	0.399053	0.342038	0.387631	0.356102	0.351253	0.46202	0.385181	0.506745	0.443974	0.416414	0.357954	0.427444
ENSG00000179168.14	GGN	protein_coding	0.035907	0.036359	0.070973	0.050776	0.052541	0.025084	0.050005	0.085212	0.048985	0.063567	0.050479	0.054996	0.025922	0.062367	0.051006	0.051292	0.015271	0.060679	0.035971	0.024356	0.088078	0.096771	0.068142	0.041713
ENSG00000267090.1	AC005789.9	antisense	0.037686	0.048393	0.067246	0.050968	0.091317	0.029766	0.014156	0.044177	0.040844	0.045612	0	0	0.1158	0.07405	0.088506	0.07388	0.05185	0.031427	0.085037	0.07783	0.123031	0.108717	0.019003	0.118959
ENSG00000188766.12	SPRED3	protein_coding	0.040481	0.051658	0.027973	0.04538	0.056971	0.036936	0.035571	0.029753	0.019499	0.016421	0.01397	0.015634	0.057476	0.037046	0.059084	0.023602	0.050649	0.026914	0.028432	0.028288	0.029269	0.037368	0.019859	0.050351
ENSG00000130244.12	FAM98C	protein_coding	0.090043	0.080896	0.053793	0.080732	0.041237	0.040567	0.050332	0.079969	0.044936	0.042511	0.102119	0.046877	0.062807	0.036382	0.087667	0.07633	0.05541	0.042649	0.014246	0.079317	0.092139	0.05439	0.047784	0.116894
ENSG00000171777.15	RASGRP4	protein_coding	0	0	0	0	0	8.86e-4	0	0	0	0	0	0	0	8.78e-4	0	0	0	0	0.001011	0	0	0	0	0
ENSG00000196218.12	RYR1	protein_coding	0.001255	0.001584	8.88e-4	0.001768	0.001991	8.87e-4	0.002246	0.001261	0.001361	0.001007	7.91e-4	9.27e-4	0.001019	8.85e-4	9.44e-4	0.002433	0.001392	0.002111	0.001121	0.001638	0.00163	0.001449	8.72e-4	0.002028
ENSG00000269445.1	AC067969.1	antisense	0	0	0	0	0	0	0	0	0	0	0	0.01024	0	0	0	0	0	0	0	0	0	0	0	0
ENSG00000268055.1	AC067969.2	antisense	0	0	0	0	0	0	0	0	0	0	0	0	0	0	0	0	0	0	0	0	0	0	0	0
ENSG00000104814.12	MAP4K1	protein_coding	0.009497	0.008015	0.012648	0.006654	0.007067	0.007367	0.006032	0.006568	0.004025	0.004098	0.004371	0.005191	0.014223	0.00878	0.005782	0.007327	0.013639	0.010213	0.007237	0.005077	0.003404	0.007662	0.006149	0.010002
ENSG00000267291.1	CTB-186G2.1	antisense	0.020604	0.056563	0.063889	0.058309	0.054708	0.054721	0.033951	0.022672	0.027356	0.027981	0.019174	0.053448	0.062066	0.036357	0.035234	0.033701	0.048071	0.028429	0.037558	0.040598	0.020673	0.014281	0.022782	0.071579
ENSG00000178982.9	EIF3K	protein_coding	0.568404	0.756226	0.707359	0.71177	0.602132	0.529414	0.487155	0.443127	0.484178	0.509917	0.523703	0.509104	0.752462	0.547288	0.705981	0.65358	0.548312	0.544899	0.478118	0.558552	0.478971	0.491781	0.636565	0.782503
ENSG00000130402.11	ACTN4	protein_coding	0.360459	0.526027	0.567945	0.663309	0.603612	0.580214	0.546218	0.662999	0.734392	0.629799	0.442639	0.29578	0.54055	0.407529	0.540615	0.567268	0.547303	0.546013	0.556432	0.807781	0.736768	0.629798	0.565654	0.416639
ENSG00000267375.1	CTB-186G2.4	antisense	0.001338	0.011386	0.016084	0.006763	0.014669	0.014286	0.006014	0.012976	0.002902	0.009726	0.00159	0	0.002058	0.014118	0.007524	0.007843	0.009178	0.005052	0.005432	0.014907	0.006554	0.007692	0	0.001903
ENSG00000182472.8	CAPN12	protein_coding	0.001313	0.003492	0.001295	0.003788	4.02e-4	0.001619	0.002267	0.002591	0.002171	0.002652	0.001992	0.002369	0.004402	0.002038	0.003658	0.002833	0.003886	0.001994	4.36e-4	0.001592	0.001056	0.001896	0.002487	0.002812
ENSG00000205076.4	LGALS7	protein_coding	0	0	0	0	0	0	0	0.004879	0	0	0	0	0	0	0	0	0	0	0	0	0	0	0.008336	0
ENSG00000178934.4	LGALS7B	protein_coding	0	0	0	0	0	0	0	0	0	0	0	0	0	0	0	0	0	0	0	0	0	0	0	0
ENSG00000171747.8	LGALS4	protein_coding	0.004639	0.00426	0.003173	0	0.005238	0.004171	0.005059	0.004059	0.001443	0.001385	0.002635	0.003747	0.001799	0.003934	0.004679	0.009732	0.001601	0.001472	0	0.001416	0.001811	0.001594	0	0.001627
ENSG00000104823.8	ECH1	protein_coding	0.042995	0.067716	0.050249	0.062061	0.044406	0.06633	0.02747	0.020307	0.005645	0.010935	0.008717	0.030386	0.03159	0.025961	0.055387	0.055841	0.071915	0.039757	0.035108	0.009983	0.015581	0.004651	0.04079	0.065107
ENSG00000268083.5	AC104534.3	protein_coding	0.076263	0.124465	0.150767	0.11998	0.125965	0.107017	0.100515	0.097256	0.112741	0.08334	0.105039	0.08632	0.128143	0.120957	0.131604	0.106416	0.099339	0.099285	0.088262	0.104413	0.10036	0.092432	0.080534	0.088614
ENSG00000268756.1	AC104534.2	antisense	0.015257	0.031042	0.058837	0.036194	0.005453	0.047305	0.035317	0.035611	0.006704	0.021813	0.039651	0.025011	0.033023	0.016348	0.025077	0.032937	0.018619	0.016801	0.018236	0.017171	0.021999	0.023251	0.054028	0.012764
ENSG00000104824.16	HNRNPL	protein_coding	1.238883	1.625582	1.550757	1.520918	1.380775	1.291635	1.362407	1.328474	1.414934	1.408653	1.279757	1.090248	1.685126	1.250096	1.539571	1.329869	1.282809	1.341048	1.257964	1.492372	1.466451	1.355128	1.481609	1.461059
ENSG00000269688.1	AC008982.2	sense_intronic	1.201136	1.357994	0.644514	0.949341	0.400421	0.587513	1.187322	1.112783	0.707326	1.814527	0.761392	0.407638	1.492738	0.300466	0.860379	0.553416	0.621123	0.556339	1.184572	1.156383	1.23419	0.913784	1.275741	1.514726
ENSG00000187994.13	RINL	protein_coding	0.003144	0.003325	0	0.012086	0	0	0.009981	0.002807	0.001502	0.005465	0	0.004591	0.002237	0.005542	0.006087	0.002011	0.003864	0	0	0.00378	0	0.002038	0.004232	0
ENSG00000269050.1	CTC-360G5.6	antisense	0	0	0	0.003808	0	0	0	0	0	0	0	0	0	0	0	0	0	0	0	0	0	0	0	0.00535
ENSG00000068903.19	SIRT2	protein_coding	0.090895	0.126684	0.101104	0.106199	0.101832	0.094173	0.108938	0.10124	0.096526	0.066979	0.048773	0.087817	0.116927	0.095606	0.103478	0.091762	0.101115	0.101771	0.094762	0.103541	0.122638	0.062205	0.057591	0.118109
ENSG00000104825.16	NFKBIB	protein_coding	0.073116	0.112343	0.141985	0.158888	0.16359	0.206106	0.126192	0.111886	0.101445	0.157179	0.122321	0.083241	0.11454400000000001	0.103828	0.116966	0.178449	0.150417	0.144688	0.120352	0.088696	0.108784	0.162108	0.111228	0.103183
ENSG00000262484.1	CCER2	protein_coding	0.068839	0.092011	0.039377	0.065141	0.059997	0.050206	0.026661	0.035534	0.03805	0.049008	0.043657	0.05663	0.033201	0.053716	0.054084	0.070252	0.06525	0.079651	0.080499	0.017152	0.040728	0.062776	0.060778	0.059758
ENSG00000104835.14	SARS2	protein_coding	0.05813	0.114719	0.09947	0.056322	0.047138	1e-6	0.019593	0.036948	0.071293	0.083904	0.083882	0.068462	0.08849	0.094691	0.069227	0.046929	1e-6	0.034166	1e-6	0.056756	0.039085	0.087031	0.103369	0.140629
ENSG00000269547.1	CTC-360G5.8	protein_coding	0.114467	0.130611	0.123137	0.13378	0.104907	0.141481	0.09541	0.081926	0.083317	0.083257	0.075487	0.107957	0.128565	0.119554	0.117507	0.100621	0.144083	0.104819	0.120251	0.103565	0.10886	0.084293	0.100392	0.104639
ENSG00000128626.11	MRPS12	protein_coding	0.172451	0.251382	0.197713	0.262459	0.212978	0.209691	0.271243	0.248643	0.20874	0.246669	0.265207	0.176895	0.274583	0.281847	0.233618	0.192748	0.174782	0.215491	0.253964	0.144202	0.125987	0.234728	0.343946	0.336408
ENSG00000269190.5	FBXO17	protein_coding	0.053454	0.08136	0.068194	0.072963	0.054954	0.046973	0.042123	0.053465	0.041694	0.050988	0.03936	0.043494	0.089695	0.053977	0.050421	0.052134	0.035217	0.031129	0.04171	0.062147	0.057751	0.035831	0.034591	0.071377
ENSG00000161243.8	FBXO27	protein_coding	2e-6	9.41e-4	4.3e-4	0.001536	3.94e-4	0.001155	6.83e-4	5.6e-4	0.001319	0	0	0.00169	4.68e-4	1e-6	8.57e-4	8.91e-4	8.34e-4	3.92e-4	4.51e-4	3.88e-4	0.001103	2e-6	7e-6	4.6e-4
ENSG00000267992.1	CTB-189B5.3	antisense	0	0	0	0	0	0	0	0	0	0	0	0	0	0	0	0	0	0	0	0	0	0	0	0
ENSG00000183760.10	ACP7	protein_coding	0	0.0018	0.001242	0	0.001789	0	0.001564	0.00123	2e-6	5.63e-4	4.27e-4	5.17e-4	0.001431	0	0	0	0.001876	0	0.001241	0.001727	0.001511	0	0	5e-5
ENSG00000130669.17	PAK4	protein_coding	0.147136	0.243566	0.233699	0.19011	0.150526	0.106323	0.098685	0.098698	0.099343	0.090089	0.0741	0.103842	0.284199	0.160592	0.172127	0.142267	0.10982	0.100244	0.112051	0.129773	0.105601	0.099978	0.120982	0.1934
ENSG00000269172.1	CTC-218B8.3	antisense	0	0	0	0	0	0	0	0	0	0	0	0	0	0.011063	0	0	0	0	0	0	0	0	0	0
ENSG00000188505.4	NCCRP1	protein_coding	0.035207	0.035427	0.03979	0.041074	0.026959	0.015795	0.048322	0.023863	0.013381	0.036078	0.02895	0.033048	0.013647	0.012876	0.026653	0.01836	0.028895	0.020243	0.004204	0.031311	0.012113	0.027253	0.005751	0.014379
ENSG00000179751.6	SYCN	protein_coding	0.010508	0	0	0	0	0	0	0	0	0	0	0	0	0	0	0	0	0	0	0	0	0	0	0
ENSG00000268510.1	IFNL3P1	unprocessed_pseudogene	0	0	0	0	0	0	0	0	0	0	0	0	0	0	0	0	0	0	0	0	0	0.028917000000000002	0	0
ENSG00000197110.8	IFNL3	protein_coding	0	0	0	0	0	0	0	0	0	0	0	0.010429	0	0	0	0	0	0	0	0	0	0	0	0
ENSG00000272395.7	IFNL4	polymorphic_pseudogene	0	0	0	0	0	0	0	0	0	0	0	0	0	0	0	0	0	0	0	0	0	0	0	0
ENSG00000272311.1	IFNL4P1	unprocessed_pseudogene	0	0	0	0	0	0	0	0	0	0	0	0	0	0	0	0	0	0	0	0	0	0	0	0
ENSG00000183709.7	IFNL2	protein_coding	0	0	0	0	0	0	0	0	0	0	0	0	0	0	0	0	0	0	0	0	0	0	0	0
ENSG00000182393.2	IFNL1	protein_coding	0	0	0	0	0	0	0	0.005275	0	0	0	0	0	0	0	0	0	0	0	0	0	0	0	0
ENSG00000128011.4	LRFN1	protein_coding	0.03421	0.054967	0.060708	0.045429	0.018517	0.038985	0.017246	0.02595	0.028805	0.031399	0.02617	0.066806	0.062361	0.052238	0.056227	0.078546	0.039731	0.013742	0.017482	0.016202	0.03885	0.019617	0.026566	0.051431
ENSG00000268262.1	CTC-246B18.8	sense_overlapping	0.031339	0.055424	0.027157	0.038659	0.038202	0.021005	0.024758	0.025495	0.017429	0.016431	0.018367	0.014992	0.031749	0.034682	0.012433	0.056288	0.018521	0.025333	0.021027	0.017144	0.014952	0.012872	0.020104	0.061583
ENSG00000130755.12	GMFG	protein_coding	0.004635	0.010715	0.018492	0.008454	0.004512	0.00766	0.011939	0.006513	0.005001	0.004517	0.009878	0.005119	0.012932	0.006607	0.007821	0.008811	0.005062	0.011533	0.007539	0.012141	0.007921	0.006631	0.00415	0.011872
ENSG00000179134.15	SAMD4B	protein_coding	0.385604	0.453462	0.420967	0.502291	0.424111	0.439615	0.468908	0.417686	0.436001	0.402216	0.332413	0.333402	0.566922	0.365551	0.419848	0.426822	0.386541	0.442152	0.436006	0.46267	0.485355	0.381776	0.363923	0.458491
ENSG00000006712.14	PAF1	protein_coding	0.253146	0.378979	0.415049	0.519521	0.512061	0.551305	0.519622	0.346929	0.291056	0.234106	0.329696	0.324578	0.238233	0.417099	0.443347	0.562533	0.396653	0.533247	0.404196	0.273635	0.435669	0.190192	0.309619	0.354336
ENSG00000063322.13	MED29	protein_coding	0.373665	0.60564	0.536779	0.665099	0.593372	0.557948	0.400779	0.396621	0.326456	0.384587	0.350534	0.387523	0.433712	0.498872	0.507251	0.642085	0.500061	0.477451	0.369379	0.43203	0.365945	0.319858	0.415237	0.541051
ENSG00000128016.5	ZFP36	protein_coding	0.238692	1.382238	1.695343	2.177998	1.966387	1.589822	1.488211	1.071836	1.001354	0.830989	0.435882	0.354667	0.422308	1.218989	2.078922	2.234144	2.056411	1.804248	1.670778	1.229584	0.996929	0.911697	0.296978	0.268091
ENSG00000090924.14	PLEKHG2	protein_coding	0.053331	0.053747	0.083146	0.08413	0.062717	0.05067	0.055613	0.076453	0.05514	0.051503	0.044669	0.05278	0.050846	0.04925	0.06896	0.079007	0.094145	0.057601	0.050627	0.043329	0.05718	0.050276	0.061799	0.078985
ENSG00000105193.8	RPS16	protein_coding	0.336076	0.433721	0.489664	0.419868	0.552697	0.534174	0.394345	0.377817	0.709629	0.582622	0.477078	0.317285	0.490222	0.419872	0.391142	0.652007	0.398838	0.448768	0.428843	0.574098	0.492832	0.657375	0.616154	0.547911
ENSG00000196235.13	SUPT5H	protein_coding	0.077194	0.123281	0.10779	0.110746	0.092484	0.10116700000000001	0.094416	0.095506	0.104821	0.092111	0.105188	0.078117	0.114891	0.083686	0.098431	0.088383	0.09611	0.088408	0.09262	0.091161	0.099331	0.098047	0.10983	0.122643
ENSG00000105197.10	TIMM50	protein_coding	0.294635	0.357874	0.344882	0.346445	0.272168	0.302548	0.338506	0.349796	0.373227	0.29867	0.329051	0.289996	0.343414	0.253586	0.260822	0.290638	0.265037	0.316604	0.309111	0.333752	0.269576	0.281594	0.327069	0.370567
ENSG00000090932.10	DLL3	protein_coding	0	0.001209	0.004165	0.003242	0.003916	0.001837	0.001749	0.007158	0	0	0.005937	0.003663	0.009875	0.008943	0.002163	0.006792	0.008964	0.008283	0.009033	0.001902	0	0	0.007393	0.00218
ENSG00000186838.13	SELENOV	protein_coding	0.065429	0.060484	0.079438	0.074563	0.051465	0.025738	0.047879	0.040804	0.013522	0.011156	0.053691	0.058067	0.055853	0.031472	0.062182	0.06865	0.080909	0.049377	0.022186	0.033525	0.036571	0.022259	0.035534	0.090991
ENSG00000269792.1	CTB-60E11.9	antisense	0	0.011	0.038101	0.021644	0.034575	0.008446	0.048103	0.012544	0.038617	0.051761	0.02538	0.023694	0.021904	0.03364	0.012699	0.031374	0.009788	0.036951	0	0.04412	0.011631	0.010259	0.064404	0.012421
ENSG00000269588.1	CTB-60E11.11	unprocessed_pseudogene	0	0	0	0	0	0	0	0	0	0	0	0	0	0	0	0	0	0	0	0	0	0	0	0
ENSG00000269188.1	CTB-60E11.12	unprocessed_pseudogene	0	0	0	0	0	0	0	0	0	0	0	0	0	0	0	0	0	0	0	0	0	0	0	0
ENSG00000105198.10	LGALS13	protein_coding	0	0	0	0	0	0	0	0	0.002904	0	0	0	0	0	0	0	0	0	0	0	0	0	0	0
ENSG00000268153.5	AC005176.2	transcribed_unprocessed_pseudogene	0	0	0	0.003686	0	0	0	0	0	0	0	0	0	0	0	0	0	0	0	0	0	0	0	0
ENSG00000249861.3	LGALS16	protein_coding	0	0	0	0	0	0	0	0	0	0	0	0	0	0	0	0.004118	0	0	0	0	0	0	0	0
ENSG00000226025.9	LGALS17A	transcribed_unprocessed_pseudogene	0.003931	0.018614	0.040136	0.081026	0.05108	0.074534	0.048499	0.033018	0.011075	0.011453	0	0	0.003955	0.017181	0.055134	0.078298	0.055228	0.071089	0.045902	0.029799	0.012814	0.0033	0.003639	0.007512
ENSG00000269460.1	AC093063.3	lincRNA	0.005588	0.004522	0.011193	0.010344	0.022754	0.033502	0.044808	0.039215	0.016032	0.008461	0	0.0031	0.005655	0.009412	0.00416	0.011206	0.022164	0.042386	0.038484	0.046697	0.023231	0	0	0.00219
ENSG00000268088.1	AC093063.2	transcribed_unprocessed_pseudogene	0.012068	0	0	0	0.008817	0.009472	0.029695	0.012884	0.006541	0	0	0.00669	0	0	0.00849	0.008853	0.008287	0.016892	0.021572	0.01661	0.00985	0	0	0.008568
ENSG00000006659.12	LGALS14	protein_coding	0	0	0	0	0	0.003609	0.00582	0	0	0	0.003076	0	0	0	0	0	0	0	0	0.003206	0	0	0	0
ENSG00000278813.1	AC006133.7	unprocessed_pseudogene	0	0	0	0	0	0	0	0	0	0	0	0	0	0	0	0	0	0	0	0	0	0	0	0
ENSG00000105205.6	CLC	protein_coding	0.003827	0	0.002585	0.006303	0.007582	0.006808	0	0.001737	0.002041	0	0.005345	0.001908	0.006297	0.005068	0	0.006914	0.005226	0	0	0.008659	0.00635	0.005621	0.003099	0
ENSG00000213921.7	LEUTX	protein_coding	0	0	0	0	0	0	0	0	0	0	0	0	0	0.001609	0	0	0	0	0	0	0	0	0	0
ENSG00000105204.13	DYRK1B	protein_coding	0.259001	0.346922	0.302138	0.293271	0.236599	0.237788	0.191477	0.174565	0.205974	0.194649	0.16887	0.305308	0.362497	0.313015	0.366793	0.203904	0.265184	0.195149	0.202849	0.208349	0.173565	0.13593	0.225963	0.403579
ENSG00000105202.8	FBL	protein_coding	0.236077	0.286695	0.311509	0.2554	0.262999	0.270201	0.249015	0.224326	0.213315	0.218173	0.208073	0.208578	0.298015	0.260937	0.258212	0.232295	0.247173	0.220921	0.225161	0.236329	0.219048	0.218008	0.251631	0.318481
ENSG00000275395.4	FCGBP	protein_coding	0.005024	0.005529	0.006858	0.005711	0.004629	0.002963	0.003606	0.00342	0.003374	0.002755	0.002291	0.005764	0.00533	0.00453	0.005962	0.004872	0.002697	0.005895	0.003275	0.004128	0.005686	0.002849	0.003109	0.009901
ENSG00000013275.7	PSMC4	protein_coding	0.369064	0.519137	0.506836	0.499588	0.493831	0.485528	0.52594	0.51614	0.535583	0.543128	0.437806	0.432566	0.572945	0.460294	0.50524	0.475538	0.501095	0.506093	0.510433	0.523882	0.570166	0.540779	0.556285	0.616424
ENSG00000187187.13	ZNF546	protein_coding	0.069021	0.073902	0.089296	0.071044	0.064825	0.051758	0.044393	0.043484	0.041031	0.034748	0.047651	0.059204	0.088192	0.072114	0.070588	0.064865	0.043536	0.044936	0.045397	0.038439	0.036892	0.048837	0.063594	0.076594
ENSG00000269069.1	CTC-471F3.5	processed_pseudogene	1.028003	1.478307	1.248425	1.401281	1.173839	1.043396	1.028047	0.845843	0.881246	0.846047	0.74993	1.303432	1.37358	1.316246	1.087316	1.232548	1.190571	1.098338	1.045775	1.106613	0.921309	0.657716	0.819623	1.201881
ENSG00000128000.15	ZNF780B	protein_coding	0.648253	0.844684	0.810788	0.812199	0.716257	0.564101	0.558953	0.466659	0.520152	0.460067	0.44718	0.548586	0.885681	0.783988	0.700238	0.70682	0.590828	0.556652	0.574803	0.58777	0.43899	0.459253	0.514206	0.651489
ENSG00000269749.1	AC005614.5	processed_transcript	0.1212	0.181789	0.168869	0.196908	0.155038	0.106363	0.11827	0.122665	0.088089	0.116965	0.153339	0.133544	0.178961	0.169574	0.148408	0.175573	0.126809	0.121754	0.139992	0.114758	0.12843	0.116742	0.140407	0.16811
ENSG00000197782.14	ZNF780A	protein_coding	0.095357	0.08055	0.098126	0.09905	0.063773	0.098516	0.096896	0.058133	0.101109	0.067865	7e-6	0.073209	0.153294	0.126992	0.113402	0.066072	0.11082	0.101774	0.087463	0.092418	0.067039	0.059712	0.088376	0.084579
ENSG00000130758.7	MAP3K10	protein_coding	0.074231	0.10361	0.104995	0.087717	0.076734	0.061552	0.0515	0.0497	0.056818	0.054303	0.051116	0.075237	0.116294	0.092539	0.087389	0.096093	0.074821	0.052985	0.050649	0.058067	0.06407	0.050233	0.072491	0.119281
ENSG00000174521.7	TTC9B	protein_coding	0	0	0	0	0	0	0	0	0	0	0	0	0	0.014194	0	0	0	0	0	0	0	0	0	0
ENSG00000105219.8	CNTD2	protein_coding	0.077707	0.058993	0.076474	0.076068	0.079843	0.063795	0.040307	0.068466	0.042119	0.021717	0.056796	0.061094	0.114883	0.056492	0.086615	0.081958	0.039073	0.052132	0.060663	0.055494	0.039031	0.038673	0.071812	0.062638
ENSG00000105221.16	AKT2	protein_coding	0.320298	0.446896	0.407934	0.427833	0.386687	0.315193	0.314128	0.318884	0.322744	0.277149	0.249709	0.248377	0.465309	0.340299	0.383171	0.336682	0.292695	0.300906	0.282018	0.334362	0.307413	0.258128	0.326452	0.324595
ENSG00000205041.1	CTC-425O23.2	sense_intronic	0.147591	0	0.179051	0	0.134046	0	0.112454	0.098129	0.116637	0	0.089043	0.110079	0.220971	0.146545	0.060062	0.193646	0.057408	0.088457	0.139219	0.155919	0	0.223596	0.185178	0
ENSG00000160392.13	C19orf47	protein_coding	0.105573	0.132949	0.126515	0.112637	0.085516	0.06724	0.06486	0.077512	0.067025	0.075275	0.069229	0.080969	0.127039	0.11705	0.088321	0.091575	0.070754	0.064658	0.080471	0.082787	0.08311	0.077592	0.07788	0.13226
ENSG00000105223.19	PLD3	protein_coding	0.165846	0.20593	0.212825	0.225369	0.149576	0.151765	0.124211	0.135402	0.124701	0.120166	0.1108	0.154556	0.200645	0.152246	0.164784	0.136865	0.152122	0.133496	0.111656	0.142822	0.151948	0.10151	0.109941	0.230428
ENSG00000160396.8	HIPK4	protein_coding	0.004314	0.012889	0.003822	0.013231	0.005226	0.0035	0.009694	0.004197	0.003568	0.003317	0.001438	0.001457	0.006362	0.006228	0.006615	0.005231	0.001791	0.003297	0.002035	0.008838	0.008575	0.006841	0.005355	0.009373
ENSG00000105227.14	PRX	protein_coding	0.041146	0.051101	0.05352	0.055544	0.036853	0.03163	0.031167	0.039478	0.030726	0.026333	0.021193	0.046837	0.046609	0.033541	0.038335	0.037666	0.039226	0.035568	0.039538	0.055006	0.036632	0.019289	0.019891	0.052228
ENSG00000197019.4	SERTAD1	protein_coding	0.107248	0.213683	0.2	0.255734	0.202057	0.3542	0.788802	0.943331	0.848169	0.475364	0.244504	0.128595	0.176596	0.139916	0.147382	0.211552	0.239909	0.668625	0.84569	1.079195	0.892869	0.51146	0.264567	0.202602
ENSG00000167565.12	SERTAD3	protein_coding	0.283702	0.433014	0.381423	0.305672	0.336577	0.261303	0.316834	0.251658	0.196593	0.192304	0.196385	0.248015	0.362955	0.299828	0.327475	0.201808	0.221644	0.256745	0.333465	0.386336	0.195133	0.189166	0.154614	0.391271
ENSG00000268366.1	CTC-492K19.4	antisense	0	0.022757	0	0.060531	0.035832	0.105357	0	0.026008	0	0.035907	0	0	0	0	0	0.043895000000000003	0.082079	0.18698	0.080402	0	0	0	0	0
ENSG00000090013.9	BLVRB	protein_coding	0.148481	0.217718	0.199606	0.195778	0.155376	0.138412	0.100071	0.079019	0.067586	0.044703	0.048725	0.167871	0.222963	0.18759	0.185214	0.146463	0.138199	0.107654	0.07184	0.096029	0.058851	0.062726	0.062772	0.257454
ENSG00000160460.15	SPTBN4	protein_coding	0.008554	0.016522	0.016463	0.013295	0.011048	0.008165	0.008495	0.010721	0.012187	0.008068	0.007343	0.015005	0.014368	0.011493	0.008665	0.009069	0.008636	0.007152	0.006792	0.011711	0.013528	0.009444	0.006426	0.016852
ENSG00000160410.14	SHKBP1	protein_coding	0.102307	0.107519	0.107379	0.106104	0.088152	0.097349	0.091182	0.095306	0.114263	0.107488	0.091306	0.114575	0.106536	0.080119	0.108749	0.102401	0.103031	0.080955	0.103303	0.106028	0.112627	0.104221	0.102587	0.149633
ENSG00000090006.17	LTBP4	protein_coding	0.132114	0.187067	0.176719	0.186401	0.133982	0.127912	0.136925	0.157584	0.15069	0.131106	0.116852	0.154109	0.175221	0.141473	0.161724	0.143618	0.12399	0.143416	0.124027	0.149442	0.171104	0.1318	0.122214	0.208374
ENSG00000105245.9	NUMBL	protein_coding	0.109523	0.123849	0.140159	0.112403	0.096924	0.077647	0.142366	0.277091	0.241796	0.206828	0.096769	0.131251	0.142956	0.12183	0.108203	0.089196	0.079904	0.088318	0.150913	0.305456	0.262058	0.172461	0.122923	0.165166
ENSG00000123815.11	COQ8B	protein_coding	0.154973	0.180458	0.168489	0.188115	0.184205	0.176793	0.176789	0.239005	0.273517	0.223687	0.171938	0.192169	0.218317	0.15332200000000001	0.172229	0.149985	0.156969	0.143848	0.173227	0.272698	0.310805	0.21124	0.18611	0.281844
ENSG00000086544.2	ITPKC	protein_coding	0.087132	0.140339	0.141169	0.150948	0.132282	0.119352	0.15242	0.193121	0.190897	0.170221	0.101275	0.135367	0.152825	0.10069	0.13292	0.117496	0.1042	0.111918	0.15191	0.249485	0.192675	0.146114	0.110669	0.169779
ENSG00000188493.14	C19orf54	protein_coding	0.295532	0.409661	0.40371	0.459362	0.34699	0.34796	0.362301	0.338478	0.307544	0.257677	0.327776	0.284403	0.330144	0.338494	0.359693	0.317487	0.296071	0.417128	0.313883	0.296776	0.363906	0.309219	0.314084	0.369365
ENSG00000077312.8	SNRPA	protein_coding	0.484744	0.595484	0.569405	0.613211	0.478372	0.488043	0.43158	0.484629	0.524038	0.666302	0.594406	0.430106	0.568495	0.47339	0.469139	0.45988	0.407398	0.387699	0.436951	0.490651	0.476037	0.560341	0.639075	0.555545
ENSG00000261857.6	MIA	protein_coding	0	0	0	0	0	0	0	0	0	0	0	0	0	0	0	0	0.015537	0	0	0	0	0	0	0
ENSG00000268975.1	MIA-RAB4B	protein_coding	0.009967	0.008709	0.009328	0.014351	0.007554	0.001655	0	0.003778	0	0.005513	0.002741	0.005748	1e-6	0.011304	0.00646	0.004219	1e-6	0.006632	0.006934	1e-6	0.007469	1e-6	0.006365	0.003013
ENSG00000167578.17	RAB4B	protein_coding	2e-6	2e-6	3e-6	2e-6	2e-6	2e-6	2e-6	2e-6	2e-6	3e-6	3e-6	2e-6	4e-6	2e-6	0.005705	3e-6	3e-6	3e-6	2e-6	2e-6	4e-6	2e-6	3e-6	3e-6
ENSG00000171570.10	RAB4B-EGLN2	protein_coding	0.017632	0.035173	0.032389	0.028635	0.01995	0.03408	0.026506	0.022613	0.015768	0.031338	0.029687	0.026411	0.045386	0.023654	0.029058	0.044483	0.032444	0.026436	0.016261	0.022847	0.018109	0.026749	0.025402	0.049172
ENSG00000282951.1	CTC-490E21.14	antisense	0.003005	0.003487	0.003188	0.001529	0.00194	8.91e-4	8.44e-4	0.002649	0.001794	9.1e-4	0.001785	0.003335	0.001155	0	0.005279	0	0.003101	0.002058	0.001016	0.004649	0.002453	0	0	0
ENSG00000269858.5	EGLN2	protein_coding	0.713567	0.90509	0.817718	0.538503	0.415882	0.308133	0.403077	0.715964	0.687998	0.678195	0.431384	0.550918	0.818368	0.716928	0.490159	0.510391	0.344425	0.510198	0.582215	0.915745	0.747088	0.595153	0.659694	0.982944
ENSG00000268797.1	CTC-490E21.12	protein_coding	0.430957	0.625813	0.611515	0.593912	0.509431	0.476088	0.413445	0.393184	0.40896	0.345135	0.313327	0.407959	0.68904	0.499958	0.513696	0.469163	0.437336	0.435619	0.39895	0.428426	0.403379	0.336897	0.35093	0.473781
ENSG00000233622.1	CYP2T1P	unitary_pseudogene	0	0	0	0	0	0	0	0.004244	0	0	0	0	0	0.01138	0	0	0	0	0	0	0	0	0	0
ENSG00000237118.2	CYP2F2P	unitary_pseudogene	0.005385	0.00133	0.004342	0.008121	0.006156	0.005785	0.007307	0.008554	0	0.007877	0.011583	0.007209	0.005496	0.003843	0.009141	0.007187	0.004774	0.001998	0	0.004012	0.005308	0.002337	0.006652	0.020593
ENSG00000269843.1	CTC-490E21.10	lincRNA	0.004415	0.010241	0.008844	0.008926	0.005362	0.007928	0.007441	0.005836	0.004786	0	0.002622	0.012245	0	0.002608	0.003221	0	0	0.005554	0.008961	0	0.003604	0	0.003313	0
ENSG00000255974.7	CYP2A6	protein_coding	0	0.004425	0	0.005773	0	0.002258	0.002139	0.001678	0.002064	0	0	0	0.003179	0.006748	0	0.008368	0.002611	0.002371	0.002576	0.002356	0	0	0	0.005414
ENSG00000198077.10	CYP2A7	protein_coding	0	0.001388	0	0	0	0	0	0	0	0	0	0	0	0	0	0	0	0	0	0	0	0	0	0
ENSG00000130612.14	CYP2G1P	transcribed_unprocessed_pseudogene	0.006864	0.00861	0.011049	0.004231	0.00333	0	0.003125	0.003634	0	0.003345	0.001631	0.003058	0.01284	0	0.001919	0.010047	0.005681	0.005093	0.001854	0.002075	0.002228	0.001955	0.006256	0.007766
ENSG00000198251.7	CTC-490E21.13	unprocessed_pseudogene	0	0	0	0	0	0	0	0	0	0	0	0	0	0	0	0	0	0	0	0	0	0	0	0
ENSG00000256612.7	CYP2B7P	transcribed_unprocessed_pseudogene	0.013576	0.011753	0.015723	0.01015	0.007408	0.009476	0.00839	0.005506	0.003054	0.003056	0.004421	0.005108	0.011164	0.012346	0.007471	0.012562	0.010823	0.007056	0.013393	0.005036	0.005355	0.002345	0.00176	0.010973
ENSG00000269353.1	AC092071.1	sense_intronic	0	0	0	0	0	0	0	0	0	0	0	0	0	0	0	0	0.022338	0	0	0	0	0.016296	0	0
ENSG00000197408.8	CYP2B6	protein_coding	0	0	0	5e-4	2e-6	1e-6	0	0	0	5.12e-4	1e-6	0	2e-6	0	1e-6	3e-6	0	0	6.43e-4	0	0	0	1e-6	0
ENSG00000213908.4	CYP2A7P1	unprocessed_pseudogene	0	0	0	0	0	0	0	0	0	0	0	0	0	0	0	0	0	0	0	0	0	0	0	0
ENSG00000268101.2	CYP2G2P	unprocessed_pseudogene	0	0	0	0	0	0	0	0	0	0	0	0	0	0.001273	0	0	0	0	0	0	0	0.001287	0	0
ENSG00000197838.4	CYP2A13	protein_coding	0	0	0	0	0	0	0	0	0	0	0	0	0	0	0	0	0	0	0	0	0	0	0	0
ENSG00000197446.8	CYP2F1	protein_coding	0	0.006462	0.007436	0.003012	0.004511	0.003303	0.001092	0.002455	0.005032	0.00787	0.002205	0.00206	0.001427	0.003291	0.001304	0.00136	0	0.002311	0.002512	0.004595	0.001515	0.002667	0.001392	0
ENSG00000268529.1	CYP2T3P	unprocessed_pseudogene	0	0	0	0.010904	0	0	0	0	0	0	0	0	0	0	0	0	0	0	0	0	0	0	0	0
ENSG00000167600.13	CYP2S1	protein_coding	0.003921	0.002262	0.001302	0.002005	0.00118	0.003379	0	8.69e-4	0.001035	0.001137	0.001129	0	0.001492	0.00232	0.005772	0.001419	0.001326	0	0.001248	0	0.003237	0.001376	0.001385	0
ENSG00000167601.11	AXL	protein_coding	3.2e-4	7.27e-4	0.001704	9.59e-4	7.68e-4	0.002581	0.001776	0.001123	0.001042	7.63e-4	7.5e-4	3.54e-4	2e-6	2e-6	8.87e-4	0.001275	0.003894	0.002413	0.001692	2e-6	5.16e-4	9.17e-4	9.51e-4	0.003589
ENSG00000269652.1	CTD-2195B23.3	antisense	0	0	0	0	0	0	0	0	0	0	0	0	0	0	0	0	0	0	0	0	0	0	0	0
ENSG00000105323.16	HNRNPUL1	protein_coding	0.415946	0.517222	0.551127	0.592843	0.542126	0.411844	0.408697	0.372404	0.414517	0.426474	0.388519	0.367797	0.549256	0.437299	0.484918	0.507276	0.45518	0.39563	0.383496	0.452135	0.417029	0.425752	0.464935	0.491187
ENSG00000105329.9	TGFB1	protein_coding	0.060198	0.101701	0.086	0.086062	0.068585	0.074788	0.067241	0.120429	0.102998	0.0815	0.065368	0.059816	0.105227	0.063525	0.074223	0.090507	0.066969	0.0657	0.091219	0.131227	0.101811	0.088313	0.099729	0.092256
ENSG00000142039.3	CCDC97	protein_coding	0.185902	0.214948	0.190621	0.218146	0.177198	0.176905	0.166519	0.152496	0.150562	0.150619	0.106207	0.164286	0.223775	0.185624	0.161847	0.156104	0.162026	0.164749	0.188434	0.189991	0.133871	0.174075	0.167955	0.221519
ENSG00000255730.5	CTC-435M10.3	protein_coding	0.031931	0.042112	0.037316	0.043271	0.03316	0.014588	0.016968	0.011719	0.005355	0.019247	0.009121	0.017741	0.05621	0.028993	0.03058	0.024922	0.029784	0.016557	0.009081	0.010617	0.014068	0.015052	0.012909	0.022889
ENSG00000142046.14	TMEM91	protein_coding	0.197447	0.344212	0.299412	0.299636	0.252825	0.251114	0.182815	0.148114	0.141779	0.084709	0.095897	0.175978	0.311404	0.243307	0.245645	0.274482	0.222064	0.200269	0.192663	0.15441	0.122332	0.097026	0.122973	0.272777
ENSG00000123810.7	B9D2	protein_coding	0.16952	0.228444	0.2297	0.231785	0.248642	0.246743	0.182711	0.162468	0.178632	0.175639	0.153817	0.18927	0.202004	0.204126	0.229267	0.235229	0.193162	0.249729	0.149497	0.170327	0.154418	0.132492	0.201403	0.24074
ENSG00000077348.8	EXOSC5	protein_coding	0.387951	0.50835	0.414922	0.400207	0.359855	0.260522	0.247173	0.231302	0.338488	0.465186	0.514752	0.330576	0.462925	0.405527	0.371574	0.29065	0.324004	0.256713	0.253235	0.29727	0.270978	0.481158	0.553838	0.44705
ENSG00000248098.11	BCKDHA	protein_coding	0.224023	0.27593	0.249287	0.212067	0.177852	0.14746	0.133866	0.129492	0.152495	0.160593	0.157343	0.198638	0.304421	0.22773	0.213299	0.161856	0.123675	0.114769	0.127423	0.15362	0.118996	0.157136	0.207189	0.30287
ENSG00000268987.1	CTC-435M10.10	sense_intronic	0.098683	0	0	0	0.081173	0	0	0	0.136295	0	0.218643	0.113179	0	0.203787	0	0.066305	0	0.214827	0	0	0	0	0.151877	0.209232
ENSG00000268475.1	CTC-435M10.6	antisense	0.252812	0.299007	0.390946	0.3361	0.352878	0.276324	0.087822	0.085365	0.063225	0.18824	0.092289	0.27964	0.537578	0.068685	0.356852	0.257933	0.214471	0.268365	0.052679	0.192928	0.095236	0.253061	0.177456	0.522516
ENSG00000177191.2	B3GNT8	protein_coding	0.012132	0.018748	0.021610999999999998	0.016362	0.019637	0.023974	0.004546	0.014248	0.030685	0.009794	0.004803	0.008116	0.018651	0.019105	0.028435	0.005929	0.027753	0.020162	0.005472	0.020025	0.013202	0.046528	0.012155	0.045967
ENSG00000105341.18	ATP5SL	protein_coding	0.193874	0.187043	0.142815	0.195457	0.152826	0.1427	0.089069	0.159256	0.155863	0.15977	0.153488	0.146377	0.177405	0.179108	0.145399	0.121346	0.104483	0.145067	0.116242	0.15256	0.156913	0.1479	0.213163	0.229604
ENSG00000204978.2	ERICH4	protein_coding	0.073611	0.05678	0.06153	0.055939	0.044628	0.018923	0.051796	0	0.039893	0.033417	0.054618	0	0.084844	0.014356	0.024109	0.054057	0.022419	0.045975	0.062276	0.034193	0.04506	0.026514	0.027767	0.078315
ENSG00000267107.6	PCAT19	lincRNA	0.057926	0.059789	0.06293	0.067317	0.062236	0.070678	0.06216	0.069831	0.067958	0.066693	0.063469	0.084151	0.067629	0.07243	0.062384	0.064906	0.07206	0.070879	0.062951	0.070313	0.062474	0.064987	0.068749	0.09057
ENSG00000269800.1	PLEKHA3P1	processed_pseudogene	0	0	0	0	0	0	0	0	0	0	0	0	0	0	0	0	0	0	0	0	0	0	0	0
ENSG00000268355.1	AC006129.1	lincRNA	0	0	0	0	0.020694	0	0	0	0	0.02069	0	0	0	0	0.02412	0	0	0	0	0.042396	0	0.049403	0	0.024196
ENSG00000270164.1	LINC01480	lincRNA	0	0	0	0	0	0	0	0	0	0	0	0	0	0	0	0	0	0	0	0	0	0	0	0
ENSG00000268027.5	AC006129.2	lincRNA	0.002535	0.00294	0.003368	0.001173	0.001481	0.003827	0	0	0	0	0.001505	0	0	0	0.003165	0	0	0	0	0.001568	0	0.00182	0	0.003603
ENSG00000007129.17	CEACAM21	protein_coding	3.43e-4	0	9.73e-4	3.47e-4	1.6e-5	9.98e-4	3.85e-4	0.001512	9e-6	0	0	0.001131	0	4.8e-4	1e-6	5.13e-4	4.87e-4	0	4.64e-4	8.57e-4	0	4.93e-4	5.14e-4	4.87e-4
ENSG00000239736.2	CEACAMP3	transcribed_unprocessed_pseudogene	0	0.003266	0	0.002135	0	0.00501	0	0	0	0	0	0	0	0	0	0	0	0	0	0	0	0	0	0
ENSG00000269266.1	DNAJC19P2	processed_pseudogene	0	0	0	0	0	0	0	0	0	0	0	0	0	0	0	0	0	0	0	0	0	0	0	0
ENSG00000105352.10	CEACAM4	protein_coding	0	0.001249	0	0	0	0	0	0	0	0	0	0	0	0	0	0	0	0	0	0	0	0	0	0
ENSG00000269354.1	AC005626.3	processed_pseudogene	0	0	0	0	0	0	0	0	0	0	0	0	0	0	0	0	0	0	0	0	0	0	0	0
ENSG00000007306.14	CEACAM7	protein_coding	0	2.94e-4	0	0	0	0	0	3.35e-4	0	1e-6	0	0	5.85e-4	0	0	0	0	0	0	0	0	0	5.7e-4	0
ENSG00000105388.15	CEACAM5	protein_coding	0	0	0	2e-6	0	1.1e-5	0	0	0	7e-6	0	5.7e-4	0	0	0	0.001675	7.05e-4	0	6.96e-4	0	0	0	7.71e-4	0
ENSG00000267881.1	AC011513.3	protein_coding	0	0	0	0.001224	0	8.57e-4	2.73e-4	2.14e-4	0	5.82e-4	0	4.1e-5	0	0	3.41e-4	4e-5	5.1e-5	0	5e-5	0	0	3.49e-4	5.5e-5	0
ENSG00000086548.8	CEACAM6	protein_coding	0	0	0	2e-6	0	4e-6	0	0	1e-6	7e-6	0	0	1e-6	0	0	0	0	0	0	7.48e-4	0	0	0	0
ENSG00000268833.1	AC011513.4	antisense	0.011488	0.014558	0.018312	0.022065	0.018871	0.012567	0.014896	0.01278	0.013691	0.012401	0.011124	0.016158	0.010863	0.016381	0.018748	0.014897	0.018586	0.016766	0.008951	0.01145	0.018271	0.011174	0.011885	0.016204
ENSG00000170956.16	CEACAM3	protein_coding	0	0	0	0	1e-6	0.001014	0	0	0	0	0	0.001807	0	0	0	9.09e-4	0	0	0	0	0	0	0	1e-6
ENSG00000269119.1	HNRNPA1P52	processed_pseudogene	0	0	0	0	0	0	0	0	0	0	0	0	0	0	0	0	0.051392	0	0	0	0	0	0	0
ENSG00000273111.5	LYPD4	protein_coding	0	0	0	0	0	0	0	0	0	0	0	0	0	0	0	0	0	0	0	0	0	0	0.00258	0
ENSG00000142025.15	DMRTC2	protein_coding	0	0	0	0.001666	0	0	0	0	0	0	0	0	0	0	0	0	0	0	0	0	0	0	0	0
ENSG00000105372.6	RPS19	protein_coding	0.984778	1.289255	1.212412	1.127171	0.9625	1.046595	1.080552	1.149068	1.255142	1.547596	1.404651	0.855385	1.226866	1.042359	1.01163	0.897407	0.844321	0.973052	1.007392	1.253896	1.326885	1.356927	1.662229	1.273713
ENSG00000105369.9	CD79A	protein_coding	0.032355	0.013159	0.015095	0	0.04272	0.033683	0.004213	0.018748	0.031061	0.175644	0.135325	0.007839	0.015837	0.012626	0	0.005415	0.019068	0.02568	0.013817	0.025894	0.079949	0.141419	0.126639	0.030695
ENSG00000076928.17	ARHGEF1	protein_coding	0.020175	0.029927	0.025978	0.026585	0.017595	0.016758	0.01313	0.012852	0.019504	0.026163	0.029134	0.024465	0.035328	0.022516	0.023951	0.019477	0.019617	0.018549	0.015913	0.013979	0.019311	0.028809	0.032438	0.030181
ENSG00000268041.2	CTD-2575K13.6	protein_coding	0.003865	0.004432	0.001692	0.010743	0.003948	0.005475	7.2e-4	0.00811	0.009081	0.012473	0.016174	0.004983	0.003858	0.006773	0.005469	0.003851	0.004394	0.004966	0.00262	0.008918	0.012787	0.013953	0.016678	0.00841
ENSG00000105404.10	RABAC1	protein_coding	0.14308	0.233866	0.211345	0.198703	0.126314	0.195081	0.209541	0.287977	0.296716	0.452084	0.443371	0.216514	0.25408	0.209766	0.129029	0.13171	0.147365	0.211716	0.148307	0.301011	0.216602	0.333862	0.536319	0.223992
ENSG00000105409.16	ATP1A3	protein_coding	0.023423	0.023277	0.021497	0.02659	0.025648	0.024914	0.01576	0.013053	0.013287	0.026844	0.018969	0.017164	0.028269	0.019215	0.020702	0.021473	0.018965	0.01957	0.015492	0.01679	0.015699	0.021577	0.036049	0.027074
ENSG00000105737.9	GRIK5	protein_coding	0.010579	0.012538	0.016399	0.013754	0.014119	0.015639	0.008747	0.006426	0.006966	0.004704	0.006211	0.00963	0.016945000000000002	0.011356	0.013282	0.017364	0.014352	0.012622	0.008266	0.005545	0.005415	0.005466	0.009136	0.009189
ENSG00000105732.12	ZNF574	protein_coding	0.032131	0.051906	0.064339	0.032445	0.047197	0.030145	0.025244	0.043748	0.031955	0.029182	0.019001	0.017752	0.080421	0.047497	0.067802	0.037228	0.034771	0.053357	0.050748	0.044791	0.041462	0.042297	0.04403	0.03425
ENSG00000028277.21	POU2F2	protein_coding	0.006905	0.01094	0.011044	0.009161	0.010999	0.006477	0.006596	0.006147	0.00678	0.004825	0.004312	0.006206	0.013737	0.007354	0.008441	0.010226	0.004805	0.007439	0.005958	0.006442	0.005955	0.004145	0.007489	0.007438
ENSG00000254887.1	CTC-378H22.1	processed_transcript	0	0	0	0	0	0	0	0	0	0	0	0	0.004529	0	0	0	0	0	0	0	0	0	0	0.004187
ENSG00000259436.1	CTC-378H22.2	antisense	0	0	0	0	0	0	0	0	0	0	0	0	0	0	0	0	0	0	0	0	0	0	0	0
ENSG00000160570.13	DEDD2	protein_coding	0.102816	0.169311	0.140945	0.129859	0.13875	0.10434	0.108577	0.10367	0.106011	0.094141	0.070467	0.110822	0.197674	0.148873	0.148642	0.098963	0.095994	0.096653	0.128241	0.141005	0.127703	0.090624	0.118873	0.16015
ENSG00000167625.10	ZNF526	protein_coding	0.082618	0.156836	0.122672	0.153312	0.091462	0.132298	0.098306	0.06835	0.104713	0.152966	0.101514	0.102035	0.105042	0.095458	0.143682	0.083698	0.111397	0.069849	0.123294	0.120328	0.162889	0.132702	0.109887	0.181836
ENSG00000105723.11	GSK3A	protein_coding	0.127161	0.158865	0.172674	0.161916	0.115108	0.131774	0.115049	0.097639	0.143121	0.125833	0.140667	0.136136	0.243649	0.172839	0.14273	0.172551	0.126427	0.108654	0.120122	0.130561	0.141326	0.134929	0.153928	0.212526
ENSG00000268643.1	AC006486.9	protein_coding	0.108261	0.172959	0.171017	0.174919	0.174351	0.128276	0.148017	0.18521	0.175164	0.135183	0.136695	0.133682	0.158904	0.147594	0.175366	0.129648	0.120589	0.165405	0.158733	0.141557	0.174446	0.132021	0.191047	0.180402
ENSG00000105722.9	ERF	protein_coding	0.587264	0.796775	0.843155	0.836882	0.890354	0.798832	0.931683	1.095845	1.082348	0.793726	0.659619	0.618185	0.832346	0.560863	0.755294	0.973174	0.87732	0.979173	0.938631	1.319742	1.376284	0.944192	0.74645	0.795903
ENSG00000079432.7	CIC	protein_coding	0.179435	0.270146	0.297366	0.28	0.293713	0.266388	0.255924	0.252256	0.246267	0.210688	0.196121	0.18941	0.284395	0.208588	0.281425	0.31613	0.267927	0.263476	0.24964	0.268349	0.283648	0.255359	0.275179	0.33526
ENSG00000079462.7	PAFAH1B3	protein_coding	0.151923	0.18836	0.174337	0.171258	0.133692	0.122434	0.125287	0.121891	0.109697	0.084877	0.116631	0.141479	0.186711	0.203696	0.188856	0.152403	0.155127	0.106896	0.107347	0.122705	0.174652	0.094617	0.145403	0.179604
ENSG00000188368.9	PRR19	protein_coding	0.013766	0.028267	0.023371	0.015764	0.013735	0.016344	0.011818	0.015176	0.007415	0.012525	0.012027	0.00755	0.018704	0.010073	0.039133	0.015279	0.023439	0.025934	0.002565	0.012618	0.00566	0.002755	0.005185	0.01951
ENSG00000167619.11	TMEM145	protein_coding	0.107611	0.11594	0.134038	0.140803	0.09883	0.124562	0.066146	0.101134	0.109226	0.101478	0.061933	0.088167	0.098556	0.127639	0.17145	0.165047	0.152732	0.194796	0.088822	0.111003	0.151808	0.148474	0.143856	0.228679
ENSG00000105429.12	MEGF8	protein_coding	0.077328	0.098478	0.086312	0.079974	0.074016	0.064473	0.052868	0.048068	0.051238	0.05182	0.054158	0.083498	0.09771	0.072945	0.083563	0.071198	0.06448	0.061323	0.051025	0.05549	0.054953	0.046508	0.067013	0.104608
ENSG00000105427.9	CNFN	protein_coding	0.004302	0.006696	0.005748	0	0.005215	0.005087	0.004819	0	0	0.010548	0.010341	0.009621	0.006801	0.0051	0.006027	0.012715	0.011884	0.02155	0.011704	0.021576	0	0	0	0.006087
ENSG00000213904.8	LIPE-AS1	antisense	0.074215	0.116896	0.112692	0.138047	0.113052	0.086834	0.080332	0.075775	0.062907	0.062549	0.054739	0.054875	0.129601	0.107989	0.109405	0.108949	0.093256	0.090037	0.100285	0.096564	0.073641	0.062201	0.06357	0.079508
ENSG00000079435.9	LIPE	protein_coding	0.20713	0.341019	0.424674	0.429088	0.423381	0.373485	0.256658	0.142328	0.154529	0.220732	0.205286	0.171375	0.321057	0.311232	0.378041	0.425508	0.361119	0.325032	0.226021	0.148073	0.176141	0.21872	0.251543	0.228783
ENSG00000268605.1	CTB-50E14.4	sense_intronic	0	0	0	0	0	0	0	0	0	0	0	0	0	0	0	0	0	0	0	0	0	0	0	0
ENSG00000189377.8	CXCL17	protein_coding	0	0.002754	0.003762	0.001809	0.001064	0	0	0.002374	0.003797	0.001093	0.002166	0.003975	0	0.001035	0.003959	0	0	0	0	0	0.001455	0.005486	0.005251	0.002544
ENSG00000079385.21	CEACAM1	protein_coding	2.45e-4	5.46e-4	0.001897	4.91e-4	9e-4	8.54e-4	0.002196	2.25e-4	7.97e-4	0.003877	0.008216	8.34e-4	3.86e-4	5.91e-4	3e-6	9.27e-4	2e-6	0.001231	2.02e-4	3.08e-4	0.001609	0.003574	0.003779	3.54e-4
ENSG00000230558.2	CEACAMP2	unprocessed_pseudogene	0	0	0	0	0	0	0	0	0	0	0	0	0	0	0	0	0	0	0	0	0	0	0	0
ENSG00000124469.11	CEACAM8	protein_coding	0.007879	0.005402	0.00363	0.004505	0.008478	0.003226	0.005036	0.009996	0.00495	0.008703	0.00426	0.004372	0.002779	0.006514	0.007355	0.005111	0.00123	0.010013	0.004838	0.004503	0.004132	0.006266	0.004072	0.006498
ENSG00000233681.1	CEACAMP1	unprocessed_pseudogene	0	7.81e-4	0.004046	0	0.001227	0	0	0.004452	0.003285	0.006118	0	0	0	0	0.00142	0	0	0	0.001367	0.0025	0.001649	0.007257	0	0
ENSG00000231561.2	CEACAMP5	unprocessed_pseudogene	0.20672	0.249936	0.237736	0.273832	0.231588	0.188525	0.189261	0.212084	0.193031	0.155696	0.14032	0.148432	0.265799	0.255609	0.197735	0.237913	0.201301	0.172995	0.217404	0.246151	0.231935	0.176995	0.18101	0.169249
ENSG00000243167.1	RPS10P28	processed_pseudogene	0.346525	0.29952	0.169337	0.374592	0.157139	0.205135	0.141699	0.380119	0.29616	0.157231	0.143827	0.167651	0.124566	0.203908	0.191765	0.180324	0.103287	0.24478	0.14668900000000001	0.241783	0.247511	0.282071	0.230984	0.042526
ENSG00000221826.9	PSG3	protein_coding	7.48e-4	0	0	0	0	0	0	0	0	8.34e-4	0	7.55e-4	0	8.04e-4	9.56e-4	9.96e-4	0	8.47e-4	9.2e-4	0	0	0	0	0
ENSG00000124467.18	PSG8	protein_coding	0.005041	0.006537	0.006334	0.006495	0.003694	0.004354	0.004231	0.003676	0.005883	0.006207	0.005186	0.004307	0.005931	0.004796	0.004376	0.005899	0.006896	0.005062	0.00466	0.003984	0.00718	0.003745	0.0063160000000000004	0.00375
ENSG00000238092.1	CEACAMP6	unprocessed_pseudogene	0	0	0	0	0	0	0	0	0	0	0	0	0	0	0	0	0	0	0	0	0	0	0	0
ENSG00000225877.1	PSG8-AS1	lincRNA	0.050469	0.098566	0.085073	0.114195	0.070966	0.043544	0.122141	0.067876	0.048952	0.039838	0.047324	0.050094	0.074079	0.084731	0.082144	0.128471	0.09757	0.059562	0.075511	0.078909000000000007	0.091059	0.038185	0.055831	0.056647
ENSG00000248257.7	PSG10P	transcribed_unprocessed_pseudogene	0	0	0	0	0	0	0	0	0	0	0	0	0	1e-6	0	0	0	0	0	0	0	0	0	0
ENSG00000231924.9	PSG1	protein_coding	9.69e-4	0.001499	0	0	0	0	0	0	0	0.001174	0.003453	0	0	0	0	0.002839	0.001329	0.001206	0	0	0.001582	0	0	0
ENSG00000170848.15	PSG6	protein_coding	0	0.001141	9.84e-4	7.45e-4	8.96e-4	8.75e-4	0	6.5e-4	0	0.001786	0	0	0	8.71e-4	0	0	0	0	0	0	0	0.001059	0	0
ENSG00000221878.12	PSG7	protein_coding	9.93e-4	0	0	0	0	0	0	0	0	0	0	0	0	0	0	0	0.001361	0	0	0	0	0	0	0.001412
ENSG00000227349.1	CEACAMP7	unprocessed_pseudogene	0	0	0	0	0	0	0	0	0	0	0	0	0	0	0	0	0	0	0	0	0	0	0	0
ENSG00000282943.1	CTC-490G23.6	antisense	0.077547	0.091545	0.09715	0.111769	0.093325	0.066543	0.079356	0.068435	0.067524	0.061431	0.045137	0.045351	0.120341	0.10216	0.103676	0.117956	0.106462	0.081094	0.088252	0.091083	0.088823	0.060702	0.056349	0.064316
ENSG00000243130.7	PSG11	protein_coding	0	0	0.001824	0	0	0	0	0	7.4e-4	0	0	0	0	0	0	0	0	0	0	0	0.001115	1e-6	0	9.72e-4
ENSG00000236932.2	CEACAMP8	unprocessed_pseudogene	0.002469	0	0	0	0	0	0	0	0	0	0	0	0	0	0	0	0	0	0	0	0	0	0	0
ENSG00000242221.8	PSG2	protein_coding	0	0	0	0	0	0	0	0	0	0	0	0	0.001052	0	0	0.001002	0	0	0	8.46e-4	0	0	0	0
ENSG00000230529.1	CEACAMP9	unprocessed_pseudogene	0	0	0	0	0	0	0	0	0	0	0	0	0	0	0	0	0	0	0	0	0	0	0	0
ENSG00000227606.2	AC005392.13	lincRNA	0.029713	0.031838	0.027952	0.035894	0.010501	0.014521	0.027063	0.03098	0.016169	0.012647	0.012387	0.02053	0.062292	0.069981	0.016911	0.027276	0.010668	0.022968	0.051269	0.024093	0.016577	0	0.010472	0.040871
ENSG00000204941.13	PSG5	protein_coding	7.17e-4	0	0.001685	0	7.71e-4	0.001925	0	5.59e-4	0.003436	0.003164	0.001671	0	1e-6	7.5e-4	8.92e-4	9.29e-4	8.7e-4	0.00158	8.59e-4	7.85e-4	0.002072	0.003646	0.001192	0
ENSG00000243137.7	PSG4	protein_coding	0	7.35e-4	0.001234	0	0	0.00105	0	0.001561	0.001002	0.00429	0.002104	0.001016	0	0	0	0	0	0	0	0.002192	0.001591	0.001272	0.001328	0
ENSG00000241104.5	CEACAMP10	transcribed_processed_pseudogene	0.003904	0.004781	0.001606	0.005167	0.00476	0.0053	0.005035	0.005155	0.002852	0.002825	0.003192	0.005255	0.004906	0.005925	0.004241	0.007196	0.001457	0.006116	0.007749	0.00574	0.005033	0.002644	0.004502	0.003159
ENSG00000183668.17	PSG9	protein_coding	6.58e-4	0.001458	9.19e-4	6.61e-4	5.97e-4	0.001512	8.53e-4	0.001118	7.7e-5	8.08e-4	8.7e-5	7.07e-4	0.001018	0.001503	0.001806	8.8e-5	9.52e-4	7.89e-4	8.1e-5	7.4e-5	1.19e-4	0.00279	9.1e-5	0.001846
ENSG00000236123.1	CEACAMP11	unprocessed_pseudogene	0.002466	0.001906	0	0	0	0	0	0	0	0	0	0	0	0	0	0	0	0	0	0	0	0	0	0
ENSG00000230681.1	CEACAMP4	unprocessed_pseudogene	0	0	0	0	0	0	0	0	0	0	0	0	0	0	0	0	0	0	0	0	0	0	0	0
ENSG00000231412.2	CTC-490G23.2	lincRNA	0	0	0	0	0	0	0	0	0	0	0	0	0	0	0	0	0	0	0	0	0	0	0	0
ENSG00000204936.9	CD177	protein_coding	0	0.00899	0	0.01467	0	0.008124	0	0.003623	0	0.009956	0.003255	0.007601	0	0.008095	0	0.004478	0.005637	0.001899	0	0.001696	0	0	0.002584	0.007793
ENSG00000272396.1	CTC-490G23.4	antisense	0	0	0	0	0.001918	0	0.001774	0.001391	0	0	0	0	0.002428	0.001866	0	0	0.002165	0	0.002136	0	0.002577	0.002269	0	0
ENSG00000204933.3	CD177P1	unprocessed_pseudogene	0.006201	0.002422	0.005521	0	0	0	0.004645	0	0.008963	0	0	0	0.003178	0	0.011622	0	0	0	0.005593	0	0	0.008912	0	0
ENSG00000131126.18	TEX101	protein_coding	0	0	0.001007	0.002286	0	0.001789	8.8e-4	6.65e-4	0	9.79e-4	8.96e-4	0	0.00116	8.91e-4	0.001085	0.001104	0	9.39e-4	0.007022	0	0	0	0	0
ENSG00000124466.8	LYPD3	protein_coding	0.003381	0.019782	0.02443	0.030828	0.015754	0.029329	0.008052	0.009549	0.016429	0	0	0.011595	0.012003	0.007904	0.016998	0.020837	0.038039	0.013362	0.014547	0.034865	0.011645	0	0	0.00532
ENSG00000176531.10	PHLDB3	protein_coding	0.034166	0.042916	0.031529	0.043985	0.052292	0.045432	0.062787	0.048846	0.055285	0.041397	0.041749	0.043448	0.041467	0.034111	0.02399	0.031398	0.042798	0.053092	0.058946	0.061982	0.049968	0.041744	0.049741	0.062141
ENSG00000105755.7	ETHE1	protein_coding	0.048236	0.072371	0.067105	0.076244	0.056274	0.05551	0.061056	0.054295	0.061944	0.046376	0.059697	0.060631	0.09859	0.062447	0.06528	0.051886	0.052593	0.047705	0.049494	0.057292	0.064577	0.043753	0.076197	0.090653
ENSG00000176472.10	ZNF575	protein_coding	0.012068	0.021206	0.018131	0.015251	0.007234	0.007311	0.010243	0.02549	0.003316	0.009532	0.007462	0.01983	0.011499	0.017137	0.014985	0.023808	0.012465	0.009823	0.004012	0.016291	0.007337	0.002069	0.002146	0.020783
ENSG00000073050.11	XRCC1	protein_coding	0.134241	0.188173	0.159119	0.162097	0.126634	0.107752	0.109519	0.126658	0.112037	0.138063	0.099833	0.114367	0.18676	0.116799	0.156809	0.146496	0.08705	0.10191	0.10967	0.135774	0.104059	0.125511	0.148445	0.172214
ENSG00000269177.1	L34079.3	antisense	0.006973	0	0	0.01412	0	0	0	0	0	0.008442	0	0	0	0	0	0	0	0	0	0	0	0	0	0
ENSG00000268361.1	L34079.2	protein_coding	0.01344	0.030469	0.013938	0.015937	0.026725	0.017826	0.019706	0.013167	0.021993	0.015998	0.02911	0.014262	0.01534	0.028414	0.014236	0.004621	0.021571	0.01268	0.017816	0.018568	0.030215	0.013386	0.015527	0.023428
ENSG00000269583.1	L34079.4	antisense	0.033655	0.090628	0.045079	0.019964	0.02666	0	0.04608	0.15138	0.13805	0.058196	0.118985	0	0.062797	0.026003	0.094944	0	0	0.033877	0.113942	0.125168	0.164805	0.12543	0.091209	0.063721
ENSG00000234465.10	PINLYP	protein_coding	0.003749	0	0.019591	0.018535	0.003532	0.008699	0.016482	0.01468	0.059637	0.021142	0.035111	0.015963	0.011144	0.019501	0.009436	0	0.007546	0.009796	0.025222	0.031255	0.035922	0.03318	0.061358	0.019939
ENSG00000167378.8	IRGQ	protein_coding	0.213767	0.222115	0.225446	0.242373	0.196101	0.17202	0.140955	0.145811	0.108999	0.112973	0.137698	0.143825	0.309442	0.107572	0.188079	0.197168	0.164063	0.218141	0.172686	0.100206	0.126983	0.107998	0.172679	0.171033
ENSG00000124444.15	ZNF576	protein_coding	0	0	0	0	0	0.098606	0	0	0.040549	0	0	0	0	0	0	0	0.026073	0	0	0	0	0	0.049599	0.059345
ENSG00000226763.4	SRRM5	protein_coding	0.142648	0.194629	0.154649	0.167326	0.146836	0.124713	0.120086	0.15223	0.160793	0.211108	0.207325	0.143253	0.171641	0.136659	0.147748	0.1468	0.103527	0.140152	0.123941	0.161672	0.162195	0.179867	0.210892	0.150293
ENSG00000131116.11	ZNF428	protein_coding	0.166183	0.201134	0.20052	0.157744	0.139629	0.12298	0.133454	0.11242	0.13562	0.134598	0.129471	0.129903	0.207935	0.160027	0.158536	0.144801	0.132042	0.126445	0.152652	0.146797	0.109009	0.127278	0.15972	0.204889
ENSG00000105767.2	CADM4	protein_coding	0.070103	0.110448	0.092622	0.081358	0.07575	0.04385	0.078831	0.094404	0.083323	0.069238	0.073737	0.09481	0.120378	0.070014	0.073766	0.060464	0.06197	0.052202	0.065408	0.088996	0.081834	0.088362	0.088274	0.123272
ENSG00000011422.11	PLAUR	protein_coding	0.021226	0.040369	0.034882	0.04083	0.025908	0.020134	0.021958	0.019424	0.018539	0.018013	0.019438	0.027306	0.035322	0.030587	0.03839	0.027934	0.02357	0.033891	0.015783	0.023481	0.029092	0.015496	0.016501	0.045592
ENSG00000283525.1	LLNLR-271C9.1	transcribed_unprocessed_pseudogene	0	9.57e-4	0	0	0.001504	0	0.00139	0	0	0	0	0	0	0	0	0	0	0	0	0	0.002021	0	0	0
ENSG00000124449.6	IRGC	protein_coding	0	0	0	0	0	0	0	0	0	0	0	0	0	0	0	0	0	0	0	0	0	0	0	0.009552
ENSG00000105771.13	SMG9	protein_coding	0.502413	0.597686	0.544048	0.545934	0.50551	0.396606	0.395526	0.422818	0.467963	0.552666	0.570747	0.4	0.668894	0.497761	0.503971	0.425353	0.395834	0.409548	0.41179	0.479782	0.468461	0.534137	0.655435	0.591032
ENSG00000104783.11	KCNN4	protein_coding	8.78e-4	0.002214	0.001233	0	0.002133	0.001082	0.001062	0	0.002854	0	0	0.001034	0.002699	0.001133	0	0.003857	0.001307	0.00437	0	0.002502	0.002866	0	0.002632	0.003745
ENSG00000268601.1	AC115522.3	lincRNA	0.033934	0.017438	0.030268	0.068814	0.082251	0.053612	0.063712	0.029843	0.024519	0.013692	0	0.025057	0.034761	0.040018	0.079672	0.049874	0.046672	0.014142	0.015313	0.028029	0	0.016309	0.051286	0.112244
ENSG00000159871.14	LYPD5	protein_coding	0.004992	0.002044	0.001265	0.004907	0.004281	0.003949	0.003827	0.005377	0.003705	0.005512	0.003071	0.004153	0.00135	0.00368	0.003089	0.003501	0.003611	0.002162	0.001875	0.004921	0.004434	0.005038	0.004651	0.001884
ENSG00000167637.16	ZNF283	protein_coding	0.159786	0.21789	0.186551	0.200678	0.169527	0.160107	0.134293	0.140474	0.150558	0.132305	0.130167	0.170403	0.246259	0.212541	0.199513	0.170808	0.155691	0.121617	0.15195	0.159283	0.178883	0.132745	0.150366	0.189113
ENSG00000176222.8	ZNF404	protein_coding	0.007421	0.007626	0.008265	0.007801	0.006652	0.00163	0.001525	0.00422	6e-6	0.003155	0.003221	0.010237	0.007389	0.004784	0.005677	0.008012	0.004014	8.17e-4	0.004635	0.003461	1e-5	9.72e-4	0.004559	0.006149
ENSG00000267058.1	RP11-15A1.3	lincRNA	0.077788	0.105544	0.101031	0.114358	0.120266	0.108943	0.091728	0.087467	0.077245	0.046911	0.101417	0.110085	0.070824	0.09759	0.121033	0.092928	0.096276	0.094087	0.093576	0.085061	0.066883	0.047557	0.067059	0.16067
ENSG00000267191.1	RP11-15A1.2	antisense	0.111661	0.126007	0.136232	0.126361	0.131209	0.110931	0.081947999999999993	0.080181	0.071479	0.047828	0.055956	0.133811	0.140915	0.112166	0.11326	0.097603	0.103182	0.08352	0.079035	0.075118	0.082888	0.056717	0.056485	0.154343
ENSG00000124459.11	ZNF45	protein_coding	0.183424	0.214191	0.203207	0.205966	0.164964	0.124054	0.133693	0.134252	0.132343	0.156516	0.153644	0.125388	0.208269	0.192556	0.170695	0.158738	0.132561	0.11494	0.11275	0.147154	0.148791	0.145248	0.160304	0.221076
ENSG00000159905.14	ZNF221	protein_coding	0.035915	0.060491	0.061457	0.059284	0.040935	0.026991	0.019782	0.022963	0.017526	0.021387	0.032779	0.042086	0.080272	0.069393	0.047916	0.039902	0.034962	0.019921	0.027728	0.019481	0.032343	0.030023	0.031794	0.052667
ENSG00000204920.10	ZNF155	protein_coding	0.279858	0.352612	0.39986	0.392696	0.368698	0.328032	0.325306	0.199329	0.168138	0.154523	0.194566	0.32842	0.364481	0.320119	0.336008	0.323529	0.301048	0.314404	0.269888	0.175733	0.152946	0.127102	0.185435	0.311754
ENSG00000266921.1	RP11-15A1.7	antisense	0.031797	0.012772	0.00858	0.013345	0.023858	0.021238	0.004266	0.005771	0.007264	0.015895	0.013907	0.016828	0	0.016597	0.031688	0.017272	0	0.02013	0	0.010493	0.004752	0	0.013448	0
ENSG00000159882.12	ZNF230	protein_coding	0.082176	0.119262	0.095002	0.077351	0.081838	0.092323	0.075297	0.064046	0.043044	0.055675	0.074883	0.070932	0.132173	0.094547	0.104882	0.081586	0.034409	0.069721	0.068598	0.074482	0.064035	0.026636	0.077407	0.106428
ENSG00000267144.1	AC067968.3	lincRNA	0.017748	0.020537	0	0.026972	0.010761	0	0.01998	0	0.019237	0	0.021071	0.009833	0.027276	0	0.024988	0.026065	0.024394	0.022167	0.012012	0	0.028972	0.012784	0.026773	0.01259
ENSG00000159885.13	ZNF222	protein_coding	0.131762	0.169415	0.173929	0.144363	0.200818	0.208347	0.234906	0.211134	0.243463	0.144037	0.091922	0.100282	0.114293	0.126818	0.164324	0.190298	0.194158	0.19327	0.173468	0.208135	0.19035	0.113196	0.086884	0.194834
ENSG00000267022.1	AC084219.2	protein_coding	0.043276	0.050937	0.049166	0.046079	0.043845	0.057409	0.038902	0.032394	0.02437	0.032023	0.03512	0.0561	0.052044	0.045764	0.050894	0.058748	0.035941	0.035519	0.040637	0.028701	0.035056	0.029467	0.02776	0.05699
ENSG00000178386.12	ZNF223	protein_coding	0.108706	0.155156	0.131483	0.150536	0.102315	0.0903	0.101391	0.092546	0.128193	0.099842	0.100717	0.158774	0.14698	0.131877	0.14343	0.129984	0.116163	0.10287	0.108971	0.104015	0.105491	0.08166	0.117722	0.162635
ENSG00000186026.6	ZNF284	protein_coding	1e-6	1e-6	2e-6	1e-6	2e-6	1e-6	1e-6	1e-6	1e-6	1e-6	1e-6	1e-6	2e-6	1e-6	2e-6	2e-6	1e-6	1e-6	1e-6	1e-6	1e-6	2e-6	2e-6	2e-6
ENSG00000267680.5	ZNF224	protein_coding	0.229507	0.313027	0.262236	0.251046	0.170247	0.144156	0.149335	0.154521	0.155818	0.21114	0.260319	0.220918	0.35082	0.24341	0.224019	0.208319	0.149916	0.11792	0.153973	0.170505	0.197058	0.218473	0.26084	0.295295
ENSG00000186019.10	AC084219.4	antisense	0.015596	0.016162	0.010246	0.018061	0.019587	0.039987	0.01164	0.025774	0.029133	0.0062	0.026847	0.02077	0.02003	0.025857	0.017331	0.014604	0.026188	0.022281	0.033343	0.036853	0.017331	0.026472	0.025028	0.027695
ENSG00000256294.7	ZNF225	protein_coding	0.067421	0.093482	0.09914	0.091453	0.079684	0.044236	0.064562	0.064536	0.068333	0.086588	0.068714	0.072645	0.102525	0.082316	0.08903	0.082046	0.084341	0.06029	0.057184	0.071547	0.075959	0.048141	0.089735	0.099968
ENSG00000263002.7	ZNF234	protein_coding	0.075197	0.08566	0.089157	0.08379	0.073813	0.037555	0.058637	0.078874	0.069215	0.059523	0.057519	0.076758	0.10103	0.08124	0.087043	0.063692	0.052883	0.054322	0.045424	0.077493	0.073145	0.062109	0.086043	0.107971
ENSG00000167380.16	ZNF226	protein_coding	0.337925	0.408343	0.380244	0.422725	0.330728	0.273358	0.293057	0.252185	0.26594	0.24235	0.263628	0.321897	0.41042	0.340857	0.321126	0.301034	0.290451	0.283795	0.257417	0.277809	0.262938	0.28794	0.327551	0.401312
ENSG00000131115.15	ZNF227	protein_coding	0.110485	0.149761	0.135434	0.135317	0.113526	0.077393	0.068101	0.080534	0.082523	0.086101	0.084934	0.100454	0.141453	0.144522	0.128827	0.098068	0.083858	0.085542000000000007	0.079491	0.098564	0.085891	0.094411	0.1011	0.134954
ENSG00000159917.15	ZNF235	protein_coding	0.063695	0.077565	0.066008	0.075673	0.059712	0.053361	0.043219	0.042273	0.031524	0.021829	0.023842	0.035632	0.084776	0.07636	0.060914	0.064194	0.055967	0.045909	0.048949	0.044715	0.027771	0.019466	0.023598	0.046354
ENSG00000159915.12	ZNF233	protein_coding	0.009166	0.015106	0.006811	0.022823	0.008486	0.011432	0.007674	0.011179	0.001159	0.008262	0.009937	0.003291	0.00469	0.012804	0.013047	0.008659	0.002592	0.01279	0.005436	0.004771	0.006828	0.007033	0.010191	0.006948
ENSG00000270679.1	CTC-512J12.7	processed_pseudogene	0	0.016123	0	0.021008	0	0	0	0	0	0	0.024892	0	0	0	0	0	0	0	0	0	0.034254	0	0	0
ENSG00000062370.16	ZNF112	protein_coding	0.132923	0.187156	0.184273	0.196252	0.153783	0.114113	0.118972	0.137718	0.154353	0.1611	0.160201	0.159772	0.199156	0.182323	0.186648	0.180759	0.12762	0.10619	0.150228	0.141741	0.144345	0.137338	0.162223	0.181356
ENSG00000267173.1	CTC-512J12.6	protein_coding	0.014202	0.02096	0.009268	0.017565	0.013527	0.015138	0.013127	0.005582	0.007121	0.004236	0.004315	0.013316	0.013435	0.011171	0.013384	0.007512	0.010798	0.012103	0.009393	0.007088	0.001771	2.51e-4	0.010627	0.007704
ENSG00000267508.5	ZNF285	protein_coding	3e-6	3e-6	0.023752	4e-6	4e-6	4e-6	3e-6	3e-6	3e-6	4e-6	0.00881	0.012798	0.014881	0.014843	0.014355	4e-6	4e-6	4e-6	3e-6	4e-6	0.004419	0.007098	5e-6	0.016308
ENSG00000267188.1	CTC-512J12.4	processed_transcript	0.005224	0.01489	0.014246	0.012521	0.012161	0.005062	0.005305	0.006922	0.005825	0.00626	0.005926	0.013519	0.011545	0.011133	0.012667	0.019482	0.014587	0.00565	0.005151	0.008943	0.007344	0.003477	0.010274	0.015721
ENSG00000278318.4	ZNF229	protein_coding	0.11428	0.124875	0.140212	0.13721	0.13068	0.095254	0.102181	0.099281	0.093331	0.076324	0.087153	0.105478	0.130701	0.107808	0.1053	0.137153	0.116276	0.099641	0.097658	0.109217	0.081203	0.100539	0.11567	0.138473
ENSG00000176761.7	ZNF285B	unprocessed_pseudogene	0.002373	0.009232	0	0.002399	0	0.00364	0.002667	0.006274	0	0.002874	0	0.007899	0	0	0	0.010435	0	0	0	0	0	0	0	0.003386
ENSG00000167384.10	ZNF180	protein_coding	0.305485	0.438213	0.418294	0.430822	0.3403	0.267923	0.262167	0.269845	0.319937	0.324809	0.286572	0.278017	0.491912	0.347078	0.391479	0.33532	0.26698	0.294933	0.272244	0.364574	0.348052	0.338843	0.387164	0.410716
ENSG00000273777.4	CEACAM20	protein_coding	0	0	6.09e-4	0.001383	5.54e-4	5.41e-4	0	0	0	0.001105	0	0.001011	0.002105	0	0	0.001337	0	0	0	0	0	0.001311	0	0
ENSG00000267614.1	AC138472.6	lincRNA	0	0	0	0	0	0	0	0	0	0	0	0	0	0	0	0	0	0	0	0	0	0	0	0
ENSG00000230666.5	CEACAM22P	transcribed_unprocessed_pseudogene	0.005251	0.008612	0.006622	0.00575	0.007673	0.003654	0.004496	0.00494	0.002493	0.003124	0.002034	0.002485	0.006977	0.005376	0.004763	0.005838	0.003539	0.003271	0.002972	0.00363	0.003516	0.001994	0.0025959999999999998	0.004998
ENSG00000216588.8	IGSF23	protein_coding	0.002057	4.29e-4	7.41e-4	0	0	0	6.23e-4	4.89e-4	6.02e-4	0	6.59e-4	0.001231	0.001707	7e-6	7.81e-4	8.13e-4	0	0	7.51e-4	0	0	0	0	0
ENSG00000266903.1	CTB-171A8.1	antisense	0.057491	0.073885	0.071526	0.069863	0.050855	0.035533	0.024262	0.025215	0.025908	0.026926	0.029083	0.031551	0.088525	0.063813	0.056969	0.051513	0.03737	0.026207	0.024973	0.027516	0.028404	0.025331	0.041031	0.057446
ENSG00000073008.14	PVR	protein_coding	0.403494	0.543129	0.502416	0.495644	0.463013	0.409651	0.433538	0.475912	0.488359	0.672258	0.559359	0.354145	0.530539	0.405277	0.417722	0.359899	0.354818	0.388475	0.40437	0.476396	0.489526	0.567924	0.649363	0.506289
ENSG00000186567.12	CEACAM19	protein_coding	0.30475	0.424066	0.38475	0.41417	0.381222	0.344139	0.308526	0.326592	0.32836	0.376213	0.407449	0.335302	0.468144	0.381967	0.338282	0.350889	0.274213	0.296596	0.247969	0.320802	0.319503	0.347319	0.460537	0.409602
ENSG00000213892.11	CEACAM16	protein_coding	0.002245	0.0028770000000000002	0	0.001134	0.008181	0.002662	0.003782	0.002968	0.001217	0	0	0	0.005263	0.002653	0.003155	0	0	0.001397	0.003037	0.005556	0.005496	0.003225	0	0.003192
ENSG00000069399.14	BCL3	protein_coding	0.125464	0.140487	0.108028	0.102716	0.101722	0.068635	0.08998	0.090923	0.106759	0.127063	0.126072	0.113617	0.159711	0.1077	0.117515	0.093919	0.104586	0.115912	0.123544	0.113321	0.096219	0.102754	0.143712	0.12486
ENSG00000142273.10	CBLC	protein_coding	5.65e-4	4.37e-4	7.54e-4	0	0	0	0	4.98e-4	0	0	5.9e-4	0	0	0	0	0	0	0	0	0	0	0	0	0
ENSG00000187244.10	BCAM	protein_coding	0.013644	0.017834	0.016001	0.017598	0.004809	0.009498	0.012166	0.009269	0.00421	0.008378	0.004331	0.034323	0.00511	0.018076	0.017834	0.012813	0.005376	0.008058	0.01009	0.004232	0.008508	0.004954	0.007521	0.025282
ENSG00000130202.9	NECTIN2	protein_coding	0.204347	0.306226	0.288846	0.327971	0.29061	0.310445	0.270543	0.201059	0.207338	0.174377	0.132823	0.133564	0.317674	0.229419	0.235757	0.269023	0.262367	0.2741	0.277283	0.251076	0.21974	0.181965	0.182631	0.2073
ENSG00000267282.1	CTB-129P6.4	antisense	0.011805	0.025459	0.031559	0.03579	0.035852	0.031499	0.026517	0.013005	0.022396	0.016088	0.010516	0.01146	0.002269	0.006975	0.024886	0.028102	0.036419	0.038735	0.025953	0.020093	0.021678	0.008481	0.013279	0.008394
ENSG00000130204.12	TOMM40	protein_coding	0.419969	0.471913	0.487875	0.460001	0.430108	0.431312	0.461291	0.452486	0.489656	0.480016	0.442279	0.34164	0.529445	0.405389	0.403303	0.354462	0.342066	0.441419	0.401499	0.484747	0.437772	0.485867	0.532129	0.520573
ENSG00000130203.9	APOE	protein_coding	0.060745	0.116665	0.080575	0.058899	0.077738	0.072532	0.035391	0.055693	0.042517	0.09307	0.038805	0.063595	0.123213	0.082386	0.087388	0.064147	0.096245	0.042665	0.055657	0.086743	0.084144	0.078876	0.040663	0.096679
ENSG00000130208.9	APOC1	protein_coding	0	0.002028	0	0.002659	0	0	0.002945	0	0.002846	0	0.00311	0	0.004105	0	0	0.003853	0.005517	0.004232	0.003707	0	0.004276	0.00375	0	0
ENSG00000214855.9	APOC1P1	transcribed_unprocessed_pseudogene	0	0.004515	0	0	0	0	0	0	0	0	0	0	0	0	0	0	0	0	0.003951	0	0.004767	0	0	0
ENSG00000267467.3	APOC4	protein_coding	0	0	0	0	0	0	0	0	0	0	0	0	0	0.004954	0.005899	0	0	0	0	0	0	0	0	0
ENSG00000224916.9	APOC4-APOC2	protein_coding	0	0	0	0	0	0	0	0	0	0	0	0	0	0	0	0	0	0	0	0	0	0	0	0
ENSG00000234906.9	APOC2	protein_coding	0	0	0	0	0	0	0	0	0	0	0	0	0	0	0	0	0	0	0	0	0	0	0	0.005384
ENSG00000267114.1	CTB-129P6.11	lincRNA	0.119126	0.134157	0.127307	0.120473	0.086784	0.048432	0.06121	0.04198	0.018448	0.045339	0.05255	0.094381	0.099427	0.100512	0.162719	0.064865	0.098089	0.097551	0.041451	0.063199	0.066674	0.044047	0.061354	0.159625
ENSG00000104853.15	CLPTM1	protein_coding	0.188257	0.235813	0.203986	0.205119	0.165124	0.164636	0.152177	0.171769	0.171103	0.161816	0.127655	0.143642	0.24544	0.181892	0.177919	0.160086	0.148732	0.172017	0.173292	0.196409	0.168213	0.158476	0.179742	0.202367
ENSG00000104856.13	RELB	protein_coding	0.022579	0.038559	0.030578	0.040768	0.043826	0.074701	0.073557	0.084856	0.085066	0.056	0.045681	0.022206	0.033286	0.026139	0.037436	0.041622	0.036354	0.057393	0.075193	0.114282	0.09789	0.058983	0.043364	0.039655
ENSG00000104859.14	CLASRP	protein_coding	0.265172	0.39271	0.356626	0.36893	0.305824	0.285023	0.266647	0.26169	0.298763	0.297812	0.266197	0.241457	0.376831	0.318037	0.340424	0.316184	0.263569	0.294718	0.250312	0.295832	0.306541	0.320887	0.32709	0.401897
ENSG00000170684.8	ZNF296	protein_coding	0	0.002212	0.004095	0	0	0	0.00588	0	0.003959	0	0	0.007235	0	0	0	0	0	0	0	0.004267	0.008542	0	0	0.004502
ENSG00000267348.2	CTB-179K24.3	antisense	0.085455	0.11677	0.099535	0.114065	0.094272	0.090584	0.074313	0.074423	0.046353	0.04966	0.045385	0.080657	0.1095	0.102876	0.085746	0.096724	0.07412	0.06062	0.053658	0.06077	0.057142	0.055359	0.05449	0.107181
ENSG00000142252.10	GEMIN7	protein_coding	0.175598	0.262558	0.237101	0.180298	0.170359	0.160004	0.199101	0.17835	0.207302	0.214481	0.17791	0.17131	0.223117	0.174061	0.200773	0.187975	0.121864	0.207241	0.168526	0.226917	0.19463	0.197617	0.201617	0.24939
ENSG00000007047.14	MARK4	protein_coding	0.050468	0.079081	0.073946	0.073387	0.059408	0.050979	0.039531	0.043228	0.045646	0.046352	0.035877	0.042186	0.084698	0.062607	0.060128	0.055016	0.047639	0.044245	0.041634	0.056106	0.048372	0.044748	0.054164	0.071722
ENSG00000104866.10	PPP1R37	protein_coding	0.0873	0.184921	0.153385	0.122162	0.106948	0.076909	0.086372	0.094392	0.104141	0.124077	0.080302	0.08414	0.195668	0.125266	0.119706	0.087612	0.070659	0.069983	0.094731	0.124309	0.106776	0.133634	0.122785	0.110808
ENSG00000267044.1	AC005757.6	antisense	0	0	0	0	0	0	0	0	0	0.020255	0	0	0	0	0	0	0	0	0	0	0	0	0	0
ENSG00000179846.9	NKPD1	protein_coding	0	0.010302	0.013055	0.02642	0.014886	0.009261	0.002552	0.01408	0	0.002892	0	0.002561	0.006265	0.009805	0.007051	0.013546	0.018313	0.002923	0.003067	0.008235	0.013369	0.003531	0	0.003283
ENSG00000007255.10	TRAPPC6A	protein_coding	0.061177	0.081382	0.086157	0.066027	0.062926	0.053451	0.043005	0.042818	0.052466	0.051328	0.049166	0.033854	0.086008	0.062287	0.064395	0.039746	0.056299	0.035922	0.034477	0.039409	0.038863	0.039118	0.044535	0.061584
ENSG00000189114.6	BLOC1S3	protein_coding	0.74917	0.921022	0.725812	0.684615	0.78855	0.750044	0.718162	0.66369	0.892777	0.770477	1.053422	0.503926	0.515462	0.902536	0.709478	0.629198	0.610118	0.689009	0.499755	0.461279	0.584552	0.982969	0.793771	0.619543
ENSG00000267545.1	AC005779.2	protein_coding	3e-6	2e-6	0.001354	3e-6	4e-6	3e-6	5e-6	3e-6	3e-6	3e-6	5e-6	3e-6	4e-6	3e-6	4e-6	4e-6	4e-6	5e-6	5e-6	3e-6	4e-6	5e-6	4e-6	4e-6
ENSG00000266958.1	AC006126.3	antisense	4e-6	3e-6	7e-6	4e-6	4e-6	5e-6	6e-6	3e-6	3e-6	4e-6	5e-6	5e-6	7e-6	5e-6	6e-6	6e-6	7e-6	7e-6	9e-6	7.47e-4	7e-6	6e-6	5e-6	6e-6
ENSG00000283632.2	EXOC3L2	protein_coding	3.9e-4	0	5.23e-4	0.001973	0	0	4.39e-4	0	0	0	4.64e-4	4.33e-4	0	9.08e-4	0	2e-5	0	0.001458	6.16e-4	0	0	5.61e-4	0	0.001111
ENSG00000104879.4	CKM	protein_coding	0	0	0.002123	8.2e-4	0	9.72e-4	0.001834	6.99e-4	9.47e-4	0	9.25e-4	0	0.001198	0.001006	0	0	0	9.94e-4	0	1e-6	0	0	0.001168	0
ENSG00000104892.16	KLC3	protein_coding	0.004291	0.005007	0.005749	0.007948	0.005301	0.005105	0.006421	0.0101	0.011664	0.008711	0.005955	0.006387	0.008909	0.004257	0.006068	0.007452	0.004979	0.005366	0.010749	0.008944	0.007063	0.003085	0.006467	0.007909
ENSG00000104884.14	ERCC2	protein_coding	0.071404	0.100643	0.115366	0.098433	0.090096	0.062977	0.064522	0.06048	0.059036	0.04992	0.054375	0.071527	0.090089	0.087105	0.088742	0.068435	0.080122	0.057514	0.06256	0.072499	0.076759	0.051763000000000003	0.046931	0.095816
ENSG00000104881.15	PPP1R13L	protein_coding	0.050444	0.057842	0.058772	0.061388	0.077004	0.068712	0.066813	0.106733	0.114979	0.108414	0.080821	0.04742	0.052286	0.043613	0.059893	0.061728	0.05591	0.051084	0.059394	0.123533	0.108425	0.094284	0.092549	0.074343
ENSG00000117877.10	CD3EAP	protein_coding	0.096348	0.172774	0.146262	0.175715	0.154486	0.104082	0.276335	0.404823	0.2581	0.304436	0.242972	0.172967	0.107401	0.200724	0.222797	0.168711	0.241441	0.231168	0.276663	0.232334	0.273538	0.334184	0.275446	0.18659
ENSG00000012061.15	ERCC1	protein_coding	0.043678	0.067116	0.082144	0.079134	0.078215	0.068918	0.062048	0.071249	0.066395	0.072081	0.052767	0.044968	0.053132	0.061753	0.059451	0.07852	0.062251	0.056083	0.067755	0.07014	0.080425	0.059	0.060577	0.061104
ENSG00000125740.13	FOSB	protein_coding	0.096746	2.85437	7.223473	9.536431	9.023242	5.591323	2.296211	1.336343	0.986045	0.411386	0.153459	0.054641	0.057514	2.665038	7.070687	9.749408	8.061716	4.191156	2.162954	1.394267	1.288605	0.428367	0.149224	0.079764
ENSG00000125744.11	RTN2	protein_coding	0.025542	0.020971	0.022044	0.020686	0.027187	0.018168	0.018114	0.02556	0.024324	0.024572	0.024203	0.014129	0.025213	0.01973	0.024055	0.012274	0.019346	0.008879	0.022249	0.029587	0.019662	0.020013	0.014123	0.040629
ENSG00000213889.10	PPM1N	protein_coding	0.006703	0.01304	0.00897	0.014781	0.011403	0.008388	0.018168	0.009316	0.005982	0.006219	0.004814	0.006209	0.008389	0.016005	0.006049	0.006978	0.008449	0.005994	0.007801	0.002689	0.007118	0.004121	0.001476	0.024536
ENSG00000125753.13	VASP	protein_coding	0.082164	0.098726	0.104511	0.11675	0.1046	0.12137	0.173256	0.203829	0.200264	0.147641	0.069335	0.072142	0.125371	0.08068	0.097068	0.113643	0.092649	0.101136	0.16247	0.243146	0.228326	0.142341	0.110622	0.093126
ENSG00000125741.4	OPA3	protein_coding	0.083404	0.133595	0.114307	0.132173	0.126054	0.115568	0.100601	0.090755	0.095442	0.10254	0.103167	0.086927	0.142279	0.107416	0.109448	0.095282	0.093888	0.095847	0.095809	0.110641	0.096126	0.10933	0.129205	0.118193
ENSG00000177464.4	GPR4	protein_coding	0	0	0	0	0	0	0	0	0	0	0	0	0	0	0	0	0	0	0	0	0	0	0	0
ENSG00000125746.16	EML2	protein_coding	0.031039	0.041162	0.040845	0.037485	0.028665	0.024835	0.020603	0.019977	0.018536	0.016928	0.026366	0.037262	0.03322	0.026259	0.030443	0.02755	0.022834	0.026299	0.01826	0.02042	0.021758	0.01951	0.021623	0.058511
ENSG00000267757.4	EML2-AS1	processed_transcript	0.403502	0.395363	0.244128	0.316514	0.383128	0.366105	0.381651	0.39458	0.334813	0.260835	0.323095	0.514307	0.284153	0.52162	0.393982	0.449128	0.282531	0.377251	0.3018	0.477298	0.277701	0.259402	0.217202	0.439598
ENSG00000010310.8	GIPR	protein_coding	0.00518	0.009679	0.00833	0.0059	0.003967	0.005936	0.006445	0.039301	0.0453	0.036891	0.012621	0.004085	0	0.006459	0.001521	0.002477	0.004959	0.004791	0.002801	0.022149	0.032984	0.031291	0.012159	0.005925
ENSG00000125743.10	SNRPD2	protein_coding	0.263875	0.372236	0.4311	0.418866	0.349124	0.289241	0.292381	0.248622	0.237171	0.304895	0.299981	0.245515	0.300711	0.326698	0.38558	0.391611	0.308295	0.333624	0.289358	0.29037	0.346989	0.309795	0.317332	0.328019
ENSG00000011478.11	QPCTL	protein_coding	0.171383	0.266408	0.284378	0.30616	0.278785	0.329266	0.311228	0.365203	0.38765	0.445649	0.387188	0.160426	0.212938	0.224106	0.237947	0.26865	0.323384	0.323049	0.286309	0.351521	0.363449	0.410794	0.431529	0.237136
ENSG00000177051.5	FBXO46	protein_coding	0.255103	0.333321	0.333925	0.333417	0.291094	0.259218	0.265422	0.268228	0.335017	0.30073	0.274859	0.264484	0.374343	0.25952	0.302703	0.331407	0.268057	0.267783	0.274636	0.323941	0.325159	0.285179	0.355324	0.386746
ENSG00000237452.2	BHMG1	protein_coding	0	6.34e-4	0	0.001302	0	0	4.6e-4	0	0	9.93e-4	4.87e-4	4.55e-4	0.00126	4.84e-4	5.76e-4	0	5.62e-4	5.1e-4	0	0	0	1e-6	0.001228	3e-6
ENSG00000177045.7	SIX5	protein_coding	0.061911	0.157978	0.171458	0.130765	0.166337	0.167643	0.091511	0.16354	0.101041	0.115893	0.101878	0.090988	0.117744	0.082919	0.085883	0.157281	0.158437	0.098533	0.080518	0.123636	0.112763	0.027017	0.087927	0.09521
ENSG00000259605.3	AC074212.5	processed_transcript	0.007158	0.031744	0.004393	0.034362	0.013312	0.02724	0.012248	0.014268	0.021633	0.013842	0.008479	0.007864	0	0.036369	0.010104	0.015364	0.012759	0.00419	0.046745	0.030638	0.030471	0	0.011536	0.025535
ENSG00000267395.5	AC074212.6	antisense	0.21537	0.324647	0.315239	0.373788	0.31724	0.286428	0.21242	0.270904	0.315288	0.20127	0.179698	0.155057	0.280501	0.270345	0.286025	0.302638	0.341225	0.274887	0.248395	0.267166	0.338044	0.222722	0.211627	0.33704
ENSG00000104936.17	DMPK	protein_coding	0.112921	0.142922	0.188408	0.147699	0.159545	0.110468	0.095163	0.165326	0.140355	0.131168	0.136133	0.142225	0.166692	0.137942	0.162442	0.169796	0.139003	0.139272	0.114992	0.170611	0.205715	0.149438	0.132035	0.16357
ENSG00000268434.5	AC011530.4	protein_coding	1.082119	1.260297	1.391944	1.160934	1.105386	1.039144	0.920301	0.871723	1.025848	1.031631	0.97241	1.244912	1.21503	0.988665	1.179572	1.046479	0.855579	0.964412	0.841773	0.918166	1.096866	0.958584	1.049778	1.415321
ENSG00000185800.11	DMWD	protein_coding	0.232668	0.317937	0.236623	0.203831	0.242905	0.230738	0.258594	0.271526	0.23465	0.284794	0.198655	0.200494	0.254261	0.19147	0.214189	0.208727	0.185836	0.211238	0.202235	0.228628	0.311749	0.265606	0.250617	0.230099
ENSG00000104941.7	RSPH6A	protein_coding	0.017069	0.021608	0.020294	0.024536	0.016548	0.019468	0.012213	0.01389	0.014946	0.015108	0.0196	0.013721	0.021201	0.015141	0.015683	0.025721	0.027008	0.014709	0.016876	0.009749	0.013932	0.007135	0.022635	0.018677
ENSG00000125755.18	SYMPK	protein_coding	0.267654	0.33269	0.304161	0.308404	0.26696	0.218574	0.213553	0.18879	0.216068	0.218608	0.21145	0.251552	0.375798	0.260043	0.263619	0.243133	0.219443	0.234639	0.218176	0.217799	0.215772	0.21074	0.266861	0.350142
ENSG00000269148.1	AC092301.3	antisense	0	0	0	0	0	0	0	0	0	0	0	0	0	0	0	0	0	0	0	0	0	0	0	0
ENSG00000170608.2	FOXA3	protein_coding	0.004619	0.005098	0.007978	0.00671	0	0.001834	0.005363	0.001359	0.004896	0.006649	0.003813	0.001687	0	0.004071	0.004607	0.003531	0.004003	0	0	0.001914	0.007874	0.009343	0.004568	0.003998
ENSG00000176182.5	MYPOP	protein_coding	0.072046	0.079237	0.076118	0.086022	0.044056	0.040922	0.059254	0.04011	0.035172	0.032086	0.048852	0.055053	0.12282	0.089265	0.075801	0.067196	0.043388	0.048865	0.041474	0.046438	0.050148	0.032644	0.06348	0.107933
ENSG00000104967.6	NOVA2	protein_coding	0.046143000000000003	0.078483	0.059025	0.059068	0.052066	0.03251	0.029506	0.039968	0.03575	0.027221	0.025838	0.047355	0.075149	0.047757	0.064381	0.045696	0.037412	0.022352	0.026525	0.040191	0.031299	0.028607	0.034435	0.074663
ENSG00000104983.8	CCDC61	protein_coding	0.051729	0.049888	0.067927	0.054806	0.048499	0.045296	0.036436	0.039746	0.031922	0.030924	0.023693	0.059138	0.064289	0.04326	0.072088	0.041807	0.047422	0.038738	0.035199	0.033392	0.034476	0.024652	0.031601	0.057716
ENSG00000008438.4	PGLYRP1	protein_coding	0	0	0	0	0.00419	0	0	0	0	0	0	0.007655	0	0	0	0	0	0	0	0	0	0	0.005184	0
ENSG00000268401.1	CTC-344H19.4	lincRNA	0.029038	0.046653	0.059596	0.04351	0.027058	0.046259	0.043884	0.034359	0	0.013499	0.013238	0.055624	0.111394	0.072396	0.085987	0.017536	0.040893	0.020857	0.040403	0.013804	0.021646	0.043051	0.016775	0.023749
ENSG00000204869.8	IGFL4	protein_coding	0.043224	0.06119	0.05778	0.058134	0.05428	0.029984	0.04021	0.05301	0.070526	0.066999	0.056617	0.041406	0.067787	0.057623	0.060588	0.043518	0.041085000000000003	0.034399	0.041563	0.05792	0.071198	0.069108	0.056569	0.055962
ENSG00000267922.1	AC007193.6	lincRNA	0.047483	0.065532000000000007	0.065571	0.07011	0.061993	0.042053	0.044779	0.046518	0.04557	0.039454	0.034789	0.037174	0.068317	0.064167	0.057351	0.072767	0.053909	0.040743	0.048955	0.053477	0.064689	0.039929	0.049545	0.048932
ENSG00000268053.1	CTC-344H19.6	processed_pseudogene	0	0	0	0	0	0	0	0	0	0	0	0	0	0	0	0	0	0.006199	0	0	0	0	0	0
ENSG00000188624.2	IGFL3	protein_coding	0.002906	0.002246	0	0.003361	0.007058	0.006893	0.006532	0.005121	0.009451	0.007039	0.006903	0.003224	0	0.003433	0.008172	0	0.007975	0.007241	0	0.003597	0.009488	0.008356	0.004364	0
ENSG00000204866.8	IGFL2	protein_coding	2e-6	1e-6	1e-6	2e-6	2e-6	2e-6	2e-6	2e-6	2e-6	2e-6	2e-6	2e-6	3e-6	4e-6	3e-6	2e-6	3e-6	2e-6	3e-6	3e-6	3e-6	2e-6	3e-6	2e-6
ENSG00000269729.1	AC006262.4	lincRNA	0.025489	0.035281	0.027616	0.034614	0.029308	0.021856	0.025223	0.042145	0.040901	0.040636	0.031095	0.052643	0.03616	0.044318	0.038911	0.021943	0.021115	0.022512	0.033377	0.043372	0.049016	0.033307	0.037266	0.078324
ENSG00000268621.5	IGFL2-AS1	lincRNA	0.005576	0.007189	0.007446	0.007513	0.001129	0.008178	0.006263	0.015566	0.018614	0.034878	0.01455	0.003094	0.012361	0.005492	0.009144	0.010891	0.002549	0.00358	0.005438	0.0084	0.008418	0.021364	0.014783	0.008351
ENSG00000268879.1	IGFL1P1	unprocessed_pseudogene	0.073897	0.113785	0.039576	0.030004	0.071587	0.070026	0.049996	0.064936	0.080085	0.035771	0.035077	0.130878	0.068109	0.052249	0.062509	0.086983	0.06104	0	0.060037	0.054955	0	0.085337	0.067188	0.083711
ENSG00000268460.1	AC006262.6	processed_transcript	0.168994	0.22382	0.21125	0.19811	0.171683	0.150655	0.104259	0.117217	0.131198	0.115477	0.100735	0.130989	0.244468	0.179648	0.194685	0.165836	0.146469	0.124552	0.120566	0.096466	0.137048	0.089744	0.137009	0.169055
ENSG00000269745.1	AC006262.10	antisense	0	0	0	0	0	0	0	0	0	0	0	0	0	0	0	0	0	0	0	0	0	0	0	0
ENSG00000188293.5	IGFL1	protein_coding	0	0.017455	0	0	0.032638	0	0.012514	0	0	0	0	0	0	0.023695	0	0	0	0	0	0	0.02089	0	0	0.016058
ENSG00000277748.1	AC006262.11	unprocessed_pseudogene	0	0	0	0	0	0	0	0	0	0	0	0	0	0	0	0	0	0	0	0	0	0	0	0
ENSG00000268238.1	IGFL1P2	unprocessed_pseudogene	0	0	0	0	0	0	0	0	0	0	0	0	0	0	0	0	0	0	0	0	0	0	0	0
ENSG00000124440.15	HIF3A	protein_coding	0	2.13e-4	1e-5	2.79e-4	0	3.27e-4	0	2.43e-4	5.98e-4	0	0	3.06e-4	4.18e-4	0	0	0	3.78e-4	3.43e-4	0	0	0	3.96e-4	5.62e-4	0
ENSG00000269124.1	AC007193.10	antisense	6.5e-4	0.001991	8.68e-4	0.001937	0	0	7.3e-4	0	7.05e-4	0	0	0	9.99e-4	0	9.13e-4	0	0	0	0	0	0	9.34e-4	0	0
ENSG00000011485.14	PPP5C	protein_coding	0.307938	0.394174	0.379143	0.3534	0.300965	0.242235	0.25108	0.25808	0.313267	0.389593	0.379736	0.268949	0.462636	0.327468	0.332766	0.294952	0.241597	0.223554	0.256285	0.318721	0.329082	0.407616	0.47659	0.38293
ENSG00000268810.1	AC007193.9	antisense	0	0	0	0	0	0	0	0	0.030355	0	0	0	0	0.032909	0	0	0	0	0	0	0	0.040606	0	0
ENSG00000269151.1	AC007193.8	antisense	0	0	0.251253	0.095139	0	0.109659	0.103702	0	0.101229	0.112468	0	0	0	0	0	0	0.13043	0	0	0.115178	0.153827	0	0	0
ENSG00000182013.17	PNMAL1	protein_coding	0.082404	0.083128	0.079668	0.09478	0.085461	0.038537	0.100051	0.100284	0.102419	0.067975	0.048441	0.045385	0.113135	0.115455	0.066494	0.056996	0.027208	0.050806	0.081904	0.077368	0.009076	0.068581	0.060121	0.058673
ENSG00000230510.6	PPP5D1	protein_coding	0.018096	0.022218	0.023407	0.019951	0.017726	0.018266	0.013283	0.012854	0.012714	0.013619	0.009106	0.013541	0.028942	0.019018	0.021637	0.018098	0.021863	0.016069	0.017793	0.01403	0.011693	0.013705	0.008531	0.018531
ENSG00000204851.6	PNMAL2	protein_coding	0.105558	0.167953	0.145655	0.132258	0.125659	0.117898	0.085862	0.072634	0.082445	0.042689	0.085334	0.110857	0.129122	0.127526	0.156646	0.075965	0.078582	0.086334	0.089208	0.124753	0.082935	0.070421	0.070416	0.110703
ENSG00000268423.4	AC011551.3	sense_intronic	0.005232	0.011768	0.001713	0.011526	0.004468	0.001555	0.004286	0.002072	0.003716	2.31e-4	0.007977	0.002981	0.003157	0.012999	0.004054	0.001163	4.8e-4	0.003392	0.005134	0.010284	0.006373	0.0076	0.01351	0.005052
ENSG00000160014.16	CALM3	protein_coding	0.576538	0.683732	0.638789	0.602979	0.460892	0.373047	0.384657	0.44149	0.480781	0.449238	0.30563	0.461692	0.832102	0.586438	0.568783	0.468952	0.419844	0.379419	0.418926	0.428955	0.552146	0.443585	0.402892	0.795538
ENSG00000269292.1	CTB-12A17.3	antisense	0.07957	0.11519	0.079913	0.090875	0.156964	0.177108	0.112145	0.16645	0.097184	0.096453	0.130075	0.120923	0.153097	0.047006	0.11223	0.131747	0.082176	0.062233	0.148301	0.049344	0.081302	0.10047	0.093667	0.032419
ENSG00000160013.8	PTGIR	protein_coding	0	0	0	0	0	0	0	0	0	0	0	0	0.004421	0	0	0	0	0	0	0	0	0	0	0
ENSG00000167414.4	GNG8	protein_coding	0.032805	0	0	0	0	0	0	0	0	0.039734	0	0	0	0	0	0	0	0	0	0	0	0	0	0
ENSG00000197380.10	DACT3	protein_coding	0.080497	0.082557	0.078959	0.075301	0.034879	0.051964	0.105241	0.113387	0.156049	0.127416	0.06888	0.059809	0.11715	0.090244	0.068926	0.049936	0.054661	0.042645	0.066886	0.154993	0.130093	0.129121	0.102634	0.047628
ENSG00000245598.6	DACT3-AS1	antisense	0.015852	0.01927	0.02382	0.016018	0.011922	0.013551	0.01187	0.019298	0.018822	0.025613	0.0241	0.00809	0.015927	0.023197	0.017135	0.009581	0.006512	0.014094	0.004298	0.013071	0.022181	0.017516	0.024252	0.011527
ENSG00000105287.12	PRKD2	protein_coding	0.059334	0.074606	0.064257	0.077319	0.071893	0.065197	0.059834	0.063586	0.053866	0.050593	0.041641	0.068518	0.077113	0.062343	0.066303	0.061218	0.073643	0.05626	0.047618	0.063724	0.051762	0.04949	0.075447	0.100657
ENSG00000090372.14	STRN4	protein_coding	0.248382	0.361721	0.318473	0.29890099999999997	0.253076	0.222935	0.217768	0.259814	0.233959	0.253705	0.247983	0.233159	0.357835	0.25941	0.286527	0.242645	0.229394	0.224355	0.240124	0.267344	0.293954	0.23222	0.28615	0.357917
ENSG00000269487.1	CTB-174O21.2	antisense	0	0	0	0	0	0.007793	0	0	0	0	0.003903	0	0.005052	0	0	0	0	0	0.004446	0	0	0	0	0
ENSG00000181027.10	FKRP	protein_coding	0.091757	0.128466	0.125674	0.114546	0.110903	0.12873	0.127568	0.142026	0.145351	0.142446	0.107816	0.104526	0.132739	0.099408	0.105516	0.135163	0.095457	0.119795	0.114737	0.148982	0.163448	0.140127	0.148726	0.138839
ENSG00000105281.12	SLC1A5	protein_coding	0.026993	0.029715	0.02744	0.037606	0.033488	0.034411	0.054532	0.032891	0.043341	0.043974	0.043908	0.034833	0.03496	0.029548	0.031885	0.033032	0.041312	0.044384	0.043957	0.034838	0.053527	0.050848	0.069509	0.053897
ENSG00000269014.1	CTB-147N14.4	processed_pseudogene	0	0	0	0	0	0	0	0	0	0	0	0	0.014804	0	0	0.01415	0	0.012722	0	0	0	0	0	0
ENSG00000042753.11	AP2S1	protein_coding	0.140103	0.234818	0.244551	0.234132	0.187257	0.135584	0.170711	0.18768	0.219269	0.211428	0.192363	0.15225	0.280121	0.206924	0.234056	0.177962	0.169269	0.143356	0.143798	0.217895	0.244173	0.232206	0.280382	0.302535
ENSG00000160007.18	ARHGAP35	protein_coding	0.159254	0.238092	0.234435	0.249835	0.19036	0.146373	0.104404	0.114832	0.137356	0.132655	0.123175	0.12045	0.269247	0.195628	0.19182	0.184939	0.155739	0.128449	0.100194	0.164814	0.141019	0.143097	0.176887	0.190017
ENSG00000130751.9	NPAS1	protein_coding	0.040378	0.059196	0.048642	0.063636	0.05287	0.046342	0.041502	0.034408	0.044362	0.02138	0.038056	0.041608	0.058209	0.038556	0.047236	0.043379	0.034897	0.046513	0.040839	0.047906	0.037108	0.020868	0.027731	0.060639
ENSG00000130748.6	TMEM160	protein_coding	0.057129	0.057704	0.022167	0.072861	0.054103	0.066356	0.068612	0.06189	0.04142	0.068515	0.038803	0.065729	0.118571	0.099425	0.039095	0.007835	0.069034	0.062706	0.038012	0.055564	0.046198	0.056246	0.040119	0.106161
ENSG00000130749.9	ZC3H4	protein_coding	0.159886	0.249292	0.235731	0.235089	0.219914	0.188031	0.17218	0.178385	0.161735	0.182469	0.163144	0.176752	0.25215	0.187474	0.229264	0.246835	0.188327	0.213925	0.201071	0.215811	0.196362	0.17599	0.17915	0.236924
ENSG00000142230.11	SAE1	protein_coding	0.219802	0.309308	0.27376	0.2875	0.23053	0.208542	0.187125	0.193682	0.219622	0.207809	0.183676	0.162255	0.342166	0.247947	0.231774	0.224137	0.188685	0.17909	0.18862400000000001	0.236754	0.226437	0.213068	0.226878	0.24426
ENSG00000105327.17	BBC3	protein_coding	0.019176	0.045159	0.039681	0.050815	0.053667	0.037125	0.042803	0.030704	0.032071	0.030346	0.011339	0.01529	0.031593	0.025869	0.039067	0.046137	0.047084	0.034387	0.040958	0.033504	0.018388	0.036088	0.026972	0.037411
ENSG00000105321.12	CCDC9	protein_coding	0.112141	0.188326	0.188255	0.167763	0.176639	0.147619	0.176292	0.189707	0.13264	0.154044	0.121635	0.106847	0.167147	0.137122	0.152273	0.169105	0.165788	0.165577	0.175509	0.209741	0.180157	0.148955	0.16941	0.211954
ENSG00000197405.7	C5AR1	protein_coding	0.080566	0.102095	0.091667	0.106988	0.095435999999999993	0.076371	0.076819	0.082393	0.103097	0.092908	0.086024	0.065686	0.124476	0.071852	0.080722	0.091086	0.079984	0.071426	0.064593	0.101285	0.107749	0.072012	0.094366	0.098772
ENSG00000134830.5	C5AR2	protein_coding	0	9.79e-4	0	0	0.001607	0	0.001495	0.001181	0	0.001627	0	0	0.004481	0.001616	0	0.001977	0	0	0	0	1e-6	1e-6	0.003008	0.004098
ENSG00000134815.18	DHX34	protein_coding	0.143414	0.160342	0.165985	0.164248	0.139993	0.148698	0.147111	0.169364	0.172897	0.153593	0.132741	0.129336	0.150844	0.143793	0.150867	0.165466	0.137687	0.138311	0.128132	0.18352	0.168516	0.150911	0.161172	0.173465
ENSG00000105419.17	MEIS3	protein_coding	0.170637	0.193763	0.200093	0.215677	0.183776	0.172847	0.189807	0.216435	0.239063	0.193174	0.183494	0.212653	0.257433	0.170871	0.167956	0.172124	0.195075	0.187979	0.188975	0.228341	0.225808	0.241626	0.206128	0.263224
ENSG00000118160.13	SLC8A2	protein_coding	0.001564	0.002551	0.003827	0.002204	0.001159	0.002636	0.003534	0.001966	0.002446	0.001907	0.002286	0.002131	4.92e-4	0.001527	0.002232	0.001373	0.002199	0.002827	0.002955	0.004058	0.002478	0.003181	0.001469	0.002739
ENSG00000118162.13	KPTN	protein_coding	0.035857	0.035734	0.055141	0.075672	0.056091	0.050949	0.040246	0.05553	0.043106	0.040476	0.028421	0.045462	0.05211	0.034192	0.029848	0.036872	0.053071	0.042659	0.038144	0.04248	0.056782	0.021457	0.060375	0.054955
ENSG00000268061.5	NAPA-AS1	antisense	0.006313	0.015224	0.028699	0.01912	0.023616	0.014192	0.015833	0.009235	0.007637	0.008627	0.006471	0.021145	0.020229	0.00851	0.023771	0.012614	0.018285	0.017611	0.006045	0.009879	0.013531	0.013907	0.010432	0.022492
ENSG00000105402.7	NAPA	protein_coding	0.287237	0.393993	0.362196	0.416028	0.341413	0.29545	0.285415	0.259899	0.285438	0.246646	0.209841	0.242665	0.432466	0.3003	0.344629	0.321597	0.311251	0.277073	0.293432	0.282379	0.290053	0.253032	0.274527	0.367582
ENSG00000118156.12	ZNF541	protein_coding	0.006934	0.008072	0.00701	0.006887	0.006637	0.006601	0.006892	0.003837	0.006171	0.002409	0.002621	0.00342	0.008242	0.003919	0.007433	0.005236	0.005279	0.012125	0.009166	0.004189	0.003567	0.002092	0.002196	0.001589
ENSG00000268746.1	CTD-2571L23.8	lincRNA	0.005862	0.018168	0.012061	0.015325	0.007786	0.00623	0.006175	0.004402	0.003898	0.003543	0.00806	0.009372	0.012361	0.005861	0.022611	0.01581	0.011591	0.005379	0.006783	0.006731	0.006804	0.007563	0.007906	0.010882
ENSG00000063169.10	GLTSCR1	protein_coding	0.089922	0.119909	0.109517	0.098841	0.067253	0.051904	0.042427	0.052691	0.055024000000000003	0.059955	0.050489	0.068399	0.147471	0.098458	0.066351	0.074725	0.054003	0.049205	0.045895	0.06812	0.055636	0.055555	0.065719	0.107431
ENSG00000269806.1	GLTSCR1-AS1	antisense	0	0	0	0.001228	0.001476	0.001441	0.001365	0	0	0	0	0	0.001869	0	0	0.00178	0	0	0.001644	0	0	0	0	0
ENSG00000024422.11	EHD2	protein_coding	0.022549	0.021132	0.033015	0.027923	0.023064	0.014507	0.0194	0.045273	0.041392	0.028855	0.022692	0.023876	0.03951	0.023798	0.01867	0.024359	0.018782	0.013175	0.024097	0.058407	0.04887	0.028511	0.025425	0.033717
ENSG00000105373.18	GLTSCR2	protein_coding	0.155174	0.235487	0.260952	0.227016	0.205801	0.166502	0.192673	0.191115	0.230108	0.204633	0.223451	0.187784	0.169322	0.201718	0.186591	0.17923	0.171831	0.198007	0.188748	0.213159	0.176575	0.258309	0.229869	0.204684
ENSG00000269656.1	GLTSCR2-AS1	antisense	0	0	0.004402	0	0	0.001303	0	0	0	0	0	0	0.00169	0	0.001544	0	0.003014	0	0.002974	0	0	0.0015790000000000001	0.001648	0
ENSG00000178980.14	SELENOW	protein_coding	0.081325	0.121247	0.12876	0.121006	0.142992	0.138699	0.099136	0.176351	0.148119	0.093094	0.097338	0.091019	0.113439	0.092489	0.127894	0.183419	0.113173	0.149859	0.212285	0.191881	0.270973	0.136458	0.179883	0.152674
ENSG00000178928.8	TPRX1	protein_coding	0	0	1e-6	0	0	0	8.13e-4	6.09e-4	1e-6	0	0	0	0.001113	8.49e-4	0	0	0.001462	0	0	0	0	0	0	0.001029
ENSG00000105392.15	CRX	protein_coding	5.46e-4	4.22e-4	3e-6	0.001108	0	0.001247	0	4.81e-4	0.001183	6.61e-4	0	0	0	0	0.001533	0.002404	0	2e-6	0.0014	2e-6	8.85e-4	0	0	3e-6
ENSG00000259009.4	TPRX2P	unprocessed_pseudogene	0	0	0	0	0	0	0	0	0	0	0	0	0	0	0	0	0	0	0	0	0	0	0	0
ENSG00000259108.2	LINC01595	lincRNA	0	0.042071	0.010413	0	0.028339	0.018462	0	0	0	0	0.009247	0.017263	0	0	0.021924	0	0.034824	0	0	0	0.025426	0	0	0.011053
ENSG00000105398.3	SULT2A1	protein_coding	0.123874	0.201493	0.251885	0.300272	0.238811	0.163084	0.109188	0.082671	0.100259	0.072791	0.054781	0.117489	0.170993	0.188413	0.249523	0.292145	0.196005	0.104944	0.118489	0.105367	0.072521	0.090203	0.041496	0.200595
ENSG00000188334.3	BSPH1	protein_coding	0	0	0	0	0	0	5.12e-4	0	0	0	6.33e-4	0	0	0	0	7.8e-4	0	0.001326	0	0	0	0	0.001596	0
ENSG00000169393.8	ELSPBP1	protein_coding	4.2e-4	0	0	0	0	3e-6	3.66e-4	7.41e-4	0	0.003055	0.003495	4.66e-4	1e-6	4.97e-4	0	0	0	5.23e-4	5.69e-4	0	6.86e-4	0.003039	0.005039	0
ENSG00000105507.2	CABP5	protein_coding	0	0	0	9.27e-4	0	0	0	0	0	0	0	0	0	0	0	0	0	0	0	0	0	0	0	0
ENSG00000105499.13	PLA2G4C	protein_coding	0.019873	0.031238	0.030414	0.034544	0.030771	0.033564	0.036525	0.030948	0.033666	0.024466	0.022392	0.022617	0.036903	0.024311	0.022986	0.025496	0.034541	0.034659	0.040187	0.039185	0.037556	0.024272	0.034068	0.034997
ENSG00000269420.5	PLA2G4C-AS1	antisense	0	0	0	0	0	0	0	0	0	0	0	0	0	0	0	0	0	0.004735	0	0	0	0	0	0
ENSG00000105486.13	LIG1	protein_coding	0.174018	0.26587	0.257529	0.238983	0.193152	0.171674	0.176647	0.196804	0.206446	0.168281	0.134282	0.141644	0.299858	0.197294	0.207342	0.208724	0.181292	0.174906	0.179492	0.234116	0.197648	0.165527	0.18239	0.26699
ENSG00000269534.5	CTC-453G23.5	antisense	0	0	0	0.001557	0.003416	0	0.00158	0	0	0	0	0	0.002162	0.003362	0	0	0	0.001751	0.001903	0	0.004591	0	0	0
ENSG00000269321.1	CTC-453G23.4	antisense	0.009934	0.022982	0.053151	0.040271	0.024086	0	0	0.017478	0.010767	0	0.011793	0	0	0.023437	0.01399	0.017198	0.027315	0	0	0	0.016216	0	0	0
ENSG00000185453.12	C19orf68	protein_coding	0.1426	0.189231	0.179387	0.173699	0.125307	0.088256	0.083634	0.075146	0.087112	0.090658	0.084065	0.129786	0.219113	0.130091	0.141894	0.101389	0.10293	0.083184	0.070511	0.102038	0.086231	0.094764	0.105212	0.194881
ENSG00000105483.17	CARD8	protein_coding	0.112178	0.150947	0.141497	0.141065	0.108007	0.096806	0.079021	0.065093	0.0609	0.061482	0.062164	0.115361	0.164581	0.127022	0.115436	0.10291	0.106864	0.080149	0.08254	0.065641	0.05932	0.058436	0.078939	0.128044
ENSG00000268583.1	CTC-453G23.8	antisense	0.014385	0.041101	0.0461	0.039253	0.0332	0.036547	0.025855	0.022821	0.02651	0.006969	0.015378	0.033518	0.019908	0.045897	0.032348	0.02529	0.045379	0.019702	0.035033	0.023157	0.021134	0.010335	0.028049	0.040913
ENSG00000268001.1	CARD8-AS1	antisense	0.081951	0.098763	0.093332	0.108127	0.10604	0.136719	0.034376	0.209472	0.111639	0.123339	0.102694	0.089681	0.041478	0.081893	0.079041	0.120402	0.083396	0.165752	0.199284	0.160689	0.202531	0.19748	0.208855	0.149163
ENSG00000268186.1	CTC-241F20.4	lincRNA	0.005639	0.008451	0.0041660000000000004	0.012242	0.010397	0.005758	0.019812	0.006901	0.005073	0.003781	0.024085	0.006923	0.014315	0.013021	0.009056	0.011602	0.004279	0.007552	0.002118	0.009651	0.007639	0.01569	0.009359	0.008872
ENSG00000178150.9	ZNF114	protein_coding	0.026891	0.0496	0.046405	0.038238	0.034955	0.020877	0.024112	0.025658	0.032594	0.032697	0.041495	0.051943	0.03797	0.037706	0.036071	0.029739	0.020041	0.012157	0.017393	0.027435	0.028219	0.032247	0.061616	0.049663
ENSG00000105479.15	CCDC114	protein_coding	0.010043	0.01114	0.012247	0.013161	0.011134	0.009094	0.00975	0.008367	0.007361	0.005339	0.00974	0.007899	0.012052	0.012386	0.00533	0.008039	0.007427	0.008844	0.010882	0.007143	0.006315	0.013129	0.006365	0.005767
ENSG00000142227.10	EMP3	protein_coding	0.271355	0.345554	0.282643	0.313531	0.320452	0.276426	0.244536	0.200763	0.197044	0.163309	0.155631	0.14657	0.327597	0.245444	0.297949	0.299444	0.314562	0.254537	0.193487	0.232889	0.206004	0.153455	0.182984	0.211876
ENSG00000161558.10	TMEM143	protein_coding	0.024368	0.038682	0.031669	0.04366	0.026898	0.022403	0.018009	0.011341	0.018655	0.015183	0.013507	0.025647	0.046283	0.038109	0.028013	0.017021	0.019465	0.01726	0.010872	0.019006	0.011752	0.015051	0.015699	0.032172
ENSG00000105467.8	SYNGR4	protein_coding	0.010009	0.01395	0.020838	0.014319	0.020398	0.014332	0.009851	0.006732	0.011787	0.003933	0.012308	0.002404	0.008638	0.019632	0.014056	0.014558	0.021894	0.010978	0.013489	0.010836	0.010716	0.011086	0.011783	0.017517
ENSG00000105438.8	KDELR1	protein_coding	0.19287	0.258207	0.247829	0.217817	0.228797	0.157249	0.140152	0.146911	0.132797	0.180102	0.124355	0.185029	0.28923	0.213212	0.264824	0.170484	0.196531	0.131723	0.110547	0.148682	0.116622	0.120767	0.216773	0.301757
ENSG00000105464.3	GRIN2D	protein_coding	0.007792	0.006724	0.007841	0.008054	0.01099	0.007307	0.006259	0.006171	0.008868	0.003558	0.003187	0.004179	0.0111	0.007756	0.008717	0.01014	0.005559	0.008355	0.007372	0.006543	0.008864	0.006031	0.007208	0.014111
ENSG00000105447.12	GRWD1	protein_coding	0.107391	0.160103	0.150597	0.151966	0.182631	0.188208	0.158005	0.17848	0.193992	0.222049	0.224135	0.137597	0.137446	0.135152	0.146603	0.141783	0.128654	0.163857	0.19166	0.191004	0.190129	0.246782	0.207815	0.178302
ENSG00000182324.6	KCNJ14	protein_coding	0.836821	1.247499	1.27804	1.178116	1.066761	1.143976	1.066128	1.032844	1.027019	1.059487	1.373011	1.280417	1.215685	0.971509	1.040819	0.94319	0.885931	0.977773	0.863664	1.041847	0.945237	0.925543	1.371715	1.401674
ENSG00000268530.5	CTC-273B12.5	antisense	0.0197	0.050753	0.017543	0.033666	0.036966	0.019467	0.011512	0.016481	0.022339	0.011928	0.031196	0.007842	0.033691	0.037047	0.064632	0.027084	0.031539	0.019069	0.022772	0.008151	0.013282	0.010153	0.034522	0.038197
ENSG00000268465.1	CTC-273B12.7	protein_coding	0.211341	0.192901	0.18831	0.199268	0.167992	0.192356	0.197038	0.140198	0.125715	0.19619	0.13749	0.158919	0.16165	0.105788	0.174488	0.257487	0.246261	0.132082	0.189674	0.123076	0.148962	0.200929	0.210657	0.143468
ENSG00000105443.13	CYTH2	protein_coding	0.269168	0.360919	0.311575	0.268035	0.239585	0.253312	0.275589	0.288938	0.294228	0.255486	0.275943	0.228465	0.360942	0.308202	0.274842	0.230006	0.243896	0.271201	0.249153	0.297612	0.246812	0.217404	0.180999	0.356872
ENSG00000142235.8	LMTK3	protein_coding	0.042172	0.057606	0.047176	0.047381	0.045549	0.044026	0.043212	0.028784	0.027419	0.022437	0.025248	0.041086	0.043523	0.044529	0.038138	0.039556	0.036601	0.037654	0.033093	0.042601	0.033905	0.021646	0.035511	0.064547
ENSG00000088002.11	SULT2B1	protein_coding	8.17e-4	0.001272	0.001086	0.002206	3.31e-4	6.48e-4	7.09e-4	9.48e-4	0.001181	6.56e-4	3.23e-4	0.001396	6.55e-4	9.61e-4	3.87e-4	4.06e-4	3.74e-4	9.25e-4	7.39e-4	6.7e-4	0.001346	1e-6	4.11e-4	0.001153
ENSG00000105523.3	FAM83E	protein_coding	0.047496	0.067949	0.04308	0.073192	0.073837	0.061094999999999997	0.05928	0.058773	0.059195	0.077479	0.059265	0.025857	0.062419	0.042412	0.042705	0.051802	0.075361	0.060046	0.070706	0.067811	0.06349	0.06765	0.085767	0.041948
ENSG00000063177.12	RPL18	protein_coding	0	0.038503	0	0.051638	0.022795	0.065342	0	0.017918	0.096214	0	0	0	0.075109	0	0	0.084919	0	0.11241	0.026211	0	0	0.113598	0.078368	0.028315
ENSG00000268093.1	AC022154.7	antisense	0.321172	0.437151	0.43251	0.406937	0.46241	0.39719	0.404157	0.241176	0.184407	0.069841	0.084779	0.417262	0.472021	0.398943	0.42838	0.366163	0.388032	0.403572	0.330582	0.209096	0.188207	0.089143	0.078309	0.507385
ENSG00000063176.15	SPHK2	protein_coding	0.298623	0.349063	0.336939	0.320265	0.251162	0.231439	0.210285	0.214741	0.157838	0.196864	0.170872	0.247627	0.323764	0.231441	0.281149	0.256806	0.244231	0.221068	0.194816	0.213286	0.191264	0.149093	0.188232	0.346285
ENSG00000105516.10	DBP	protein_coding	0.415205	0.632622	0.388345	0.376513	0.359476	0.25256	0.253516	0.162649	0.218009	0.117118	0.108462	0.572119	0.452732	0.514214	0.425954	0.316491	0.323651	0.434588	0.263536	0.215073	0.215755	0.17814	0.083561	0.865967
ENSG00000063180.8	CA11	protein_coding	0.10139	0.112761	0.09115	0.089332	0.134661	0.088721	0.086071	0.124829	0.118136	0.102942	0.074632	0.078565	0.124318	0.077226	0.120601	0.084793	0.085756	0.096917	0.061663	0.099788	0.151969	0.086649	0.086835	0.130796
ENSG00000232871.8	SEC1P	unitary_pseudogene	0.009556	0.015709	0.012571	0.011423	0.008444	0.014425	0.011307	0.010976	0.005965	0.006313	0.006536	0.006749	0.013805	0.008215	0.010174	0.008057	0.006353	0.007928	0.009008	0.009337	0.011345	0.009566	0.005641	0.009474
ENSG00000142233.11	NTN5	protein_coding	0.011882	0.016347	0.023131	0.017971	0.015824	0.00791	0.017479	0.009797	0.007585	0.012116	0.010562	0.0148	0.017092	0.001538	0.006248	0.016389	0.022865	0.015221	0.010527	0.016506	0.014515	0.008456	0.013334	0.012646
ENSG00000176920.11	FUT2	protein_coding	0	0	0.001745	0.002637	0.001585	0	0.003504	0	0	0.00158	0	0.001448	0	0.004625	0	0	0	0	0	0.003229	0	0	0	0
ENSG00000176909.11	MAMSTR	protein_coding	0.444899	0.484876	0.490749	0.466431	0.412257	0.361508	0.329158	0.282722	0.302709	0.302775	0.309039	0.340505	0.553023	0.399677	0.442867	0.340213	0.34599	0.285281	0.281187	0.280924	0.371778	0.273761	0.389011	0.459986
ENSG00000105538.9	RASIP1	protein_coding	0.022898	0.037295	0.038828	0.036687	0.037386	0.030051	0.023269	0.012819	0.027007	0.022026	0.013647	0.024904	0.033063	0.026322	0.032392	0.029915	0.028041	0.017063	0.014514	0.023221	0.006512	0.021316	0.015197	0.027715
ENSG00000182264.8	IZUMO1	protein_coding	0.328748	0.406533	0.36817	0.31884	0.31618	0.281044	0.280401	0.23277	0.199169	0.14186000000000001	0.133123	0.23947	0.303773	0.307957	0.294723	0.260425	0.271806	0.31519200000000003	0.282889	0.195394	0.154366	0.143486	0.121108	0.341804
ENSG00000174951.10	FUT1	protein_coding	0.02526	0.008222	0.014676	0.010211	0.003542	0.011885	0.015637	0.008988	0.010992	0	0.0184	0.003113	0.017704	0.00344	0.009342	0.010105	0	0.003741	0.00948	0	0.011325	0.004392	0.012421	0.015135
ENSG00000105550.8	FGF21	protein_coding	0.004996	0.003859	0.006386	0	0	0	0.007999	0	0.005416	0.00605	0	0	0	0	0.007028	0.007328	0	0	0	0	0	0	0	0
ENSG00000105552.14	BCAT2	protein_coding	0.178917	0.236831	0.215177	0.17602	0.17354	0.116832	0.128287	0.11436	0.106693	0.126909	0.131124	0.162417	0.243135	0.144023	0.205131	0.1611	0.145396	0.119887	0.089499	0.0995	0.100559	0.134666	0.160719	0.244408
ENSG00000087076.8	HSD17B14	protein_coding	0.091085	0.111879	0.096501	0.108722	0.088691999999999993	0.069491	0.069161	0.055304	0.059795	0.059963	0.052267	0.069399	0.143451	0.085677	0.080308	0.091695	0.081398	0.058145	0.05418	0.05573	0.058314	0.056327	0.082146	0.113562
ENSG00000105559.11	PLEKHA4	protein_coding	0.028268	0.035878	0.042718	0.040857	0.027558	0.027562	0.022926	0.032138	0.03579	0.033886	0.032633	0.041632	0.037063	0.030003	0.037756	0.029034	0.024169	0.027425	0.020805	0.037475	0.036852	0.036937	0.053009	0.063158
ENSG00000087074.7	PPP1R15A	protein_coding	0.638003	1.368568	1.65688	1.472195	1.264348	1.265069	1.567553	2.105431	1.810615	1.949115	1.769562	0.79476	0.549863	1.144279	1.230357	1.181008	1.101258	1.33997	1.560938	1.509895	1.965387	2.016779	1.615201	0.840241
ENSG00000104804.7	TULP2	protein_coding	0.002796	0.001162	0.003976	0.003933	0.004543	0.001856	0.002344	0.00128	0	0.001062	9e-6	8.7e-4	0.001159	9.04e-4	0.001063	0.006763	0.005156	9.58e-4	0.003136	0	0.001197	2e-6	0	0.002138
ENSG00000104805.15	NUCB1	protein_coding	0.139682	0.177964	0.17429	0.183207	0.156332	0.138541	0.108376	0.10958	0.111375	0.100194	0.107887	0.134038	0.212397	0.155693	0.142996	0.128088	0.126312	0.11254	0.087754	0.114697	0.099675	0.093679	0.121466	0.205438
ENSG00000235191.1	NUCB1-AS1	antisense	0.001645	0.002544	0.006589	0.001663	0	0.001951	0.005544	0.004349	0.005349	0.001992	0.001954	0.005609	0	0.003887	0	0.00482	0	0.012289	0.002226	0.004072	0	0.002364	0	0
ENSG00000104808.7	DHDH	protein_coding	0.051408	0.056573	0.07157	0.069977	0.052044	0.063462	0.061717	0.041435	0.035142	0.052056	0.037366	0.038795	0.073959	0.057864	0.040668	0.063148	0.044512	0.053989	0.055572	0.055969	0.040222	0.036765	0.049253	0.049591
ENSG00000087088.19	BAX	protein_coding	0.283002	0.330625	0.288736	0.244452	0.233583	0.179651	0.220432	0.161602	0.197982	0.259131	0.208692	0.238625	0.315332	0.263093	0.26806	0.207721	0.179702	0.17978	0.210767	0.257599	0.177225	0.191931	0.313954	0.354852
ENSG00000267898.1	CTD-2639E6.9	lincRNA	0.053077	0.010221	0	0	0.016074	0	0	0.058321	0.014381	0	0	0	0	0.015642	0	0	0	0.016603	0	0	0	0	0	0
ENSG00000087086.14	FTL	protein_coding	0.91477	1.397778	1.190838	1.176048	1.129387	1.1561110000000001	1.126397	1.166043	1.509005	1.280462	1.506508	1.277691	0.936351	0.925631	0.861503	1.042362	0.91095	1.110406	1.001347	1.24279	1.014859	1.402536	1.286285	1.317881
ENSG00000104812.14	GYS1	protein_coding	0.13071	0.201823	0.164285	0.178491	0.15423	0.141135	0.121287	0.129337	0.173619	0.148251	0.128851	0.124587	0.203745	0.150087	0.143448	0.152331	0.149673	0.142912	0.130764	0.1616	0.149147	0.158324	0.1589	0.207407
ENSG00000183207.13	RUVBL2	protein_coding	0.15529	0.188854	0.193605	0.195855	0.157907	0.131207	0.139809	0.122056	0.125217	0.142124	0.154	0.124322	0.205693	0.158194	0.167432	0.170202	0.141091	0.125998	0.122962	0.127686	0.133229	0.129985	0.188932	0.203655
ENSG00000104826.12	LHB	protein_coding	0	0	0	0	0	0	0	0	0	0	0	0	0	0	0	0	0	0	0	0	0.027088	0	0	0.020548
ENSG00000268655.2	CTB-60B18.10	protein_coding	0	0	0	0	0.005511	0	0	0	0	0	0	0	0	0	0	0	0	0	0	0	0	0	0	0
ENSG00000104827.12	CGB3	protein_coding	0	0	0	0	0	0	0	0	0	0	0	0	0	0	0	0	0	0	0	0	0	0	0	0
ENSG00000267335.2	CTB-60B18.6	protein_coding	0.007508	0.006185	0.007611	0.012924	0.001183	0.006977	0.004356	0.009018	0.008005	0.011373	0.008799	0	0.01128	0.004383	0.006549	0.012688	0.007713	0.006111	0.003806	0.010583	0.004584	0.004025	0.012071	0.005571
ENSG00000104818.14	CGB2	protein_coding	0	0	0	0.03884	0	0	0	0	0	0	0	0	0	0	0.02022	0	0	0	0	0	0	0	0	0
ENSG00000267631.4	CGB1	protein_coding	0.031214	0.044765	0.053642	0.060468	0.07394	0.082192	0.090152	0	0.158155	0.039062	0	0.018317	0.029334	0	0	0.058209	0	0.085814	0.020476	0	0	0	0.03262	0.082677
ENSG00000189052.6	CGB5	protein_coding	0	0	0	0	0	0	0	0	0	0	0	0	0	0	0	0	0	0	0	0	0	0	0	0
ENSG00000213030.5	CGB8	protein_coding	0	0	0	0	0	0	0	0	0	0	0	0	0	0	0	0	0	0	0	0	0	0	0	0
ENSG00000196337.11	CGB7	protein_coding	0.010542	0	0	0	0.005083	0	0	0.003499	0	0	0	0	0	0	0.012435	0	0	0.005951	0	0	0	0	0	0
ENSG00000283663.1	CTB-60B18.23	protein_coding	0.01092	0.035733	0.017112	0.024346	0.017948	0.038613	0.014101	0.026244	0.019481	0.006711	0.009266	0.015605	0.00398	0.003042	0.020237	0.028994	0.012344	0.006834	0.038203	0.026716	0	0.022693	0.004033	0.034373
ENSG00000283251.1	CTB-60B18.22	transcribed_unprocessed_pseudogene	0	0	0	0	0	0	0	0	0	0	0	0	0	0	0	0	0	0	0	0	0	0	0	0
ENSG00000225950.8	NTF4	protein_coding	0.032138	0	0.054918	0	0.0209	0	0.01722	0	0	0.023315	0.019711	0	0.041126	0.031877	0.049417	0	0.050337	0.050305	0	0	0.040495	0	0.020824	0.034513
ENSG00000104848.1	KCNA7	protein_coding	0	0	0	0.007284	0	0	0	0.004954	0	0	0	0	0	0	0	0	0	0	0	0	0	0	0	0
ENSG00000104852.14	SNRNP70	protein_coding	0.795276	1.054423	0.946436	0.869698	0.799527	0.815982	0.796578	0.742008	0.874926	0.825758	0.752269	0.709075	1.049902	0.775923	0.830928	0.778928	0.717465	0.801249	0.736852	0.860542	0.806488	0.82647	0.863728	1.01485
ENSG00000104863.11	LIN7B	protein_coding	0.080268	0.103476	0.092201	0.104008	0.105386	0.094326	0.058706	0.083636	0.0433	0.072325	0.027224	0.094188	0.130394	0.071957	0.067478	0.104589	0.076346	0.056712	0.061757	0.059817	0.101783	0.069867	0.039252	0.144092
ENSG00000177380.13	PPFIA3	protein_coding	0.083024	0.081092	0.088549	0.093907	0.085704	0.08625	0.059406	0.07082	0.066471	0.069246	0.055845	0.086175	0.077176	0.078808	0.094868	0.081121	0.085894	0.079382	0.069061	0.075281	0.086755	0.058797	0.062528	0.10961
ENSG00000130528.11	HRC	protein_coding	0.00636	0.012289	0.006672	0.010817	0.019306	0.005252	0.013413	0.05043	0.016164	0.013448	0	0	0	0	0.035769	0.041952	0.013091	0.006267	0	0	0.017016	0.005968	0.006231	0
ENSG00000130529.15	TRPM4	protein_coding	0.009135	0.012035	0.015085	0.011972	0.010476	0.012258	0.010486	0.01003	0.008516	0.005401	0.006718	0.01268	0.014376	0.006308	0.010721	0.011844	0.0131	0.010094	0.007944	0.009974	0.005996	0.006685	0.004813	0.01605
ENSG00000269009.1	SLC6A21P	processed_pseudogene	0	0	0	0	0	0	0	0	0	0	0	0	0	0.036623	0	0	0	0.039314	0	0	0	0	0	0
ENSG00000063127.15	SLC6A16	protein_coding	0.108834	0.132803	0.154551	0.136112	0.104733	0.090694	0.104864	0.071056	0.069239	0.051207	0.050134	0.092089	0.170416	0.124994	0.118155	0.11228	0.09326	0.096560000000000007	0.090333	0.071473	0.064061	0.05058	0.064466	0.11386
ENSG00000197813.5	CTC-301O7.4	lincRNA	0.35258	0.520282	0.54759	0.540147	0.476184	0.344747	0.286353	0.277511	0.317926	0.24764	0.204832	0.37724800000000003	0.618391	0.376444	0.479563	0.578261	0.438393	0.390538	0.301696	0.366167	0.361431	0.256072	0.318082	0.567087
ENSG00000104894.11	CD37	protein_coding	0.011264	0.006225	0.008561	0.009176	0.009735	0.007604	0.009003	0.002825	0.001738	0.005824	0.005838	0.009113	0.007395	0.003788	0.006758	0.002348	0.004397	0.003992	0.008676	0.005979	0.005233	0	0.00488	0.004558
ENSG00000074219.13	TEAD2	protein_coding	0.144641	0.190177	0.185867	0.180979	0.133994	0.101144	0.087154	0.075796	0.078178	0.086517	0.079974	0.127461	0.221802	0.131966	0.158675	0.147653	0.118559	0.109467	0.07014	0.07829	0.076851	0.078608	0.129821	0.223312
ENSG00000268157.1	AC010524.4	antisense	0.009135	0.007047	0.024435	0	0	0	0	0	0	0	0.010845	0	0.014039	0	0	0	0	0.011411	0	0	0	0.013162	0	0
ENSG00000104901.6	DKKL1	protein_coding	0.019126	0.018298	0.025536	0.01962	0.016896	0.022454000000000002	0.022899	0.012417	0.009535	0.024276	0.008072	0.026363	0.01045	0.024573	0.0382	0.031285	0.025296	0.025379	0.014448	0.019223	0.013035	0.009763	0.007467	0.022092
ENSG00000268686.1	AC010524.2	antisense	0.004713	0.004836	0.005203	0.008671	0.005543	0.002754	0.003628	0.005496	7.97e-4	0.00559	0.006319	8.28e-4	0.005991	0.005486	0.009773	0.003366	0.00527	0.004886	0.009282	0.007465	0.00124	0.005658	1e-6	0.003304
ENSG00000161609.9	CCDC155	protein_coding	8.79e-4	0.00101	0	0.002175	0.003209	0.00478	9.67e-4	0.001898	0.001401	5.22e-4	5.12e-4	9.56e-4	0.003974	0.002198	0.003083	0.002523	0.00367	0.001196	5.97e-4	0.002132	1e-6	0.001856	6.45e-4	6.13e-4
ENSG00000142538.1	PTH2	protein_coding	0	0	0	0	0	0	0	0	0	0	0	0	0	0	0	0	0	0	0	0	0	0	0	0
ENSG00000261949.5	GFY	protein_coding	0	0	0.004539	0	0	0	0	0	0	0	0	0	0	0	0	0	0	0	0	0	0	0	0	0
ENSG00000104888.9	SLC17A7	protein_coding	0.01139	0.008564	0.016896	0.013648	0.016104	0.010049	0.012675	0.017146	0.016115	0.006804	0.004011	0.021317	0.012979	0.010637	0.012441	0.016174	0.010969	0.023951	0.009202	0.006852	0.013133	0.001567	0.008516	0.022353
ENSG00000104872.10	PIH1D1	protein_coding	0.378376	0.494262	0.43339	0.44425	0.405214	0.34648	0.273028	0.32441	0.365276	0.325548	0.379279	0.427379	0.465743	0.352347	0.386377	0.431569	0.381332	0.337651	0.278565	0.267488	0.324407	0.317269	0.394098	0.441566
ENSG00000161618.9	ALDH16A1	protein_coding	0.103832	0.127504	0.137659	0.147582	0.12183	0.136394	0.112964	0.119283	0.097572999999999993	0.113774	0.109766	0.099981	0.13026	0.094692	0.125056	0.131505	0.138452	0.126393	0.100083	0.121742	0.11893	0.099395	0.121332	0.149529
ENSG00000269469.1	CTD-3148I10.9	protein_coding	0.01586	0.014935	0.013719	0.00918	0.006763	0.002508	0.014332	0.010687	0.015281	0.006778	0.013058	0.024187	0.018104	0.017224	0.027027	0.020198	0.011644	0.006725	0.009477	0.003034	0.011891	0.003229	0.015605	0.003004
ENSG00000090554.12	FLT3LG	protein_coding	0	0.003508	0	0	0	0.013612	0	0	0	0	0	0	0	0	0	0	0	0	0	0.011914	0	0	0	0
ENSG00000273189.1	CTD-3148I10.15	processed_transcript	0	0.01658	0.01303	0.014136	0.017056	0.015825	0	0.002488	0	0.004878	0.004913	0	0.004868	0.004609	0	0	0.014238	0.008865	0	0	0	0.004847	0.004029	0.040442
ENSG00000142541.16	RPL13A	protein_coding	1.515562	1.671713	1.636855	1.602871	1.486837	1.662197	1.694771	1.633316	1.762973	2.084437	2.306093	1.827509	1.633054	1.46907	1.624258	1.441592	1.565114	1.486413	1.386114	1.600958	1.994953	1.889604	2.212383	1.921889
ENSG00000142534.6	RPS11	protein_coding	0.856637	0.997633	1.057421	1.066133	0.968919	0.885639	1.234479	0.925662	0.839137	0.972885	1.210137	0.750229	0.892408	0.909103	0.895276	0.998346	0.825035	0.855473	0.741306	0.854504	0.819046	0.85937	1.1821	0.974492
ENSG00000104870.12	FCGRT	protein_coding	0.077466	0.124466	0.107846	0.101075	0.091737	0.069511	0.063755	0.067798	0.060082000000000003	0.045338	0.034877	0.076864	0.104906	0.066245	0.07802	0.076101	0.062801	0.071248	0.054924	0.066862	0.055008	0.036044	0.041399	0.112883
ENSG00000142552.7	RCN3	protein_coding	0.016045	0.021239	0.021079	0.015142	0.025111	0.017182	0.009454	0.00854	0.012565	0.005772	0.002422	0.017432	0.025603	0.014473	0.022015	0.020288	0.018718	0.017131	0.009224	0.006002	0.004466	0.008763	0.005158	0.02359
ENSG00000142546.13	NOSIP	protein_coding	0.094976	0.122202	0.110676	0.102497	0.084589	0.072188	0.081872	0.074243	0.094674	0.073701	0.075333	0.101771	0.132372	0.1066	0.091879	0.082936	0.077434	0.067786	0.078385	0.101774	0.10828	0.069976	0.120397	0.139423
ENSG00000126460.10	PRRG2	protein_coding	0.023077	0.01495	0.018001	0.026295	0.02156	0.017933	0.009784	0.018093	0.010316	0.008067	0.017233	0.017736	0.021465	0.009638	0.030188	0.018052	0.020709	0.008359	0.009108	0.018293	0.017534	0.017428	0.018211	0.028201
ENSG00000126464.13	PRR12	protein_coding	0.088023	0.132326	0.127812	0.126713	0.099833	0.074029	0.065173	0.057358	0.053627	0.069852	0.062814	0.11242	0.132482	0.099062	0.119996	0.099404	0.077371	0.07287	0.058772	0.055548	0.051785	0.059749	0.073134	0.13183
ENSG00000268636.1	CTB-33G10.11	antisense	0	0	0	0	0	0	0.062085	0	0	0	0	0	0	0	0	0	0	0	0	0	0	0	0	0
ENSG00000126458.3	RRAS	protein_coding	0.002837	0.011168	0.01153	0	0.017389	0.003331	0	0.007616	0	0.003518	0.010138	0.006351	0.008741	0.006874	0.024177	0.008455	0.017261	0.003527	0.007717	0.005173	0.009243	0.004016	0	0.008091
ENSG00000126461.14	SCAF1	protein_coding	0.26761	0.314178	0.324409	0.312256	0.281889	0.232412	0.213732	0.229278	0.185548	0.22126	0.18799	0.232602	0.303893	0.263554	0.300243	0.226467	0.255762	0.267098	0.185755	0.230495	0.237945	0.227107	0.258709	0.337538
ENSG00000126456.15	IRF3	protein_coding	0.100212	0.118555	0.130516	0.145477	0.167009	0.139444	0.138134	0.206477	0.185248	0.063324	0.111004	0.106001	0.12865	0.115824	0.179766	0.136998	0.155435	0.189204	0.183204	0.150983	0.105136	0.084184	0.114642	0.215381
ENSG00000126453.9	BCL2L12	protein_coding	0.334506	0.4366	0.488214	0.49517	0.506948	0.506092	0.601086	0.621696	0.642316	0.461495	0.352749	0.366473	0.418496	0.380319	0.436935	0.545781	0.525744	0.588475	0.550496	0.591607	0.675446	0.420835	0.339327	0.488168
ENSG00000126457.21	PRMT1	protein_coding	0.29679	0.362545	0.342472	0.306674	0.290861	0.297628	0.344382	0.391907	0.322057	0.344287	0.343566	0.247383	0.319579	0.267527	0.307791	0.26545	0.257742	0.376016	0.337188	0.382669	0.354254	0.383143	0.419067	0.390418
ENSG00000224420.3	ADM5	protein_coding	0.072214	0.086734	0.058129	0.054778	0.106296	0	0	0.081042	0.05826	0.135593	0.058502	0.062136	0.150048	0	0.026341	0.135152	0	0.026847	0.094261	0	0.09716	0	0.15055	0.209664
ENSG00000268677.1	CTB-33G10.6	antisense	0	0	0	0	0	0	0	0	0	0	0	0	0	0	0	0	0	0	0	0	0	0	0	0
ENSG00000169169.14	CPT1C	protein_coding	0.001718	0.002638	0.00381	0.005907	0.002218	0.00336	6.39e-4	0.002504	0.003701	0.002058	0.002028	0.003775	0.003491	8.49e-4	0.002384	0.004998	0.001559	0.003102	1e-6	0.004211	0.002874	0.004908	0.002552	0.008357
ENSG00000126467.10	TSKS	protein_coding	5.45e-4	4.22e-4	7.11e-4	0.002202	0.001324	0.001939	6.12e-4	9.56e-4	0	0.00198	0.001942	0.001814	0.001676	0.001321	0.001532	0	0.001495	0	0.001475	6.74e-4	0	0.001566	0.002451	0.001551
ENSG00000196961.12	AP2A1	protein_coding	0.062967	0.089984	0.101378	0.098513	0.084689	0.062959	0.065035	0.073838	0.062758	0.064784	0.056307	0.070591	0.097185	0.062472	0.088986	0.086302	0.060923	0.048046	0.073793	0.073152	0.07057	0.070928	0.078728	0.109653
ENSG00000010361.13	FUZ	protein_coding	0.094174	0.107795	0.10581	0.104574	0.098742	0.083227	0.056974	0.04137	0.029152	0.036092	0.040388	0.06661	0.084314	0.08623	0.103771	0.100436	0.097149	0.073777	0.076399	0.04389	0.055088	0.038566	0.05678	0.101464
ENSG00000269194.1	AC006942.4	antisense	0	0	0.037196	0.130494	0.026458	0.077716	0.052775	0.057601	0.024088	0	0.025957	0	0.060733	0	0	0	0	0.033013	0	0	0	0	0.038362	0.074939
ENSG00000104973.16	MED25	protein_coding	0.356704	0.444527	0.479816	0.412257	0.343973	0.28095	0.184226	0.154761	0.140937	0.153669	0.179689	0.289488	0.508848	0.360798	0.417931	0.40585	0.336458	0.234298	0.183323	0.151412	0.15725	0.14715	0.245285	0.459668
ENSG00000268006.1	PTOV1-AS1	antisense	0.48492	0.65397	0.697359	0.594225	0.51504	0.349855	0.363157	0.391531	0.346492	0.267043	0.29485	0.409072	0.661808	0.580799	0.617441	0.562832	0.388473	0.36654	0.407703	0.420473	0.39624	0.304541	0.406687	0.619228
ENSG00000104960.15	PTOV1	protein_coding	0.451272	0.707433	0.684696	0.628115	0.616651	0.495006	0.459757	0.574055	0.520747	0.438426	0.403031	0.476113	0.750774	0.491318	0.688855	0.677115	0.568741	0.522438	0.488531	0.48920400000000003	0.658068	0.449539	0.46702	0.669459
ENSG00000268047.1	AC018766.6	antisense	0.100816	0.190655	0.174146	0.229083	0.149729	0.113789	0.173048	0.199185	0.220271	0.190936	0.219813	0.144409	0.168624	0.137587	0.164795	0.181129	0.207208	0.102677	0.176319	0.152836	0.17908	0.197415	0.289157	0.262807
ENSG00000269352.1	PTOV1-AS2	antisense	1.219114	1.611431	1.599599	1.54309	1.426553	1.341211	1.125933	1.18407	1.389448	1.640024	1.467584	1.180515	1.517133	1.178026	1.453698	1.152419	1.349198	1.481574	1.238476	1.120625	1.408597	1.35366	1.618145	1.987885
ENSG00000039650.11	PNKP	protein_coding	0.537641	0.718882	0.774598	0.676663	0.666248	0.553636	0.534199	0.590538	0.60487	0.568558	0.603645	0.573499	0.721986	0.526823	0.683382	0.623794	0.605317	0.61326	0.487874	0.550426	0.595697	0.544135	0.653002	0.859796
ENSG00000204673.10	AKT1S1	protein_coding	0.05454	0	0	0	0	0.204113	0	0	0	0	0	0	0	0.208505	0.060907	0.056155	0	0	0	0	0	0	0	0.128481
ENSG00000104946.12	TBC1D17	protein_coding	0.284545	0.340067	0.326402	0.317582	0.307177	0.237252	0.278321	0.204271	0.214391	0.219249	0.243082	0.248061	0.340476	0.242911	0.292645	0.331965	0.301882	0.255445	0.230289	0.205444	0.194682	0.171303	0.239439	0.418511
ENSG00000104951.15	IL4I1	protein_coding	0.002065	0.004439	0.002792	0.005081	0.003512	0.001891	0.001793	0.001818	0.002708	0.001119	0.004942	0.001268	0.003956	0.002801	0.002879	0.002408	0.001625	0.002019	0.001623	0.002099	0.002878	0.002712	0.003683	0.003016
ENSG00000213024.11	NUP62	protein_coding	4e-6	2e-6	3e-6	2e-6	2e-6	2e-6	2e-6	5e-6	2e-6	4e-6	4e-6	2e-6	6e-6	6e-6	5e-6	3e-6	2e-6	2e-6	7e-6	5e-6	7e-6	4e-6	5e-6	5e-6
ENSG00000269179.1	CTC-326K19.6	protein_coding	2.721164	3.568374	3.487585	3.50338	2.974469	2.982694	2.526186	2.270985	2.129048	1.316424	1.080218	2.910434	3.468554	2.936024	3.089761	2.835029	2.720923	2.675543	2.261835	2.293183	1.993712	1.276671	1.268035	3.12815
ENSG00000169136.10	ATF5	protein_coding	1.12344	1.320651	1.391989	1.298167	1.200925	1.364286	1.397012	1.294025	1.49943	1.247972	1.220412	1.4987	1.338022	1.199308	1.28556	1.312291	1.039604	1.437895	1.306945	1.377994	1.59496	1.114334	1.294813	1.637747
ENSG00000161640.15	SIGLEC11	protein_coding	0.006231	0.016557	0.002194	0.008651	0.008083	0.003492	0.005132	0.006872	0	0.001808	0.00199	0.005868	0.02379	0.012143	0.00754	0.007682	0.008773	0.001729	0	0.007667	0.007754	0.002184	0.008427	0.002465
ENSG00000161643.12	SIGLEC16	transcribed_unprocessed_pseudogene	0.035626	0.05223	0.076116	0.078876	0.061263	0.056036	0.05465	0.033988	0.043714	0.031839	0.025876	0.043826	0.071763	0.061167	0.020863	0.048392	0.029127	0.059072	0.028084	0.060695	0.053858	0.018284	0.029049	0.050344
ENSG00000105053.10	VRK3	protein_coding	0.135713	0.219327	0.191032	0.206879	0.170592	0.158287	0.13688	0.119834	0.121217	0.135309	0.120642	0.130272	0.210765	0.151024	0.15969	0.172399	0.155958	0.147937	0.132392	0.139944	0.117287	0.126484	0.155584	0.199074
ENSG00000142528.15	ZNF473	protein_coding	0.153303	0.22672	0.216953	0.21465	0.222265	0.178884	0.150383	0.136789	0.107783	0.131534	0.134098	0.15403	0.190657	0.20226	0.224309	0.226371	0.186482	0.172201	0.14666	0.13745	0.145027	0.145322	0.169377	0.186441
ENSG00000269091.5	CTD-2126E3.3	antisense	0.013322	0.030931	0.060043	0.087525	0.060684	0.073076	0.057999	0.055773	0.054159	0.018164	0.031649	0.027728	0.023046	0.039357	0.051532	0.058558	0.05939	0.043573	0.06309	0.045343	0.057088	0.031111	0.027481	0.02368
ENSG00000204666.3	CTD-2126E3.1	sense_overlapping	0.006679	0.004412	0.012174	0.012232	0.01423	0.010404	0.009075	0.008549	0.005457	0.004262	0.00404	0.003749	0.015551	0.008735	0.008333	0.014128	0.016508	0.013056	0.013646	0.020489	0.008056	0.004779	0.004868	0.008251
ENSG00000267890.1	CTD-2126E3.4	lincRNA	0	0	0	0	0	0	0	0	0	0	0	0	0	0	0	0	0	0	0	0	0	0	0	0
ENSG00000161652.12	IZUMO2	protein_coding	0	0	0	0	0	0	0	0	0	0	0	0	0	0.001443	0	0	0	0	0	0	0	0.001754	0	0
ENSG00000105357.15	MYH14	protein_coding	0.02457	0.029601	0.031678	0.031659	0.026472	0.026426	0.020237	0.016476	0.01519	0.013326	0.014639	0.025568	0.033739	0.028625	0.0269	0.028954	0.026307	0.022558	0.023347	0.018827	0.017423	0.012806	0.015692	0.045393
ENSG00000267815.1	CTB-191K22.5	antisense	0	0	0	0	0	0	0	0	0	0	0	0	0	0	0	0	0	0	0	0	0	0	0	0
ENSG00000131398.13	KCNC3	protein_coding	0.144261	0.162724	0.203691	0.171979	0.161318	0.169515	0.173561	0.183775	0.246244	0.268671	0.283664	0.210365	0.188979	0.169746	0.169929	0.16172	0.160601	0.180164	0.135476	0.181097	0.254148	0.276149	0.287502	0.281383
ENSG00000131408.13	NR1H2	protein_coding	0.089102	0.119646	0.132518	0.144024	0.128322	0.121446	0.094631	0.078333	0.077147	0.067769	0.057109	0.086053	0.115814	0.105443	0.112526	0.125395	0.125357	0.121745	0.085403	0.085374	0.074006	0.075347	0.079148	0.107927
ENSG00000131401.11	NAPSB	transcribed_unprocessed_pseudogene	0.001184	0.002748	0	0.00241	0.0028770000000000002	0	0.00266	0	0	0.001434	0	0	0	0	0	0.001735	0	0	0.001602	0	0.001933	0	0.001776	0
ENSG00000131400.7	NAPSA	protein_coding	0.007141	0.006302	0.002384	0	0.006505	0.006351	0.002006	0.003362	0.006925	0	0.004241	0.002549	0.005751	0	0.007527	0.002797	0	0	0.005145	0	0	0	0	0.00429
ENSG00000269392.1	CTB-191K22.6	antisense	0.015774	0.006095	0.03688	0.015956	0.009575	0.004676	0.017733	0.003474	0.00855	0.023878	0	0.021869	0.012126	0.018631	0.027729	0.017347	0.010826	0	0.005337	0	0.006438	0	0.011853	0.033622
ENSG00000062822.12	POLD1	protein_coding	0.151611	0.200083	0.176532	0.174546	0.173157	0.121277	0.119634	0.135836	0.152818	0.132903	0.127428	0.117889	0.220647	0.143586	0.178907	0.14151	0.136512	0.127374	0.113788	0.145748	0.15645	0.124643	0.169439	0.19438
ENSG00000142539.9	CTD-2545M3.6	protein_coding	0	0.00349	0.001554	0.006805	0	0	0	0	0.006716	0.003981	0	0.001247	0	0.002857	0.007002	0.001759	0.008564	0.005622	0.001489	0	0.001834	0	0.001639	0.003326
ENSG00000269404.6	SPIB	protein_coding	0.003142	0	0	0.00967	0.007634	0.00646	0.005882	0.007496	0	0.002781	0.007464	0	0	0	0	0	0	0	0	0.007777	0	0.004514	1e-6	0
ENSG00000086967.9	MYBPC2	protein_coding	0	0.001187	0	7.75e-4	0	0	8.62e-4	3.5e-4	0	0	9.12e-4	0	0	4.53e-4	5.39e-4	5.61e-4	5.27e-4	0	5.19e-4	1.17e-4	0	0.001102	0.001151	0
ENSG00000142530.10	FAM71E1	protein_coding	0.030811	0.030227	0.04662	0.036584	0.035806	0.031362	0.032135	0.022743	0.025172	0.029278	0.021997	0.031405	0.031814	0.033795	0.026429	0.041351	0.034792	0.044598	0.021876	0.030217	0.024658	0.019695	0.036839	0.04936
ENSG00000161671.16	EMC10	protein_coding	0.166029	0.21435	0.262526	0.220139	0.253187	0.152876	0.206917	0.227011	0.22355	0.26754	0.160785	0.170757	0.221796	0.176986	0.192731	0.262614	0.219449	0.205716	0.235381	0.260847	0.30855900000000003	0.222876	0.246169	0.287478
ENSG00000268854.1	CTD-2545M3.2	antisense	0.004248	0.016344	0.045238	0.01712	0.01125	0.025082	0.014269	0.02609	0.027526	0.020493	0.005367	0.020062	0.013008	0	0.006314	0.012408	0.012669	0.005274	0.024298	0.015718	0.027625	0.006086	0.00636	0.012023
ENSG00000268518.1	CTD-2545M3.8	lincRNA	0	0	0	0	0	0	0	0	0	0	0	0	0	0	0	0	0	0	0	0	0	0	0	0
ENSG00000161677.11	JOSD2	protein_coding	0.05441	0.099202	0.100996	0.093401	0.092372	0.066893	0.076281	0.064446	0.072232	0.082035	0.054316	0.076437	0.055114	0.075558	0.140028	0.121556	0.070694	0.115077	0.062269	0.072346	0.086822	0.073655	0.053562	0.070847
ENSG00000204653.9	ASPDH	protein_coding	0	0	0	0	0	0	0.004992	0	0	0.005377	0	0.006291	0.013653	0.005244	0	0	0	0.011071	0	0.005497	0.021745	0.012774	0	0
ENSG00000131409.12	LRRC4B	protein_coding	0.00337	0.007727	0.002895	0.010572	0.003843	0.002803	0.00516	0.003253	0.001208	0.002535	0.002163	0.002618	0.008493	0.007197	0.007515	0.007698	0.005035	0.002616	0.002136	0.003463	0.003078	0.002273	0.004334	0.009753
ENSG00000268231.1	CTD-2560K21.6	sense_intronic	0.01183	0	0	0	0.006257	0	0	0	0.015969	0	0	0	0	0	0.012285	0	0	0	0	0.015604	0	0	0	0
ENSG00000213023.10	SYT3	protein_coding	0.007813	0.002268	0.010572	0.009636	0.005386	0.002365	0.001675	0.006314	0	8.88e-4	0.003558	0.010751	0.006804	0.006345	0.008017	0.0054729999999999996	0.009873	0.002778	0.001929	0.002863	0.003629	0.002093	0.001113	0.008794
ENSG00000235034.6	C19orf81	protein_coding	0.022747	0.021044	0.048841999999999997	0.061719	0.05418	0.04149	0.040564	0.025886	0.029968	0.0244	0.025585	0.012346	0.045111	0.029444	0.069068	0.05326	0.064536	0.067135	0.066248	0.024892	0.028476	0.025208	0.028928	0.042771000000000003
ENSG00000161681.15	SHANK1	protein_coding	0.348927	0.434993	0.45242	0.440673	0.391647	0.392394	0.320995	0.352601	0.378278	0.322528	0.29176	0.336488	0.400546	0.360406	0.404883	0.388912	0.382087	0.380639	0.309765	0.367824	0.378235	0.294285	0.300306	0.387824
ENSG00000105472.12	CLEC11A	protein_coding	0.041491	0.041962	0.034644	0.087522	0.01365	0.012277	0.024867	0.11729	0.011625	0.066832	0.043462	0.047159	0.033956	0.032588	0.034839	0.07836	0.030885	0.030946	0.052451	0.028572	0.019871	0.086713	0.059199	0.057281
ENSG00000261341.6	CTD-2568A17.1	protein_coding	0.416862	0.570572	0.482945	0.561341	0.468445	0.36573	0.375233	0.40993	0.381774	0.405649	0.408825	0.287192	0.667523	0.402211	0.480322	0.409421	0.349814	0.371377	0.400875	0.443367	0.377309	0.393766	0.511824	0.37078
ENSG00000142513.5	ACPT	protein_coding	0.005551	0.008583	0.007415	0.002806	0	0	0	0.002446	0.003009	0.003361	0.00989	0.003079	0.004268	0	0	0	0	0	0	0	0.004531	0	0	0.003945
ENSG00000268375.1	CTD-2568A17.8	antisense	1.439544	2.205653	2.255304	1.869962	1.767808	1.467126	0.99413	1.574946	1.646826	1.988926	1.566167	0.974614	2.274994	1.557146	1.53978	1.426402	1.317634	0.954279	0.929213	1.121617	1.146508	1.631699	2.234797	1.78455
ENSG00000167747.13	C19orf48	protein_coding	1.672358	2.273314	2.149659	1.939283	1.802556	1.701279	1.664078	1.850748	1.961707	2.289208	2.150205	2.009772	2.013278	1.93935	1.931943	1.774258	1.683329	1.710925	1.584582	1.930631	1.873872	2.215428	2.579421	2.521863
ENSG00000180279.6	LINC01869	lincRNA	0.012403	0.016946	0.010819	0.027611	0.013353	0.009933	0.007418	0.004933	0.002947	0.005029	0.009897	0.006112	0.025693	0.013133	0.011352	0.011664	0.020831	0.020257	0.017167	0.001752	0.006882	0.002021	0.009958	0.021355
ENSG00000167748.10	KLK1	protein_coding	0.003253	0.014306	0	0.00331	0	0	0.010863	0.005402	0.003886	0.003579	0	0.003518	0	0.007804	0.008105	0.004611	0	0	0.007801	0.004161	0	0	0.004648	0
ENSG00000174562.13	KLK15	protein_coding	0.025787	0.015144	0.017428	0.021984	0.017178	0.014066	0.015701	0.014382	0.021225	0.026348	0.025841	0.021199	0.018399	0.016133	0.022929	0.011154	0.022975	0.010273	0.01766	0.012874	0.017756	0.035945	0.026879	0.024754
ENSG00000267968.1	AC011523.2	antisense	0.001878	0.003266	0.001656	6.32e-4	0	8.73e-4	0.003514	5.52e-4	6.78e-4	0.003032	0.005204	0.00348	0.001925	0	0.002638	9.17e-4	0.003431	7.79e-4	0	0.002323	0.004087	0.002697	0.00563	0
ENSG00000142515.14	KLK3	protein_coding	0	0	0.003022	0.002329	0.003016	0	0.002542	0	0	0	0	0	0	0.006039	0	0	0.003797	0.002825	0	0.003703	0	0	0	0
ENSG00000167751.12	KLK2	protein_coding	0.00289	0	0.001064	0.002759	0.001906	0	0.001629	0	7.45e-4	8.21e-4	0	0	0	0	0.003075	1e-6	0	0	0.002945	8.94e-4	1e-6	0.001011	0.001082	0.003857
ENSG00000197588.9	KLKP1	transcribed_unprocessed_pseudogene	0.01513	0.020622	0.025395	0.021253	0.016474	0.018805	0.005344	0.005916	0.010243	0.016423	0.011254	0.011035	0.022931	0.027615	0.009391	0.010829	0.019182	0.013504	0.002615	0.006231	0.013157	0.019481	0.014909	0.015326
ENSG00000167749.11	KLK4	protein_coding	0.082347	0.062985	0.044426	0.056807	0.09325	0.045217	0.05789	0.020872	0.031027	0.054794	0.027891	0.023464	0.066988	0.033805	0.052175	0.061882	0.058025	0.040645	0.015096	0.041551	0.039077	0.068537	0.037924	0.069186
ENSG00000167754.12	KLK5	protein_coding	0	0	0	0	0	0	0	0	0	0	0	0	0	0	0	0	0	0	0	0	0	0	0	0
ENSG00000269495.1	CTB-147C22.8	antisense	0	0	0	0	0	0	0.001081	0	0	0	0	0	0	0	0	0.001408	0	0	0	0	0	0	0	0
ENSG00000167755.14	KLK6	protein_coding	0	0	0	0	0	0	0	0	0.001275	0	0	0	0	0	0	0	0	0	0	0	0	0	0	0
ENSG00000267879.1	CTB-147C22.9	antisense	0	0	3.89e-4	0	0	0	0	0	0	3.53e-4	0	0	0	1.78e-4	0	0	0	3.62e-4	4e-6	7.21e-4	0	0	0	4.14e-4
ENSG00000169035.11	KLK7	protein_coding	0	0.001331	0	0	0	0	0	0	0	0.002085	0	0	0	0	0	0	0.00269	0	0	0.00213	0	0	0	0
ENSG00000129455.15	KLK8	protein_coding	0	0	0	0	0	0	0	0	0	0	0	0	0	0	0	0	0	0	0	0	0	0	0	0
ENSG00000269741.5	CTC-518B2.8	protein_coding	0	0	0	0	0	0	0	0	0	0	0	0	0	0	0	0	0	0	0	0	0	0	0	0
ENSG00000213022.5	KLK9	protein_coding	0	0	0	0	0	0	0	0	0	0	0	0	0	0.002387	0	0	0	0	0	0	0	0	0	0
ENSG00000129451.11	KLK10	protein_coding	0	0	0	0	0	0	0	0	0.001913	0	0	0	0	0	0	0	0	0	0	0	0	0	0	0
ENSG00000268739.1	CTC-518B2.12	antisense	0	0	0	0	0	0	0	0	0	0	0	0	0	0	0	0	0	0	0	0	0	0	0	0
ENSG00000167757.13	KLK11	protein_coding	0	0	0	0	0	0	0	0	0	0	0	0	0	0	0	0	0	0	0	0	0	0	0	0
ENSG00000186474.15	KLK12	protein_coding	0	0	0	0	0	0	0	0	0	0	0	0	0	0	0	0	0.002952	0	0	0	0	0	0	0
ENSG00000268906.1	CTC-518B2.9	antisense	0	0	0	0	0	0	0	0	0	0	0	0	0	0	0	0	0	0	0	0	0	0	0	0
ENSG00000268390.1	CTC-518B2.10	lincRNA	0	0	0	0	0	0	0	0	0	0	0	0	0	0	0	0	0	0	0	0	0.002582	0	0	0
ENSG00000167759.12	KLK13	protein_coding	0	0	0.001957	0.001481	0	0	0	0.001292	0	0.00355	0	0.001626	0.002253	0	0	0	0	0.001825	0.001983	0.001814	0	0.002106	0	0
ENSG00000129437.9	KLK14	protein_coding	0.00585	0.01183	0.015625	0.013798	0.01658	0.013875	0.008424	0.008593	0.002114	0.009492	0.016214	0.004648	0.017991	0.009629	0.016447	0.005715	0.013375	0.019429	0.014168	0.012068	0.006367	0.002803	0.015664	0.011091
ENSG00000142544.6	CTU1	protein_coding	0.180059	0.207972	0.188085	0.127334	0.134623	0.173808	0.152566	0.162459	0.166478	0.196946	0.195996	0.167326	0.162098	0.161654	0.153843	0.140939	0.130334	0.17535800000000001	0.162132	0.178078	0.182044	0.222051	0.271787	0.25425
ENSG00000268581.1	SIGLEC18P	unprocessed_pseudogene	0.005088	0	0	0	0	0	0	0	0	0	0	0	0.007104	0	0	0	0	0	0	0	0	0	0	0
ENSG00000129450.8	SIGLEC9	protein_coding	0	0.002012	0	0	0	0.003701	0.002482	0	0	0	0.001312	0	0	0	0	0.002526	0	0	0	0	0	0	0	0.003143
ENSG00000267990.1	CTD-3187F8.15	unprocessed_pseudogene	0	0	0	0	0	0	0	0	0	0	0	0	0	0	0	0	0	0	0	0	0	0	0	0
ENSG00000168995.13	SIGLEC7	protein_coding	0	0	0	0.001169	0	0	0	0	0	0	0	0	0	0	0	0	0	0	0	0	0	0	0	0
ENSG00000269072.1	CTD-3187F8.14	antisense	8.83e-4	0.001025	0	0.001338	0.002146	0.001048	0	0	4.79e-4	5.44e-4	0	4.9e-4	0.002211	0.001044	0.002482	0	0	5.5e-4	0.001195	0	0	0	0.001324	0
ENSG00000171101.13	SIGLEC17P	transcribed_unprocessed_pseudogene	0	0	0	0	0.002589	0.004307	0.004867	0.00939	0.00924	0.002581	0.002531	0.002364	0.003277	0.003686	0.00395	0	0	0	0	0.01055	0.003479	0.003063	0.003191	0
ENSG00000268336.1	SIGLEC20P	unprocessed_pseudogene	0	0	0	0	0	0	0	0	0	0	0	0	0	0	0	0	0	0	0	0	0	0	0	0
ENSG00000268652.1	CTD-3187F8.7	processed_pseudogene	0	0	0	0	0	0	0	0	0	0	0	0	0	0	0	0	0	0	0	0	0	0	0	0
ENSG00000269253.1	SIGLEC21P	unprocessed_pseudogene	0	0	0	0	0	0	0	0	0	0	0	0	0	0	0	0	0	0	0	0	0	0	0	0
ENSG00000268849.5	SIGLEC22P	transcribed_unprocessed_pseudogene	0.020353	0	0.08695	0	0	0.052043	0	0.02248	0.022207	0.09556	0.077035	0.0405	0.025254	0.057362	0.02289	0	0	0.081335	0.043959	0	0	0	0.096789	0.022972
ENSG00000105383.14	CD33	protein_coding	0.004864	0.007179	0.007572	0.007063	0.00462	0.004693	0.00383	0.005555	0.006387	0.003413	0.012622	0.006259	0.005338	0.010732	0.010823	0.005651	0.00583	0.00415	0.005725	0.001798	0.002254	0.004129	0.001457	0.001264
ENSG00000179213.13	SIGLECL1	protein_coding	0	0	0	5.65e-4	0	0	6.28e-4	0	0	0	0	0	0	0	0	0	7.67e-4	6.96e-4	7.57e-4	6.92e-4	0	0	0	0
ENSG00000268595.1	CTD-3187F8.2	antisense	0	0	0	6.52e-4	0	0	0	0	0	0	0	0	0	0	0	0	0	0	8.73e-4	0	0	0	0	0
ENSG00000268318.5	LINC01872	lincRNA	0.001306	0	0	0	0.001622	0.001549	0	0	0	0	0	0	0	0	0.001836	0	0.001791	0.001626	0	0	0	0	0	0
ENSG00000269021.1	CTD-3187F8.12	transcribed_unprocessed_pseudogene	0	0	0.008786	0	0	0	0	0	0	0	0	0	0	0	0	0	0	0	0	0	0	0	0	0
ENSG00000142549.9	IGLON5	protein_coding	0.097276	0.101618	0.076547	0.073511	0.065721	0.040383	0.032377	0.03349	0.028869	0.012826	0.018886	0.062594	0.115204	0.061101	0.079465	0.063804	0.052745	0.035951	0.021595	0.031114	0.027133	0.017241	0.0273	0.114627
ENSG00000186806.5	VSIG10L	protein_coding	0.07761	0.086082	0.08768	0.063493	0.079985	0.060016	0.053117	0.04933	0.041866	0.040615	0.029415	0.058485	0.09038	0.082496	0.085355	0.079428	0.059306	0.094473	0.053289	0.060847	0.044874	0.024093	0.035202	0.06676
ENSG00000267905.5	CTD-2616J11.16	antisense	0.055711	0.073798	0.069113	0.136854	0.057972	0.070777	0.053682	0.042064	0.030196	0.053007	0.028356	0.048547	0.067297	0.0423	0.123116	0.116694	0.071005	0.03968	0.026925	0.05419	0.03248	0.005723	0.065784	0.084815
ENSG00000267984.1	CTD-2616J11.9	antisense	0.009665	0.022424	0.010756	0.009769	0.027599	0.01154	0.005429	0.014198	0.005239	0.007853	0.017221	0.00715	0.009948	0.015416	0.02717	0.009441	0.022096	0.012036	0.019617	0.018163	0.013149	0.011575	0.00725	0.020618
ENSG00000105379.9	ETFB	protein_coding	0.062305	0.089085	0.086113	0.087015	0.075448	0.039816	0.040382	0.053829	0.061403	0.04489	0.070596	0.092259	0.065563	0.067259	0.057736	0.064824	0.065137	0.024328	0.042169	0.06175	0.052547	0.05396	0.09452	0.103771
ENSG00000269403.1	CTD-2616J11.11	protein_coding	0.042483	0.050753	0.040607	0.044717	0.035693	0.043095	0.029282	0.034051	0.01638	0.045848	0.03141	0.039309	0.056815	0.024828	0.048252	0.054326	0.03103	0.053708	0.05377	0.021493	0.067751	0.066131	0.047206	0.053882
ENSG00000268520.1	CTD-2616J11.10	sense_intronic	0.035198	0	0.067534	0	0.045525	0	0.04343	0	0.085441	0.104505	0.031712	0	0.050953	0.05948	0.105519	0.023315	0.070703	0	0	0.076583	0.030596	0	0.088012	0.084106
ENSG00000160318.6	CLDND2	protein_coding	0.064584	0.227124	0.265724	0.186479	0.225186	0.13567	0.207547	0.283719	0.197688	0.257748	0.128284	0.178203	0.095717	0.08122	0.135333	0.252834	0.183842	0.256309	0.230671	0.200622	0.101478	0.127603	0.291502	0.099281
ENSG00000105374.9	NKG7	protein_coding	0	0.016533	0	0	0.018532	0	0.04463	0	0	0	0	0	0	0	0	0	0	0	0	0	0	0	0	0.025382
ENSG00000105370.7	LIM2	protein_coding	0	0	0	0	0.002205	0	0	0	0	0	0	0	0	0	0.002285	0	0	0	0	0	0	0	0	0.002312
ENSG00000262874.1	C19orf84	protein_coding	0	0	0	0	0	0	0	0	0	0	0	0	0	0	0	0	0	0	0	0	0	0	0	0
ENSG00000268889.1	CTD-2616J11.14	lincRNA	0.104391	0.157469	0.162758	0.163019	0.114147	0.090443	0.103414	0.091125	0.080265	0.055186	0.04343	0.072697	0.151073	0.114551	0.143629	0.108471	0.101692	0.075735	0.115589	0.077158	0.083675	0.065471	0.074747	0.113833
ENSG00000268144.1	NIFKP6	processed_pseudogene	0.013607	0.019872	0.02075	0.010091	0	0.016137	0.013104	0.010278	0.006322	0.009419	0	0.008627	0.011916	0.006892	0.008197	0.008548	0.005333	0.007262	0.00526	0.002406	0.019039	0.005587	0.005834	0.005528
ENSG00000142512.14	SIGLEC10	protein_coding	0	0	0	0	0	0	0	0	0	0	0	0	0	0	0	0	0	0	0	0	0	0	0	0
ENSG00000254760.1	CTD-2616J11.3	antisense	0	0.066017	0.05583	0.033643	0.053355	0	0.129458	0.100356	0.107625	0	0.039323	0.031627	0.131831	0	0.040671	0	0	0	0	0.035371	0	0	0	0.040401
ENSG00000255441.1	CTD-2616J11.2	antisense	0.135656	0.152657	0.12268	0.192682	0.111273	0.101624	0.122	0.095423	0.08077	0.062583	0.063915	0.064163	0.164024	0.096645	0.051313	0.113866	0.142092	0.123524	0.105486	0.097669	0.076093	0.015796	0.01429	0.134466
ENSG00000105366.15	SIGLEC8	protein_coding	0	0	0	0.001528	0	0	0	0	0	0	0	0.001912	0	0	0	0	0.002364	0	0	0	0	0	0	0
ENSG00000213822.6	CEACAM18	protein_coding	0	0	0	0	0	0	0	0	0	0	0	0	0	0	0	0	0	0.001309	0	0	0	0	0	0.001495
ENSG00000254521.6	SIGLEC12	protein_coding	0	0	0	0	0	0	0	0	0	0	0	0	0	0	0	0	0	0	0	0	0	0	0	0
ENSG00000269580.2	SIGLEC27P	unprocessed_pseudogene	0	0	0	0	0	0	0	0	0	0	0	0	0	0	0	0	0	0	0	0	0	0	0	0
ENSG00000105492.15	SIGLEC6	protein_coding	0	0	0	0	0.001277	0	0	0	0	0	0	0	0	0	0	0	0	0	0	0	0	0	0	0
ENSG00000268777.1	CTD-3073N11.9	antisense	0	0	0	0	0	0	0	0	0	0	0	0	0	0	0	0	0	0	0	0	0	0	0	0
ENSG00000269130.1	SIGLEC28P	unprocessed_pseudogene	0	0	0	0	0	0	0	0	0	0	0	0	0	0	0	0	0	0	0	0	0	0	0	0
ENSG00000105497.7	ZNF175	protein_coding	0.27351	0.341504	0.312521	0.269722	0.242612	0.217445	0.201154	0.199411	0.191247	0.216757	0.228286	0.272994	0.383662	0.303647	0.257071	0.243347	0.197374	0.179104	0.227987	0.209768	0.191765	0.189845	0.243373	0.337132
ENSG00000269388.1	AC018755.16	transcribed_processed_pseudogene	0.02748	0.046096	0.024773	0.041857	0.029219	0.022031	0.02293	0.02205	0.017334	0.007089	0.027015	0.03066	0.044963	0.03541	0.032159	0.033989	0.024805	0.019659	0.017153	0.018323	0.018698	0.013224	0.025967	0.039274
ENSG00000105501.12	SIGLEC5	protein_coding	3.17e-4	2.45e-4	0	0	0	0	0	5.3e-5	5.35e-4	0	0	0	4.87e-4	0	0	0	0	0	0	0	0	0	0.00106	0
ENSG00000268500.5	AC018755.18	protein_coding	6.2e-5	4.8e-5	0	0	0	0	0	5.8e-5	5.7e-5	0	0	0	9.6e-5	0	0	0	0	0	0	0	0	0	7.1e-5	0
ENSG00000254415.3	SIGLEC14	protein_coding	0	0	0	0	0	0	0	0	0	0	0	0	0	0	0	0	0	0	0	0	0	0	0	0
ENSG00000269959.1	SPACA6P-AS	lincRNA	0.01779	0.021262	0.064789	0.045769	0.039289	0.030689	0.038155	0.035634	0.029805	0.03134	0.01921	0.030505	0.032329	0.038222	0.031823	0.033173	0.033275	0.040277	0.032823	0.046037	0.030982	0.032537	0.031539	0.036796
ENSG00000182310.13	SPACA6	protein_coding	0.208063	0.31283	0.297236	0.239074	0.229698	0.16064	0.1254	0.17027	0.196357	0.196558	0.191878	0.206269	0.406358	0.216647	0.264413	0.261158	0.191802	0.135527	0.151182	0.22487	0.231479	0.202783	0.251104	0.324972
ENSG00000105509.10	HAS1	protein_coding	0	0	0	0	0	0	0	0	0	0	0	0	0	0	0	0	0.001961	0	0	0	0	0	0	0
ENSG00000171051.8	FPR1	protein_coding	9.88e-4	5.23e-4	5.81e-4	8.79e-4	0	0.00117	7.3e-5	3.82e-4	2.25e-4	2.65e-4	2.6e-4	4.08e-4	0.001303	6.79e-4	0	6.36e-4	7.31e-4	2.75e-4	6.08e-4	0	1e-6	6.24e-4	8.04e-4	6.18e-4
ENSG00000171049.8	FPR2	protein_coding	0.004455	0.002298	3e-6	0.002508	0.003603	0.008336	0.001109	0.002846	0.006031	0.002947	0.004376	0.001684	0.001456	0.005338	0.007539	0.002306	0.001422	0.004526	0.005414	0.001391	0.002325	0.006492	0.002816	0.002985
ENSG00000187474.4	FPR3	protein_coding	0.001598	0.003812	0.002758	0.002505	0.002013	9.8e-4	0.003248	0.001093	4.49e-4	0.001001	0.001963	0.002782	0.001906	0.001409	0.004064	0.003026	0.001375	0	0.003913	0	0.001349	0.001695	0.002477	0.001175
ENSG00000161551.14	ZNF577	protein_coding	0.018981	0.022604	0.023383	0.022815	0.022745	0.021499	0.017744	0.010952	0.011191	0.010808	0.010908	0.018498	0.023834	0.01947	0.01824	0.021042	0.018795	0.016014	0.015638	0.011258	0.012201	0.009289	0.011847	0.016794
ENSG00000268316.1	AC006272.2	lincRNA	0	0	0	0	0	0	0	0	0	0	0	0	0	0	0	0	0	0	0	0	0	0	0	0
ENSG00000269483.2	LLNLF-191C12.1	transcribed_unprocessed_pseudogene	0	0	0	0	0	0	0	0	0	0	0	0	0	0	0	0	0	0	0	0	0	0	0	0
ENSG00000268095.1	ZNF649-AS1	antisense	0.008336	0.017896	0.016978	0.010529	0.007595	0.017685	0.021066	0.012858	0.013555	0.008834	0.009006	0.018499	0.016023	0.019702	0.024893	0.022894	0.014535	0.012971	0.009869	0.007737	0.011906	0.018716	0.011353	0.019265
ENSG00000198093.10	ZNF649	protein_coding	0.040045	0.068387	0.054238	0.055313	0.062163	0.038535	0.040493	0.032982	0.033681	0.037965	0.03023	0.049027	0.077178	0.049558	0.052347	0.055079	0.050578	0.050491	0.041064	0.04295	0.038854	0.026376	0.071074	0.049296
ENSG00000283285.1	CTC-429C10.7	unprocessed_pseudogene	0	0.003506	0	0	0	0	0	0	0	0.005496	0	0	0	0	0	0	0	0	0	0	0	0	0	0
ENSG00000176024.17	ZNF613	protein_coding	0.098711	0.105726	0.111216	0.099982	0.093575	0.078338	0.081181	0.044966	0.071659	0.072049	0.065332	0.090954	0.129646	0.098032	0.106127	0.089202	0.084495	0.081916	0.060237	0.061808	0.046569	0.053261	0.070799	0.119904
ENSG00000269235.1	ZNF350-AS1	antisense	0.033795	0.040604	0.047144	0.041296	0.033291	0.02439	0.027219	0.018598	0.023374	0.019744	0.029804	0.029362	0.044725	0.036158	0.039508	0.040259	0.027536	0.030595	0.029357	0.021367	0.018592	0.020313	0.026616	0.032567
ENSG00000256683.6	ZNF350	protein_coding	0.323181	0.391228	0.400229	0.435486	0.361271	0.363954	0.302483	0.295826	0.398367	0.393895	0.339314	0.282884	0.389538	0.330126	0.341715	0.340587	0.306796	0.244786	0.258825	0.342147	0.315287	0.316983	0.378808	0.329473
ENSG00000197619.13	ZNF615	protein_coding	0.125348	0.170163	0.163795	0.190254	0.16193	0.156053	0.135541	0.108693	0.12478	0.101221	0.100182	0.128902	0.215138	0.156998	0.147237	0.162769	0.142324	0.127316	0.152655	0.087262	0.092533	0.084778	0.110857	0.143945
ENSG00000142556.18	ZNF614	protein_coding	0.202992	0.298222	0.30697	0.346889	0.268142	0.305846	0.268864	0.209208	0.201527	0.215979	0.221159	0.208613	0.230801	0.225616	0.278744	0.319339	0.2851	0.296016	0.234974	0.188345	0.238497	0.187362	0.235528	0.226882
ENSG00000256087.6	ZNF432	protein_coding	0.271142	0.381092	0.344569	0.392714	0.32	0.330606	0.359172	0.28477	0.291668	0.316519	0.329061	0.230514	0.407186	0.344516	0.358957	0.337496	0.325046	0.328779	0.39566	0.339198	0.310974	0.328818	0.365008	0.294585
ENSG00000260160.1	CTC-471J1.2	sense_overlapping	0.283812	0.339653	0.304376	0.299473	0.24191	0.184179	0.136127	0.165243	0.215413	0.247871	0.204968	0.283437	0.422555	0.37661	0.222916	0.163651	0.073834	0.173693	0.159572	0.133897	0.160009	0.181486	0.283707	0.385848
ENSG00000197608.11	ZNF841	protein_coding	0.026608	0.039507	0.055048	0.090973	0.096969	0.093661	0.040389	0.042933	0.084479	0.05901	0.024675	0.013975	0.017591	0.008873	0.025487	0.063789	0.039923	0.085839	3.4e-5	0.042075	0.051933	0.042888	0.012635	0.02199
ENSG00000204611.6	ZNF616	protein_coding	0.064909	0.089662	0.08568	0.103102	0.106316	0.09684	0.105134	0.06072	0.052546	0.056576	0.082902	0.064449	0.081601	0.067062	0.096549	0.087404	0.102767	0.105069	0.098684	0.058179	0.062445	0.049556	0.075219	0.088607
ENSG00000267827.5	CTC-471J1.8	processed_transcript	0.190285	0.258907	0.265937	0.292573	0.31703	0.310817	0.315961	0.196578	0.200294	0.246513	0.269413	0.131864	0.230788	0.21303	0.238099	0.291793	0.288287	0.298273	0.28211	0.191623	0.182256	0.253632	0.278784	0.174053
ENSG00000268458.1	CTC-471J1.9	lincRNA	0	0.007515	0.013033	0	0	0.011547	0	0	0	0	0	0	0	0	0.013721	0.014313	0	0	0	0	0	0	0	0
ENSG00000196267.12	ZNF836	protein_coding	0.203739	0.461972	0.77311	1.08846	1.22179	1.225514	0.866845	0.207467	0.335295	0.317018	0.29118	0.142995	0.296831	0.450287	0.85299	1.179142	1.207757	1.083801	0.774704	0.258047	0.440273	0.408351	0.396418	0.164932
ENSG00000267927.1	CTD-2525I3.2	antisense	0.069908	0.346934	0.424047	0.587606	0.509885	0.427541	0.252608	0.091065	0.173556	0.101409	0.125582	0.06311	0.095219	0.275458	0.41096	0.471333	0.470915	0.358403	0.209826	0.183713	0.210483	0.196384	0.172574	0.10368
ENSG00000105568.17	PPP2R1A	protein_coding	0.941023	1.304998	1.550529	1.85173	1.766061	1.729722	1.489839	0.942288	1.195094	1.279777	1.140795	0.711755	1.250588	1.199887	1.515714	1.681597	1.657933	1.625203	1.424531	1.185582	1.362922	1.373073	1.324221	0.960707
ENSG00000268015.1	CTD-2525I3.3	antisense	0.007204	0.006677	0.013449	0.013087	0.013982	0.013654	0.009698	0.005269	0.00468	0.010456	0.005595	0.004799	0.004425	0.010202	0.020222	0.012647	0.021708	0.008959	0.009734	0.001781	0.004698	0.008281	0.006475	0.006138
ENSG00000196214.10	ZNF766	protein_coding	0.152179	0.252945	0.247333	0.212428	0.197834	0.144224	0.129834	0.119812	0.13146	0.141885	0.15677	0.151621	0.231293	0.220749	0.223319	0.182934	0.156948	0.119051	0.120933	0.139152	0.091032	0.132373	0.159502	0.184668
ENSG00000269102.1	CTD-2525I3.5	antisense	0.006897	0.018291	0.019751	0.023896	0.034733	0.024541	0.011067	0.007817	0.010682	0.001193	0.003511	0.007654	0.006061	0.015138	0.015231	0.020205999999999998	0.027025	0.019627	0.011998	0.014633	0.003217	0.004247	0.004432	0.012613
ENSG00000198464.13	ZNF480	protein_coding	0.090551	0.139811	0.145248	0.150623	0.136453	0.091433	0.049727	0.033302	0.021026	0.02279	0.028791	0.08513	0.135309	0.136875	0.118496	0.12983	0.105477	0.066477	0.057903	0.044197	0.021305	0.016215	0.032136	0.094818
ENSG00000269535.1	CTD-2525I3.6	antisense	0.002298	0.001641	0.002425	0.002381	0.00476	0.001703	0.001613	0.002026	9.34e-4	6.96e-4	0.001706	0.002247	0.007508	0.002377	8.07e-4	0.004206	0.001575	0.002502	0.001943	0.002247	0.002344	0.004125	0.003443	0.003615
ENSG00000167554.14	ZNF610	protein_coding	0.003027	0.011286	0.007869	0.012547	0.007427	0.00925	0.006129	0.004852	0.003671	0.00569	0.003555	0.010045	0.004563	0.01402	0.010643	0.009609	0.01288	0.006438	0.004645	0.002082	0.006301	0.004087	0.009966	0.011313
ENSG00000221923.8	ZNF880	protein_coding	0.109182	0.120824	0.115702	0.14549	0.109241	0.089325	0.07738	0.090422	0.096057	0.073257	0.092439	0.102726	0.098253	0.134954	0.129963	0.09962	0.093182	0.078484	0.068647	0.076605	0.084628	0.074237	0.082006	0.107355
ENSG00000269834.5	ZNF528-AS1	processed_transcript	0.086751	0.119422	0.123404	0.140897	0.108045	0.126649	0.070858	0.062218	0.085635	0.043654	0.05547	0.106309	0.144241	0.108583	0.128057	0.092698	0.118466	0.110603	0.061675	0.050224	0.057993	0.052549	0.0373	0.094869
ENSG00000167555.13	ZNF528	protein_coding	0.158775	0.182862	0.148641	0.183173	0.123944	0.128476	0.099965	0.078465	0.084893	0.085329	0.098843	0.095657	0.157115	0.164825	0.187277	0.134631	0.115587	0.111344	0.0845	0.096315	0.082147	0.085441	0.0918	0.134153
ENSG00000198633.10	ZNF534	protein_coding	0	0	0	0.001123	0.00135	0	0	0	0	0	0	0	1e-6	0.001313	0	0	7.62e-4	0.001383	0	0	0	0	8.33e-4	0.001581
ENSG00000258405.9	ZNF578	protein_coding	0.059308	0.070251	0.060134	0.060213	0.047837	0.033389	0.025198	0.02239	0.030183	0.033663	0.042986	0.045841	0.068495	0.062398	0.057404	0.055012	0.034143	0.027175	0.029005	0.023899	0.03149	0.038061	0.057294	0.062877
ENSG00000269349.1	CTD-3099C6.5	antisense	0	0	0	0	0	0	0	0	0	0	0	0	0	0	0	0	0	0	0	0	0	0	0	0
ENSG00000198482.11	ZNF808	protein_coding	0.071639	0.10719	0.126061	0.123751	0.092149	0.061899	0.066908	0.061421	0.069391	0.078707	0.063006	0.080857	0.096101	0.09454	0.096389	0.106489	0.070729	0.078491	0.055976	0.074521	0.084137	0.079846	0.087754	0.129173
ENSG00000167562.12	ZNF701	protein_coding	0.272498	0.364716	0.35673	0.3733	0.306858	0.330589	0.302466	0.246883	0.236974	0.237098	0.290476	0.407426	0.332858	0.306904	0.318582	0.279753	0.298336	0.297625	0.250632	0.238645	0.211422	0.212709	0.303078	0.365998
ENSG00000268886.1	CTD-3099C6.7	antisense	0.009423	0.0042	0.003933	0.008184	0.008178	0.001635	0.011407	0.00995	0.003134	0.006672	0.005721	0.004485	0.008973	0.004772	0.003899	0.011529	0.010078	0.006846	0.007321	0	0.004804	0.001934	0.004038	0.00383
ENSG00000123870.10	ZNF137P	transcribed_unprocessed_pseudogene	0.085458	0.079852	0.091225	0.099206	0.074122	0.045913	0.057423	0.027285	0.027415	0.043069	0.060335	0.064622	0.104843	0.073345	0.123372	0.080771	0.059918	0.047231	0.038986	0.032206	0.029014	0.031236	0.070647	0.080755
ENSG00000167766.18	ZNF83	protein_coding	0.422778	0.547196	0.527935	0.531776	0.445061	0.39162400000000003	0.356975	0.322761	0.299523	0.247052	0.225622	0.362113	0.615163	0.468202	0.472534	0.440173	0.393614	0.372488	0.35394	0.346463	0.303846	0.232927	0.261063	0.420765
ENSG00000268970.1	CTD-3099C6.11	sense_intronic	0	0	0	0	0	0.019534	0	0	0	0	0	0	0	0	0	0	0	0	0	0	0	0	0	0
ENSG00000213020.9	ZNF611	protein_coding	0.151658	0.224384	0.21254	0.181838	0.178569	0.14061	0.109114	0.106629	0.104992	0.120982	0.118394	0.136245	0.215009	0.186617	0.174028	0.165944	0.125932	0.115202	0.108075	0.119841	0.114536	0.108678	0.130714	0.181336
ENSG00000189190.9	ZNF600	protein_coding	0.088318	0.10661	0.111935	0.135761	0.093154	0.087283	0.079752	0.068243	0.075182	0.092063	0.098115	0.07748	0.102061	0.099345	0.107536	0.10139	0.094272	0.071713	0.060737	0.076063	0.063833	0.078817	0.107465	0.079579
ENSG00000198538.10	ZNF28	protein_coding	0.045646	0.048757	0.046034	0.049486	0.045706	0.039626	0.033890000000000003	0.026956	0.028227	0.036415	0.036812	0.045361	0.043008	0.043486	0.050361	0.048634	0.040347	0.037632	0.03783	0.036571	0.029843	0.041293	0.055183	0.055614
ENSG00000204604.9	ZNF468	protein_coding	0.033929	0.058966	0.074172	0.073537	0.073056	0.056644	0.050777	0.057904	0.082435	0.077234	0.074619	0.05074	0.072425	0.05822	0.061479	0.055176	0.058577	0.041578	0.05893	0.059451	0.077872	0.066841	0.067636	0.04909
ENSG00000268225.2	CTD-2331H12.5	unprocessed_pseudogene	0.024016	0.044915	0.016046	0.018227	0.049747	0.025109	0.0115	0.052853	0	0.122755	0.03564	0.03993	0.036909	0.039819	0.025337	0.035229	0.057706	0.026661	0.012995	0	0.058793	0.043196	0.009035	0.042619
ENSG00000182986.12	ZNF320	protein_coding	0.017418	0.01925	0.015037	0.021169	0.009582	0.019526	0.015264	0.020283	0.018479	0.014917	0.013485	0.009412	0.030139	0.022551	0.012908	0.003541	0.013605	0.018258	0.010095	0.008099	0.015432	0.012548	0.02551	0.011464
ENSG00000283088.1	CTD-2331H12.8	protein_coding	0.073448	0.100556	0.107041	0.107644	0.081921	0.08277	0.064217	0.062558	0.073793	0.064135	0.080806	0.091382	0.091014	0.081937	0.088388	0.093582	0.085469	0.068854	0.072138	0.065894	0.065389	0.071713	0.076155	0.094796
ENSG00000213793.5	ZNF888	protein_coding	2e-6	2e-6	3e-6	2e-6	3e-6	2e-6	2e-6	0.001286	2e-6	3e-6	2e-6	0.002312	4e-6	2e-6	3e-6	0.002364	3e-6	2e-6	2e-6	2e-6	3e-6	3e-6	3e-6	3e-6
ENSG00000269646.1	CTD-2331H12.7	lincRNA	0.037853	0	0	0.055149	0	0.040516	0.122366	0	0	0	0	0	0	0	0.056171	0	0	0	0.146624	0	0.128948	0	0	0
ENSG00000213801.4	ZNF321P	transcribed_processed_pseudogene	1e-6	1e-6	1e-6	1e-6	1e-6	1e-6	1e-6	1e-6	1e-6	1e-6	1e-6	1e-6	1e-6	1e-6	1e-6	1e-6	1e-6	1e-6	1e-6	1e-6	1e-6	1e-6	1e-6	1e-6
ENSG00000221874.4	ZNF816-ZNF321P	protein_coding	0.031029	0.020175	0.02346	0.010986	0.037525	0.027554	0.034742	0.033931	0.018804	0.050479	0.01728	0.020293	0.007195	0.013887	0.040554	0.021077	5.8e-5	0.042268	0.016072	0.029813	0.036227	0.019667	0.021411	0.03605
ENSG00000180257.13	ZNF816	protein_coding	0	0.015575	0.023041	0.045835	0.025672	0.026757	0.018159	0	0.009502	0	0.014716	0.019946	0.053671	0.034168	0.013043	0.078885	0.038142	0.007619	0.016982	0.017229	1e-6	0.031385	0.042506	0.021237
ENSG00000269082.1	CTD-2620I22.1	processed_transcript	0.002488	0.003654	0.004603	0.009423	0.001608	0.003789	0.001151	0.006832	0.002467	0.001854	0.001992	0.002657	8e-6	0.006108	0.00566	0.0042	0.007275	0.002745	0.005007	0.004089	0.001486	0.001329	0.003954	0.006171
ENSG00000242779.6	ZNF702P	transcribed_processed_pseudogene	0.004437	0.003634	0.004845	0.005867	0.003951	0.003989	0.002763	0.002632	0.003502	0.0016	0.00266	0.005025	0.003551	0.003714	0.006037	0.004806	0.002641	0.003402	0.003411	0.002756	0.003624	0.003189	0.001605	0.004735
ENSG00000267943.1	CTD-2620I22.3	lincRNA	0	0	0	0	0	0	0	0	0	0	0	0	0	0	0	0	0	0	0	0	0	0	0	0
ENSG00000268964.1	ERVV-2	protein_coding	0	0	0	0.002104	0	0	0	0.003669	0	0.002521	0.002472	0	0	0	0	0	0	0.009418	0	0	0	0	0	0.005709
ENSG00000170949.17	ZNF160	protein_coding	0.171905	0.229099	0.246376	0.255849	0.228499	0.172024	0.162422	0.143129	0.165682	0.165375	0.146358	0.155856	0.251201	0.197092	0.2116	0.199988	0.193817	0.160299	0.150409	0.195707	0.182155	0.168244	0.20826	0.223335
ENSG00000170954.11	ZNF415	protein_coding	0.030226	0.038752	0.064344	0.048482	0.038568	0.025059	0.021056	0.021204	0.01974	0.019986	0.028867	0.024955	0.05422	0.032772	0.045939	0.048219	0.023356	0.022121	0.033443	0.015104	0.02166	0.017552	0.013771	0.035844
ENSG00000197937.12	ZNF347	protein_coding	0.066906	0.107589	0.115648	0.094813	0.089961	0.076454	0.06147	0.04314	0.046994	0.055886	0.047592	0.068782	0.099824	0.089385	0.093071	0.084625	0.089255	0.058023	0.0591	0.054574	0.059484	0.057517	0.080602	0.110896
ENSG00000197497.10	ZNF665	protein_coding	0.020469	0.031166	0.033321	0.030583	0.029032	0.026247	0.018831	0.016535	0.018868	0.015611	0.021419	0.024228	0.039334	0.022882	0.025158	0.029896	0.026712	0.035966	0.016186	0.024391	0.018818	0.019929	0.022127	0.032728
ENSG00000268842.1	CTD-2245F17.2	antisense	0	0	0	0	0	0	0	0	0	0	0	0	0	0	0	0	0	0	0.018912	0	0.022801	0	0	0
ENSG00000269001.2	CTD-2245F17.3	transcribed_unprocessed_pseudogene	0.026123	0.031441	0.037737	0.033736	0.023176	0.029598	0.028529	0.014081	0.013004	0.013419	0.020871	0.024521	0.023524	0.031868	0.033318	0.027058	0.024247	0.021818	0.013899	0.025305	0.018656	0.021481	0.016625	0.039461
ENSG00000197928.10	ZNF677	protein_coding	0.131526	0.193344	0.172411	0.158439	0.146418	0.145629	0.133833	0.095683	0.115833	0.091122	0.127516	0.157317	0.164471	0.14573	0.161021	0.131141	0.112207	0.104325	0.129759	0.120831	0.126717	0.107343	0.11043	0.196134
ENSG00000269288.1	CTD-2245F17.6	antisense	0.012549	0.009669	0.016795	0.012729	0	0	0	0	0.013601	0	0	0	0	0	0	0	0.051799	0	0	0	0	0	0	0
ENSG00000196131.6	VN1R2	protein_coding	0	0.002961	0	0	0	0	0	0	0	0	0	0	0	0	0	0	0	0	0	0	0	0	0	0
ENSG00000269758.1	CTD-2245F17.9	lincRNA	0	0.004621	0.006097	0	0.012658	0.017654	0.005463	0	0.018128	0.006214	0.005873	0	0	0	0.006512	0.007679	0	0	0	0.003912	0	0.012585	0.027426	0.009524
ENSG00000189348.6	FAM90A27P	transcribed_unprocessed_pseudogene	0	0	0.005377	0	0	0	0	0	0	0	0	0	0	0	0	0	0	0	0	0	0	0	0	0
ENSG00000269118.1	FAM90A28P	transcribed_unprocessed_pseudogene	0	0	0	0	0	0	0	0	0	0	0	0	0	0	0	0	0	0	0	0	0	0	0	0
ENSG00000213799.11	ZNF845	protein_coding	0.106034	0.137531	0.138676	0.153213	0.130815	0.102403	0.099806	0.088041	0.100921	0.109822	0.105041	0.103393	0.129905	0.115423	0.133136	0.146355	0.082264	0.087216	0.082483	0.10791	0.090958	0.116519	0.145067	0.14007
ENSG00000203326.11	ZNF525	protein_coding	0.135144	0.183941	0.209983	0.216873	0.196216	0.151217	0.157063	0.154304	0.151869	0.171517	0.179921	0.163895	0.200094	0.157094	0.172437	0.169485	0.161641	0.172076	0.164286	0.17099	0.138196	0.153839	0.187708	0.208051
ENSG00000196417.12	ZNF765	protein_coding	0.192805	0.24454	0.239273	0.240222	0.220224	0.183664	0.160237	0.148482	0.146826	0.161444	0.148275	0.192622	0.264235	0.206451	0.223445	0.196452	0.183415	0.151677	0.16341	0.173354	0.13459	0.162489	0.174511	0.215864
ENSG00000241015.2	TPM3P9	transcribed_processed_pseudogene	0.156511	0.247844	0.223301	0.217321	0.182942	0.199546	0.210357	0.197448	0.229245	0.215988	0.246988	0.17516	0.241299	0.205724	0.190579	0.192373	0.170608	0.190752	0.209168	0.206717	0.207521	0.232257	0.25738	0.296886
ENSG00000160336.14	ZNF761	protein_coding	0.171002	0.188237	0.168205	0.210496	0.183998	0.157591	0.136522	0.117613	0.124152	0.138892	0.138625	0.1598	0.228955	0.158919	0.202617	0.1599	0.167952	0.138021	0.142618	0.137347	0.138485	0.1592	0.164582	0.177568
ENSG00000198346.10	ZNF813	protein_coding	0.097802	0.139094	0.113362	0.099729	0.115093	0.086484	0.085566	0.07253	0.072954	0.101036	0.101324	0.100818	0.124466	0.114256	0.100748	0.098967	0.069343	0.082531	0.082082	0.081473	0.077998	0.096885	0.107049	0.116026
ENSG00000213777.5	CTD-2224J9.8	transcribed_processed_pseudogene	0.004543	0.013139	0.026621	0.019848	0.022759	0.026523	0.017486	0.007435	0.001647	0.006921	0.005075	0.003428	0.02431	0.014645	0.023662	0.01031	0.014633	0.013975	0.015186	0.001914	0.012792	0.013501	0.008453	0.013329
ENSG00000130844.16	ZNF331	protein_coding	0.062585	0.098622	0.16523	0.291131	0.310983	0.56923	0.424386	0.071996	0.059789	0.053121	0.048681	0.0504	0.097772	0.095684	0.234352	0.317827	0.390262	0.559182	0.362739	0.072157	0.073181	0.058238	0.067256	0.068178
ENSG00000268864.4	CTB-167G5.6	transcribed_unprocessed_pseudogene	0	0	0	0	0	0	0	0	0	0	0	0	0	0	0	0	0	0	0	0	0	0	0	0
ENSG00000204595.1	DPRX	protein_coding	0	0	0	0	0	0	0	0	0	0	0	0	0	0	0	0	0	0	0	0	0	0	0	0
ENSG00000270347.1	CTC-339O9.2	unprocessed_pseudogene	0	0	0	0	0	0	0	0	0	0	0	0	0	0	0	0	0	0	0	0	0	0	0	0
ENSG00000237589.1	HMGN1P32	processed_pseudogene	0	0	0	0	0	0	0	0	0	0	0	0	0	0	0	0	0	0	0	0	0	0	0	0
ENSG00000269877.3	CTD-3022G6.1	lincRNA	0	0	0	0	0	0	0	0	0	0	0	0	0	0	0	0	0	0	0	0	0	0	0	0
ENSG00000142405.21	NLRP12	protein_coding	2.75e-4	6.44e-4	5.56e-4	4.21e-4	0.001012	4.94e-4	4.68e-4	7.34e-4	0	0	0	3e-6	0	0	3e-6	1.4e-5	0	3e-6	0	3e-6	0	4e-6	0.001248	5.92e-4
ENSG00000228323.2	AC008753.6	antisense	0.040042	0.131096	0.175834	0.29819	0.314584	0.259465	0.264855	0.312893	0.276312	0.10993	0.042637	0.041472	0.069786	0.097749	0.189178	0.250026	0.243632	0.260306	0.305265	0.32451	0.228694	0.099715	0.037871	0.049359
ENSG00000232324.1	AC008440.10	lincRNA	0	0	0.014766	0	0	0.013078	0	0	0	0	0	0.012225	0.016959	0	0	0.016219	0.015178	0	0.014941	0	0.036031	0	0	0
ENSG00000179820.15	MYADM	protein_coding	0.04855	0.182638	0.274691	0.279046	0.260616	0.203045	0.172205	0.24564	0.124962	0.058024	0.027592	0.040573	0.077509	0.177446	0.269272	0.312792	0.350578	0.198608	0.239462	0.272341	0.177181	0.079481	0.035078	0.070449
ENSG00000232220.2	AC008440.5	antisense	0.029892	0.024548	0.014198	0.032302	0.012869	0.020191	0	0.046685	0.080523	0.141408	0.075591	0	0.016317	0.025038	0.044906	0.015602	0.036439	0	0.028735	0.065743	0.051987	0	0.048109	0
ENSG00000126583.10	PRKCG	protein_coding	0.013208	0.01145	0.019023	0.022033	0.021493	0.019702	0.01298	0.017596	0.012453	0.014736	0.006039	0.007199	0.013545	0.015759	0.013019	0.016484	0.020526	0.01631	0.014307	0.019373	0.021535	0.01086	0.006269	0.01805
ENSG00000105605.7	CACNG7	protein_coding	0.079022	0.108246	0.11337	0.092364	0.084167	0.053364	0.049618	0.037766	0.043278	0.032285	0.027854	0.073626	0.152546	0.0926	0.086631	0.083349	0.064185	0.053213	0.051906	0.061301	0.050249	0.040254	0.033182	0.132352
ENSG00000142408.4	CACNG8	protein_coding	0.12939	0.193451	0.202785	0.182446	0.155901	0.120809	0.105919	0.129418	0.145307	0.141484	0.112816	0.126061	0.236806	0.138618	0.17923	0.163909	0.143644	0.119224	0.133764	0.166812	0.17089	0.155317	0.141261	0.232567
ENSG00000130433.7	CACNG6	protein_coding	0.002074	0.001954	0.0018	0.002552	0	0.00471	7.89e-4	0.002277	7.62e-4	0.002294	8.35e-4	7.01e-4	0.001942	0.001492	0.001774	0	5.48e-4	8.26e-4	0	1e-6	0	1e-6	0	8.98e-4
ENSG00000189068.9	VSTM1	protein_coding	5.56e-4	4.3e-4	0.002973	0	6.75e-4	0	0.001161	0.001487	0	0.00136	6.6e-4	0	8.54e-4	6.66e-4	0	0	7.62e-4	6.92e-4	0.001515	7e-4	9.73e-4	0	0	0.001581
ENSG00000248385.7	TARM1	protein_coding	0	8.75e-4	0	0	0.001375	0	0	0.001004	0	0	0	0	0	0.001337	0	0	0	0	0.001529	0	0.001846	0	0	0
ENSG00000170909.13	OSCAR	protein_coding	0.004895	0.006793	0.006536	0.006596	0.005945	0	0.005499	0.00288	0.007075	0.001976	0.001938	0.005431	0.002509	0.003858	0.002293	0	0.006714	0.002032	0.004415	0.004039	0.002663	0.004689	0.004895	0.00464
ENSG00000170906.15	NDUFA3	protein_coding	0.18314	0.175942	0.158123	0.185779	0.144917	0.118662	0.095357	0.099724	0.119144	0.143607	0.1281	0.165994	0.163689	0.180706	0.132182	0.103483	0.122659	0.137645	0.104007	0.107925	0.132777	0.113047	0.182947	0.201777
ENSG00000105619.13	TFPT	protein_coding	0.090901	0.106956	0.14115	0.082244	0.095772	0.078015	0.06529	0.070466	0.082358	0.088151	0.087217	0.08971	0.13983400000000001	0.078418	0.074572	0.077891	0.075885	0.059012	0.058289	0.097688	0.102638	0.080232	0.095576	0.124017
ENSG00000105618.13	PRPF31	protein_coding	0.137721	0.177884	0.159421	0.175196	0.140011	0.147978	0.124818	0.126633	0.123117	0.135354	0.115964	0.120974	0.199451	0.13268	0.184541	0.166346	0.153595	0.11681	0.110802	0.114413	0.12583	0.103138	0.160887	0.174627
ENSG00000237017.1	AC012314.8	antisense	0.002816	0.002744	0.005452	0.008038	0.004282	0.008464	0.006952	0.010165	0.014681	0	0.020927	0.010022	0.005923	0	0.010238	0.006646	0.004152	0.008532	0.003655	0	0.006288	0.014763	0	0
ENSG00000088038.17	CNOT3	protein_coding	0.263291	0.286995	0.297625	0.286348	0.265741	0.218522	0.195339	0.204019	0.209859	0.207668	0.21001	0.228137	0.309103	0.21308	0.275561	0.257718	0.21201	0.183165	0.221588	0.23406	0.246584	0.251647	0.25415	0.301839
ENSG00000105617.3	LENG1	protein_coding	0.147745	0.21698	0.205033	0.202895	0.18277	0.231514	0.191463	0.161178	0.178197	0.208842	0.142	0.199449	0.147264	0.146619	0.166245	0.125668	0.176225	0.136309	0.194355	0.163919	0.178315	0.11073	0.119449	0.235467
ENSG00000167608.11	TMC4	protein_coding	0.001005	0.001567	0	0.003982	0.003667	0.003542	0	0.004262	0.003392	0.003789	0.004681	0.001093	0.004593	0.00493	0.006967	0.004384	0.002808	0.002467	0.002681	0	0.005107	0.001423	0.002954	0.002802
ENSG00000125505.16	MBOAT7	protein_coding	0.157092	0.242633	0.177732	0.200334	0.200078	0.211667	0.195382	0.165044	0.167952	0.111876	0.090114	0.123034	0.215842	0.207367	0.222998	0.19689	0.202751	0.202667	0.207711	0.205843	0.209252	0.111135	0.093978	0.225222
ENSG00000170892.10	TSEN34	protein_coding	0.199897	0.36433	0.516789	0.346806	0.423614	0.485591	0.441695	0.327373	0.259859	0.182724	0.222438	0.211904	0.190468	0.377178	0.334219	0.452294	0.451797	0.308104	0.43286	0.332016	0.299374	0.141606	0.180199	0.250206
ENSG00000223660.1	AC012314.20	lincRNA	0	0.032619	0	0	0	0.050408	0.048191	0	0	0	0	0.047018	0	0.049945	0.060573	0	0.059154	0.053986	0.057682	0	0	0	0	0.060069
ENSG00000170889.13	RPS9	protein_coding	0.2889	0.347897	0.331135	0.35039	0.330251	0.331958	0.344099	0.333545	0.353822	0.370613	0.377543	0.290332	0.361833	0.282017	0.327545	0.296755	0.309239	0.329817	0.314598	0.35563	0.338564	0.330278	0.424138	0.387092
ENSG00000204577.11	LILRB3	protein_coding	0	0.00281	0	0.001837	0.004753	0	0	0	0	0	0.002158	0	0	0	0	0	0	0	0	0	0	0	0	0.002584
ENSG00000235081.1	AC010492.2	processed_pseudogene	0	0	0	0	0	0	0	0	0	0	0	0	0	0	0	0	0	0	0	0	0	0	0	0
ENSG00000244482.10	LILRA6	protein_coding	0	0	0	0	0	0	0	0	0	0	0	0	0	0	0	0	0	0	0	0	0	0	0	0
ENSG00000249189.1	AC010492.4	unprocessed_pseudogene	0	0	0	0	0	0	0	0	0	0	0	0	0	0	0	0	0	0	0	0	0	0	0	0
ENSG00000105609.16	LILRB5	protein_coding	0.001971	0.005694	0	0.004822	0.022061	0	0.002549	0.003713	0	0.002748	0	0	0	0	0.002978	0	0.009104	0	0.002667	0.011178	0	0	0	0.003836
ENSG00000240296.1	AC010492.5	processed_pseudogene	0	0	0	0	0	0	0	0	0	0	0	0	0	0	0	0	0	0	0	0	0	0	0	0
ENSG00000131042.14	LILRB2	protein_coding	0	0	0	0	0	0	0	0	0	0	0	0	0	0	0	0	0	0	0	0	0	0	0	0
ENSG00000240197.1	AC010518.3	unprocessed_pseudogene	0	0	0	0	0	0	0	0	0	0	0	0	0	0	0	0	0	0	0	0	0	0	0	0
ENSG00000251431.1	AC008984.5	unprocessed_pseudogene	0	0	0	0	0	0	0	0	0	0	0	0	0	0	0	0	0	0	0	0	0	0	0	0
ENSG00000234436.1	AC008984.7	unprocessed_pseudogene	0	0	0	0	0	0	0	0	0	0	0	0	0	0	0	0	0	0	0	0	0	0	0	0
ENSG00000187116.13	LILRA5	protein_coding	0	0	0	0	0	0	0	0	0	0	0	0	0	0	0	0	0	0	0	0	0	0	0	0
ENSG00000275210.1	AC008984.2	processed_transcript	0.003719	0.004043	0.004682	0.003182	0.002354	0.002971	0.00255	0.001227	0.001503	0.003858	7.06e-4	0.002231	0.004985	0.002535	0.003814	0.002027	0.001306	6.21e-4	0.001827	0.002154	0.002707	0.003415	0.002421	0.004088
ENSG00000250507.1	AC008984.6	transcribed_unprocessed_pseudogene	0	0	0	0	0	0	0	0	0	0	0	0	0	0	0	0	0	0	0	0	0	0	0	0
ENSG00000239961.2	LILRA4	protein_coding	0	0	0	0	0	0	0	0	0	0	0	0	0	0	0	0	0	0	0	0	0	0	0	0
ENSG00000167613.15	LAIR1	protein_coding	0.001343	0	0	0	0	0	0	0	0	0	0	0	0	0	0	0	0	0	0	0	0	0	0	0
ENSG00000167614.13	TTYH1	protein_coding	6.06e-4	0	0.002485	0	7.21e-4	0.00217	0	5.23e-4	0	7.18e-4	7.05e-4	0	0.00105	7.01e-4	0.0025	0	0	0	0	7.34e-4	1e-6	0	8.89e-4	1e-6
ENSG00000227407.1	AC008746.3	antisense	0.306491	0.440294	0.42277	0.360486	0.279105	0.240975	0.209689	0.158491	0.122787	0.136535	0.185962	0.24019	0.568547	0.393529	0.3279	0.297904	0.26059	0.215866	0.207367	0.181452	0.179464	0.148497	0.255211	0.421385
ENSG00000226696.5	LENG8-AS1	antisense	0.635108	1.061413	0.990742	1.031829	0.947683	0.779368	0.652631	0.611619	0.510916	0.594202	0.53783	0.611869	1.034278	0.818865	0.807332	0.728974	0.636759	0.720806	0.610135	0.709045	0.558051	0.370312	0.583982	1.02164
ENSG00000167615.16	LENG8	protein_coding	0.23009	0.287579	0.387089	0.406306	0.456212	0.457392	0.442682	0.384947	0.321378	0.372754	0.261914	0.240858	0.278257	0.271677	0.339085	0.399683	0.459462	0.526169	0.409051	0.333675	0.356052	0.326261	0.292845	0.292539
ENSG00000167617.2	CDC42EP5	protein_coding	0	0.002456	0.002121	0.00321	0	0	0.001784	0	0	0	0.001886	0	0	0.001875	0.004464	0.002327	0	0.003954	0.002148	0	0	0	0	0.004516
ENSG00000167618.9	LAIR2	protein_coding	0	0	0	0	0	0	0	0	0	0.001225	0	0.001122	0	0	0	0	0.001387	0	0	0	0.001651	0	0.001516	0
ENSG00000104970.10	KIR3DX1	protein_coding	0	0	0	0	0	0	0	0	0	0	0	0	0	0	0	0	0	0	0	0	0	0	0	0
ENSG00000239998.5	LILRA2	protein_coding	7.98e-4	5.87e-4	0	0	0	0	0	6.69e-4	8.23e-4	6.26e-4	9.06e-4	0	0	0	0.002858	9.57e-4	0	0	0.001028	0	0.001235	0	7.55e-4	0
ENSG00000104974.11	LILRA1	protein_coding	0	0	0	0	0	0	0	0	0	0	0	0	0	0	0	0	0	0	0	0	0	0	0	0
ENSG00000238094.1	AC009892.5	unprocessed_pseudogene	0	0	0	0	0	0	0	0	0	0	0	0	0	0	0	0	0	0	0	0	0	0	0	0
ENSG00000104972.15	LILRB1	protein_coding	0	4.58e-4	6.82e-4	0	0	0	0	0	0	0	0	0	1e-6	7.47e-4	0	0	0	0	0	0	0	0	0	0
ENSG00000224730.1	AC009892.10	antisense	0	0	0	0	0	0	0	0	0	0	0	0	0	0	0	0	0	0	0	0	0	0	0	0
ENSG00000186818.12	LILRB4	protein_coding	4.85e-4	0	0	4.9e-4	0	0	0	0	0	0	5.76e-4	0	0	0	0	0	0	0	0	0.0012	0	0	0	0
ENSG00000225370.1	AC011515.2	unprocessed_pseudogene	0	0	0	0	0	0	0	0	0	0	0	0	0	0	0	0	0	0	0	0	0	0	0	0
ENSG00000186152.6	LILRP1	unprocessed_pseudogene	0	0	0	0.003156	0	0	0	0.00275	0	0.00378	0.011122	0	0.004799	0	0.004389	0	0	0.003889	0	0	0	0	0.004688	0
ENSG00000170858.10	LILRP2	transcribed_processed_pseudogene	0	0	0	0	0	0	0	0	0	0	0	0	0	0	0	0	0	0	0	0	0	0	0	0
ENSG00000242019.1	KIR3DL3	protein_coding	0	0	0	0	0	0	0	0	0	0	0	0	0	0	0	0	0	0	0	0	0	0	0	0
ENSG00000215765.3	CTB-61M7.1	processed_transcript	0	0	2.31e-4	0	0	0	0	0	0	0	0	0	0	0	0	0	0	0	0	0	0	0	0	0
ENSG00000243772.7	KIR2DL3	protein_coding	0	0	0	0	0	0	0	0	0	0	0	0	0	0	0	0	0	0	0	0	0	0	0	0
ENSG00000242473.1	KIR2DP1	unprocessed_pseudogene	0	0	0	0	0	0	0	0	0	0	0	0	0	0	0	0	0	0	0	0	0	0	0	0
ENSG00000125498.19	KIR2DL1	protein_coding	0	0	0	0	0	0	0	0	0	0	0	0	0	0	0	0	0	0	0	0	0	0	0	0
ENSG00000264257.1	KIR3DP1	transcribed_unprocessed_pseudogene	0	0	0	0	0	0	0	0	0	0	0	0	0	0	0	0	0	0	0	0	0	0	0	0
ENSG00000189013.14	KIR2DL4	protein_coding	0	0	0	0	0	0	0	0	0	0	0	0	0	0	0	0	0	0	0	0	0	0	0	0
ENSG00000167633.18	KIR3DL1	protein_coding	0	0	0	0	0	0	0	0	0	0	0	0	0.001389	0	0	0	0	0	0	0	0	0	0	0
ENSG00000221957.8	KIR2DS4	polymorphic_pseudogene	0	0	0	0	0	0	0	0	0	0	0	0	0	0	0	0	0	0	0	0	0	0	0	0
ENSG00000240403.5	KIR3DL2	protein_coding	7.73e-4	4.42e-4	0	0	9.34e-4	0	8.64e-4	0	0	0	0.001825	4e-6	0	9.09e-4	0.001089	5.15e-4	0	0	0	6e-6	0.001256	0	0	8e-6
ENSG00000186431.18	FCAR	protein_coding	7.95e-4	6.15e-4	0	8.04e-4	0	9.43e-4	0	0	0	0	0	0	0	0	0	0	0	0	0	0	0	0	0	0
ENSG00000189430.12	NCR1	protein_coding	0	0	0	0	0.001591	0	0.0015	0.001158	0	0	0.001194	0	0	0.001522	0	0	0	0	0	0	0	0	0	0
ENSG00000167634.12	NLRP7	protein_coding	0.001704	0.003831	0.002486	0.001996	0.00232	0.002618	0.003012	0.004001	0.001372	7.54e-4	0.002547	0.003705	0.001992	0.002591	0.00168	0.002191	0.003328	0.002415	0.003326	9.34e-4	0.003485	0.00634	0.001401	0.001849
ENSG00000022556.15	NLRP2	protein_coding	0.003107	0.008034	0.007521	0.00775	0.004114	0.006982	0.004174	0.005858	0.002195	0.006365	0.003314	0.003737	0.005082	0.006389	0.005288	0.006119	0.004188	0.006457	0.001956	0.005282	0.00326	0.004357	0.002885	0.007821
ENSG00000243494.1	CTC-550B14.1	processed_pseudogene	0	0	0	0	0	0	0	0	0.032244	0	0	0	0	0	0	0	0	0	0	0	0	0	0	0
ENSG00000267265.5	CTC-550B14.7	antisense	0.017319	0.024839	0.028995	0.026979	0.029712	0.022572	0.029006	0.02018	0.022764	0.021745	0.021363	0.017368	0.019883	0.023006	0.019879	0.027887	0.02458	0.024593	0.022205	0.026472	0.028536	0.02304	0.029864	0.027932
ENSG00000088053.11	GP6	protein_coding	0.00116	0.002259	0.006229	0.004763	0.006891	0.004893	0.001928	0.00171	0.003276	6.65e-4	2.31e-4	6.28e-4	0.005309	0.003505	0.005675	0.002502	0.002405	0.004094	0.002331	0.002221	0.001845	1e-6	0.003487	0.004048
ENSG00000267149.2	CTC-550B14.6	processed_transcript	0.103287	0.138294	0.135608	0.109663	0.11283	0.080935000000000007	0.086879	0.083765	0.086076	0.06413	0.099382	0.157079	0.122369	0.111535	0.123736	0.119587	0.098886	0.091308	0.086195	0.05534	0.05963	0.087557	0.073998	0.154536
ENSG00000160439.15	RDH13	protein_coding	0.059249	0.074309	0.092552	0.090213	0.083497	0.082016	0.075254	0.061459	0.060295	0.085093	0.059563	0.062118	0.08514	0.068815	0.055597	0.052393	0.047072	0.054052	0.059323	0.0767	0.062917	0.051714	0.082807	0.096032
ENSG00000131037.14	EPS8L1	protein_coding	0	0.003612	0.00123	9.15e-4	0.001003	0	0.002916	0.002217	0.001069	0.001081	0	0.002796	0.002821	0.003161	0	0.001308	0.001133	0.00319	0.002243	0.001023	0.00157	0.001185	0	0
ENSG00000125503.12	PPP1R12C	protein_coding	0.090102	0.138549	0.12311	0.138689	0.127376	0.085334	0.096162	0.10206	0.104087	0.102537	0.08138	0.102993	0.147546	0.113892	0.133081	0.124086	0.103501	0.092919	0.091433	0.116823	0.091422	0.089409	0.093412	0.144456
ENSG00000267507.1	CTD-2587H24.1	processed_pseudogene	0	0	0	0	0	0	0	0	0.015172	0	0	0	0	0	0	0	0	0	0	0	0	0	0	0
ENSG00000105048.16	TNNT1	protein_coding	0.011779	0.012382	0.009414	0.007894	0.010509	0.006485	0.006182	0.012273	0.005108	0.001894	0.005567	0.010437	0.016933	0.008348	0.006594	0.009271	0.004295	0.004921	0.002131	0.006782	0.008406	0.005624	0.005885	0.002224
ENSG00000129991.12	TNNI3	protein_coding	0.015526	0.014799	0.011897	0.016198	0.007581	0.009664	0.008427	0.006388	0.012543	0.005636	0	0.02	0.00688	0.012398	0.010392	0.005329	0.011494	0.025718	0.003477	0.009412	0.013677	0	0.009385	0.013266
ENSG00000267110.1	CTD-2587H24.4	protein_coding	0	0.001907	0	0	0	0.006192	0.003015	0.0042	0	0	0.003155	0.003145	0	0.002874	0	0.006688	0.004399	0	0	0	0.005479	0.008291	0	0
ENSG00000167646.13	DNAAF3	protein_coding	0.04385	0.051233	0.063168	0.05783	0.063902	0.038279	0.055686	0.063296	0.048538	0.057588	0.046189	0.049196	0.032987	0.047133	0.072034	0.076307	0.048628	0.066171	0.041793	0.057478	0.048413	0.043061	0.016176	0.055306
ENSG00000267577.1	CTD-2587H24.5	antisense	0.007618	0.00916	0.017567	0.012595	0.010096	0.013599	0.006871	0.003052	0.008258	0.004194	0.006584	0.00538	0.004507	0.009144	0.012148	0.015215	0.010446	0.01293	0.009369	0.005809	0.011305	0.005969	0.006229	0.014439
ENSG00000129990.14	SYT5	protein_coding	0.085555	0.112946	0.178897	0.151462	0.220133	0.257557	0.254451	0.270434	0.232607	0.201694	0.129465	0.108882	0.091364	0.083986	0.136857	0.160757	0.224225	0.236411	0.258635	0.275241	0.277685	0.208352	0.12583	0.109185
ENSG00000080031.9	PTPRH	protein_coding	0.299	0.501522	0.554434	0.680061	0.682301	0.942945	1.028245	1.236745	1.429345	1.382125	1.103499	0.303383	0.394731	0.463101	0.582683	0.662779	0.736905	0.929853	1.086369	1.440761	1.509696	1.324709	1.233476	0.423936
ENSG00000267649.1	CTD-2587H24.10	lincRNA	0.013447	0.051976	0.031403	0.051664	0.003885	0.032397	0.030533	0.033176	0.0379	0.02841	0.013662	0.00895	0.012405	0.010727	0.025665	0.012934	0.04797	0.033911	0.043669	0.04157	0.01493	0.009796	0.009034	0.026761
ENSG00000180089.5	TMEM86B	protein_coding	0.022398	0	0	0	0.01794	0	0.025896	0	0	0	0	0	0	0	0.02838	0	0	0	0	0	0	0	0	0
ENSG00000105063.18	PPP6R1	protein_coding	0.18223	0.264316	0.226365	0.244308	0.211974	0.222585	0.254467	0.248865	0.290895	0.259844	0.219403	0.164468	0.23133600000000001	0.19202	0.228597	0.233351	0.200307	0.249641	0.25215	0.265856	0.279632	0.251562	0.240316	0.239132
ENSG00000133265.10	HSPBP1	protein_coding	0.044828	0.077512	0.086883	0.076323	0.068949	0.097737	0.067304	0.068091	0.076346	0.097439	0.060094	0.042224	0.066742	0.048684	0.070441	0.082194	0.069645	0.073932	0.06737	0.067422	0.087146	0.069812	0.102279	0.073606
ENSG00000160469.16	BRSK1	protein_coding	0.069844	0.107997	0.094306	0.103905	0.10578	0.0794	0.086715	0.094567	0.098594	0.080278	0.065256	0.088206	0.10625	0.070987	0.092122	0.097275	0.09185	0.078933	0.07401	0.107374	0.107141	0.086037	0.084587	0.124259
ENSG00000268729.1	CTD-2105E13.14	antisense	0	0	0	0	0	0	0	0	0	0	0	0	0	0	0	0	0	0	0	0	0	0	0	0
ENSG00000180061.9	TMEM150B	protein_coding	0	5.01e-4	0	6.12e-4	7.35e-4	7.18e-4	0.00136	5.34e-4	0	0	0	6.71e-4	0.00161	7.15e-4	8.51e-4	0	8.3e-4	7.53e-4	0	0	0	8.7e-4	9.07e-4	0
ENSG00000133247.13	KMT5C	protein_coding	0.148754	0.228739	0.207583	0.187644	0.207241	0.133421	0.152811	0.137443	0.153177	0.110395	0.082223	0.119503	0.24996	0.134914	0.240501	0.196819	0.207976	0.204855	0.172689	0.142711	0.171587	0.12192	0.131629	0.253142
ENSG00000160471.12	COX6B2	protein_coding	0.038849	0.081902	0.040144	0.080527	0.083694	0.055828	0.049094	0.057542	0.028303	0.024923	0.010326	0.024597	0.048306	0.035453	0.062866	0.017622	0.066446	0.079721	0.069149	0.043665	0.058585	0.018513	0.029312	0.02566
ENSG00000267706.3	CTD-2105E13.6	protein_coding	0	0	0	0	0	0	0	0.002052	0	0	0	0	0	0.002349	0	0	0	0	0	0	0	0	0	0
ENSG00000180043.11	FAM71E2	protein_coding	0	0	0	0.001582	0	0	0	0	0	0	0	0	0.002408	0	0	0	0	0.00195	0	0	0	0	0	0
ENSG00000095752.6	IL11	protein_coding	0	0.004416	0	0.005973	0.018133	0	0.003534	0	0.002625	0	0.002584	0	0.004091	0	0	0.003546	0.005969	0.004417	0.004258	0.007996	0	0	0.004578	0.011377
ENSG00000160472.4	TMEM190	protein_coding	0	0	0	0	0	0	0	0	0	0	0	0	0	0	0	0	0	0	0	0	0	0	0	0
ENSG00000233493.3	TMEM238	protein_coding	0.027842	0.051755	0.092789	0.050563	0.071984	0.041195	0.025093	0.045914	0.026898	0.033535	0.013946	0.022006	0.041966	0.041041	0.05642	0.083635	0.061237	0.058724	0.05036	0.043553	0.044554	0.060662	0.052145	0.027888
ENSG00000108107.14	RPL28	protein_coding	0.067367	0.0934	0.089486	0.083304	0.077493	0.078635	0.070208	0.063005	0.079512	0.069997	0.068779	0.062167	0.100321	0.088557	0.078231	0.10063	0.093041	0.074886	0.056377	0.076831	0.076599	0.076072	0.082915	0.091026
ENSG00000108106.13	UBE2S	protein_coding	1.084652	1.247537	1.654372	1.502839	1.507407	1.26114	1.012285	0.839903	0.789778	0.693335	0.768929	0.939369	1.191279	1.362121	1.444527	1.520054	1.444274	1.192362	1.024709	0.929997	0.843627	0.655392	0.966902	1.248131
ENSG00000187902.11	SHISA7	protein_coding	0.009088	0.007067	0.012137	0.015852	0.009167	0.016717	0.009906	0.013796	0.008184	0.015787	0.005258	0.02007	0.017432	0.018018	0.012519	0.008487	0.010026	0.005521	0.008316	0.018819	0.007426	0.011088	0.019046	0.026071
ENSG00000063241.7	ISOC2	protein_coding	0.065943	0.084561	0.100731	0.079883	0.058817	0.057875	0.030322000000000002	0.041565	0.038944	0.068552	0.054432	0.067163	0.061509	0.079653	0.105464	0.069189	0.067179	0.059779	0.054023	0.071955	0.075831	0.054983	0.074976	0.081848
ENSG00000283567.1	CTD-2537I9.19	protein_coding	0	0	0	0	0	0	0	0	0	0	0	0	0	0	0	0	0	0	0	0	0	0	0	0
ENSG00000197483.9	ZNF628	protein_coding	0.105928	0.195169	0.150126	0.185147	0.13981	0.113626	0.126986	0.107948	0.109281	0.099682	0.107821	0.09348	0.288693	0.104699	0.188235	0.194409	0.138019	0.123271	0.099962	0.147593	0.124026	0.135056	0.130728	0.107469
ENSG00000090971.4	NAT14	protein_coding	0.124412	0.043459	0.132311	0.170166	0.147896	0.143672	0.070732	0.036984	0.030173	0.068522	0.052686	0.069891	0.06246	0.055982	0.230971	0.037578	0.185465	0.112237	0.015036	0.078093	0.094164	0.042456	0.140567	0.067231
ENSG00000179954.15	SSC5D	protein_coding	0.004018	0.008431	0.003375	0.008774	0.010298	0.009903	0.007375	0.010196	0.00784	0.007735	0.001861	0.003608	0.008189	0.007439	0.006805	0.008575	0.010155	0.003239	0.002966	0.010572	0.00434	0.007511	0.003626	0.004794
ENSG00000187550.8	SBK2	protein_coding	0	0.00138	0	0.001804	0	0	0.002005	0	0.001934	0	0	0	0	0	0.002508	0	0.002448	0.002222	0	0	0	0.002564	0	0
ENSG00000231274.5	SBK3	protein_coding	0	0	0	0	0	0	0	0	0	0	0	0	0	0	0	0	0	0	0	0	0	0	0	0
ENSG00000218891.4	ZNF579	protein_coding	0.314654	0.270483	0.358189	0.394177	0.143037	0.283402	0.337595	0.271213	0.400829	0.277353	0.192661	0.309897	0.569268	0.353152	0.317355	0.199624	0.228895	0.317061	0.171763	0.163193	0.266607	0.110147	0.259578	0.277104
ENSG00000179943.7	FIZ1	protein_coding	0.085012	0.159614	0.146057	0.113841	0.111531	0.128157	0.101811	0.140111	0.137838	0.166592	0.150056	0.118914	0.214905	0.130207	0.166568	0.133567	0.061844	0.131636	0.084652	0.138358	0.19444	0.180181	0.176614	0.154116
ENSG00000171443.6	ZNF524	protein_coding	0.553109	0.562287	0.592921	0.660029	0.461295	0.441048	0.467437	0.443019	0.542521	0.37838	0.40542	0.430066	0.561785	0.584606	0.49852	0.483937	0.574167	0.353439	0.487413	0.509255	0.533255	0.398241	0.382056	0.662984
ENSG00000261221.3	ZNF865	protein_coding	0.950704	1.201547	1.220502	1.221833	1.003085	0.989189	1.02236	1.169279	1.315169	1.227824	1.032815	1.171172	1.069376	0.970167	1.100086	0.911788	0.948227	0.939128	0.926262	1.349693	1.292901	1.156082	1.176604	1.31645
ENSG00000179922.5	ZNF784	protein_coding	0.099683	0.124783	0.084947	0.093316	0.085201	0.076772	0.101524	0.097342	0.145508	0.07012	0.060821	0.121398	0.119054	0.127988	0.132084	0.146461	0.07132	0.086614	0.113339	0.119121	0.100432	0.110612	0.095088	0.139342
ENSG00000213015.8	ZNF580	protein_coding	0.589346	0.888923	0.945563	0.888237	0.883739	0.566995	0.59465	0.509859	0.558772	0.554688	0.317052	0.582673	1.290511	0.667271	0.920141	0.95126	0.7972	0.692244	0.648234	0.742495	0.604554	0.714304	0.699903	0.956738
ENSG00000171425.9	ZNF581	protein_coding	0.037745	0.10676	0.028395	0.092868	0.039912	0.128597	0	0.06845	0.071081	0.035028	0.057594	0	0.16193	0.030113	0.06516	0.060715	0.118102	0.091271	0.035484	0	0.131825	0	0	0.063916
ENSG00000173581.7	CCDC106	protein_coding	0.062973	0.050375	0.080908	0.065776	0.020576	0.051897	0.077554	0.066558	0.076163	0.080035	0.072311	0.050432	0.109666	0.067667	0.057614	0.067415	0.023665	0.07385	0.074294	0.091628	0.0798	0.107516	0.089552	0.099519
ENSG00000063244.12	U2AF2	protein_coding	0.568669	0.669425	0.682516	0.747346	0.696709	0.624181	0.673505	0.620147	0.654053	0.684335	0.622696	0.545625	0.714569	0.556546	0.652077	0.658818	0.720236	0.676197	0.592318	0.638982	0.698696	0.622936	0.64781	0.651989
ENSG00000267523.1	CTD-2537I9.12	antisense	0.003033	0.003128	0.005399	0.005107	0.002476	0.007194	0.003406	0.004455	0.007671	0.002449	0.004803	0.002243	0.001554	0.003584	0.007103	0.001483	0.008318	0.002517	0.008206	0.006255	0.0033	0.005809	0.009094	0.004313
ENSG00000267096.1	CTD-2537I9.13	sense_intronic	0	0	0.015972	0	0.016389	0	0	0.010956	0	0	0	0	0	0	0	0	0	0	0	0	0	0	0	0
ENSG00000063245.14	EPN1	protein_coding	0.103155	0.140629	0.108489	0.118557	0.102578	0.097521	0.085643	0.099555	0.103023	0.087701	0.074913	0.106158	0.138471	0.110674	0.13309000000000001	0.119394	0.090429	0.088445	0.077257	0.100165	0.100443	0.076878	0.091262	0.14123
ENSG00000185792.9	NLRP9	protein_coding	1e-6	0	0	0	6.44e-4	0	3e-6	0	0	0	2e-6	0	0	0	0	0	5.87e-4	5.32e-4	0	0	0	0	0	0
ENSG00000223638.3	RFPL4A	protein_coding	0	0	0.004318	0	0	0	0	0	0	0	0	0	0	0	0	0	0	0	0	0	0	0	0	0
ENSG00000229292.1	RFPL4AL1	protein_coding	0	0	0	0	0	0	0	0	0	0	0	0	0	0	0	0	0	0	0	0	0	0	0	0
ENSG00000255238.1	RFPL4AP1	processed_pseudogene	0	0	0	0	0	0	0	0	0	0	0	0	0	0	0	0	0	0	0	0	0	0	0	0
ENSG00000179873.14	NLRP11	protein_coding	0.004543	0.003235	0.004317	0.003896	0.004079	0.002426	0.003109	0.002122	0.002324	0.002079	0.003835	0.007077	0.006468	0.003417	0.003599	0.003052	0.005248	0.002949	0.002963	0.002702	3.57e-4	0.003059	0.004446	0.005991
ENSG00000160505.15	NLRP4	protein_coding	2e-6	0.001158	0.001577	6.09e-4	0.001801	0.001738	0.001333	2.6e-4	3.36e-4	0.001444	3.55e-4	0.001969	9.08e-4	0.002459	0.001632	0.001779	0.001628	0.0011	0.001642	0.001818	0.001479	4.21e-4	2e-6	0.002086
ENSG00000173572.11	NLRP13	protein_coding	0	0	5.48e-4	0	3.83e-4	3.74e-4	0	0	0	0	0	0	0	3.73e-4	4.42e-4	0	0	3.92e-4	6.74e-4	3.9e-4	0	1.7e-5	0	5.77e-4
ENSG00000179709.8	NLRP8	protein_coding	3e-6	0	4.19e-4	0	0	0	3.52e-4	0	0	0	3.73e-4	0	0	0	4.41e-4	9.19e-4	0	0	0	0	0	0	0	0
ENSG00000171487.14	NLRP5	protein_coding	1.58e-4	3.3e-4	5e-6	4.15e-4	2.5e-4	7.55e-4	5.2e-5	5e-6	4.86e-4	0	1.9e-4	4.62e-4	6.33e-4	7.3e-4	3.9e-5	0	5.64e-4	2.56e-4	2.95e-4	2.55e-4	0	0	6.14e-4	3e-6
ENSG00000267522.1	LINC01864	lincRNA	0	0.002483	0.001429	0	0	0	0	0	0	0	0	0.001187	0	0.001265	0	0	0	0	0	0	0	0.001537	0	0
ENSG00000142409.5	ZNF787	protein_coding	0.14208	0.285089	0.305788	0.271402	0.237249	0.200256	0.17532	0.20496	0.205709	0.214807	0.186714	0.132313	0.314687	0.226741	0.239558	0.264841	0.196547	0.204869	0.207956	0.260813	0.230858	0.260297	0.272472	0.253453
ENSG00000167685.14	ZNF444	protein_coding	0.110061	0.17495	0.143228	0.134934	0.101244	0.07609	0.061837	0.072341	0.0697	0.07226	0.074141	0.084226	0.193999	0.132779	0.1283	0.11913	0.091657	0.071138	0.059367	0.068211	0.064048	0.09981	0.106814	0.153693
ENSG00000197487.8	GALP	protein_coding	0	0	0	0	0.001622	0	0.0015	0.001177	0	0	0	0	0	0.001578	0	0	0	0	0	0	0	0	0	0
ENSG00000197213.9	ZSCAN5B	protein_coding	0	0	0	0	0	0	0	0	0	0	0	0.001909	0	0.001851	0	0	0	0	0.002119	0	0	0	0	0
ENSG00000204532.6	ZSCAN5C	protein_coding	0	0	0	0	0	0	0	0	0	0	0	0	0	0	0	0	0	0.002405	0.00249	0	0	0	0	0
ENSG00000131848.9	ZSCAN5A	protein_coding	0.07841	0.115596	0.100612	0.118696	0.085018	0.067734	0.063548	0.059328	0.067251	0.064325	0.063735	0.069184	0.130563	0.105637	0.102878	0.097962	0.083069	0.073281	0.069525	0.068039	0.071129	0.078283	0.098529	0.088279
ENSG00000267908.2	ZSCAN5DP	unprocessed_pseudogene	0	0	0	0	0	0	0	0.003487	0	0.004793	0	0	0	0	0	0	0	0	0	0	0	0	0	0
ENSG00000267710.6	AC006116.20	protein_coding	0	7.9e-4	9.07e-4	6.87e-4	0	8.06e-4	3.82e-4	3e-4	0	0	8.07e-4	0	5.22e-4	0.001606	9.59e-4	9.95e-4	0	0	0	0	5.55e-4	0.001473	0	4.83e-4
ENSG00000267549.5	AC006116.17	antisense	0.009038	0.014191	0.009407	0.018736	0.010837	0.004826	0.007446	0.009791	0.005038	0.005557	0.005087	0.004709	0.01253	0.005442	0.009462	0.009225	0.006398	0.008068	0.001883	0.005724	0.002489	0.002835	0.004949	0.007955
ENSG00000266907.1	AC006116.22	processed_pseudogene	0	0	0	0	0	0	0	0	0	0	0	0	0	0	0	0	0	0	0	0	0	0	0	0
ENSG00000267606.1	AC006116.21	lincRNA	0	0	0	0	0	0	0	0	0	0	0	0	0	0	0	0	0	0	0	0	0	0	0	0
ENSG00000240225.10	ZNF542P	transcribed_unprocessed_pseudogene	0.380885	0.428597	0.53952	0.486523	0.421483	0.389718	0.422971	0.43706	0.473784	0.443807	0.395829	0.454449	0.410071	0.405054	0.498927	0.484008	0.387205	0.463035	0.383829	0.482318	0.504097	0.349905	0.333265	0.465365
ENSG00000018869.16	ZNF582	protein_coding	0.141544	0.202769	0.161316	0.199836	0.194153	0.146966	0.139938	0.097513	0.100371	0.11159	0.127621	0.159565	0.186349	0.177934	0.18978	0.172276	0.147906	0.150053	0.120724	0.128202	0.101673	0.098411	0.131862	0.192495
ENSG00000267192.1	AC006116.12	antisense	0.016148	0.062133	0.021627	0.081996	0	0.019126	0	0.014186	0.0175	0.039081	0	0.071483	0.049607	0	0.022774	0	0.04448	0.080919	0.021868	0.020018	0	0.023321	0.024496	0.045713
ENSG00000267454.5	ZNF582-AS1	lincRNA	0.081432	0.082497	0.07847	0.12145	0.071834	0.107362	0.104951	0.025042	0.047204	0.051765	0.048806	0.068126	0.073526	0.047631	0.078528	0.077765	0.055844	0.04436	0.049675	0.038119	0.049856	0.037813	0.062146	0.062369
ENSG00000198440.9	ZNF583	protein_coding	0.08324	0.109354	0.104727	0.095631	0.086445	0.063123	0.059707	0.066511	0.065819	0.063749	0.066952	0.070308	0.113114	0.107067	0.094892	0.084387	0.076746	0.070496	0.067602	0.077908	0.080089	0.061098	0.090504	0.105586
ENSG00000198046.11	ZNF667	protein_coding	0.167103	0.200885	0.206079	0.206988	0.182681	0.161556	0.202551	0.247104	0.284511	0.275708	0.211851	0.143278	0.260047	0.187573	0.183601	0.192842	0.156492	0.163892	0.226217	0.31145	0.32281	0.289589	0.275615	0.178194
ENSG00000166770.10	ZNF667-AS1	lincRNA	0.17864	0.271406	0.247191	0.242063	0.171226	0.146116	0.168541	0.176517	0.144577	0.138081	0.143881	0.150631	0.287585	0.234766	0.196322	0.190685	0.146393	0.134132	0.174966	0.183416	0.164308	0.177788	0.188621	0.206602
ENSG00000279405.1	AC098795.1	TEC	0	0.00293	0	0	0	0.008993	0	0	0	0	0	0	0	0.004479	0.005332	0	0	0	0	0	0	0	0	0
ENSG00000276578.1	LLNLR-285B5.1	unprocessed_pseudogene	0	0.00121	0.00209	0	0	0.001856	0	0	0	0	0	0.003472	0.002406	0	0	0	0.002146	0.001948	0.002117	0.003873	0	0	0.002347	0
ENSG00000196263.7	ZNF471	protein_coding	0.106735	0.15623	0.155074	0.163194	0.14938	0.100212	0.092446	0.100343	0.054777	0.068668	0.046399	0.103898	0.171706	0.14136	0.121804	0.149532	0.101403	0.117724	0.092879	0.089897	0.091069	0.056677	0.072127	0.125115
ENSG00000267421.6	AC005498.3	lincRNA	0.023191	0.054806	0.061988	0.05964	0.018445	0.075633	0.046397	0.027867	0.025414	0.0351	0.083628	0.084461	0.035649	0.075295	0.057097	0.034023	0.025637	0.030593	0.046991	0.055174	0.070757	0.02503	0.035465000000000003	0.093263
ENSG00000196867.7	ZFP28	protein_coding	0.115451	0.112378	0.131473	0.141624	0.111582	0.06425	0.08094	0.075609	0.086136	0.08707	0.082228	0.105058	0.157589	0.103504	0.119802	0.108799	0.076339	0.066321	0.083982	0.101377	0.05722	0.049	0.078953	0.102013
ENSG00000269696.1	AC007228.11	antisense	0.008334	0.009425	0.010318	0.009516	0.006441	0.004886	0.004627	0.00623	0.005743	0.001529	0.005594	0.008954	0.003622	0.007401	0.007444	0.007567	0.00929	0.008796	0.005974	0.004371	0.005768	0.004803	0.002963	0.009241
ENSG00000197016.11	ZNF470	protein_coding	0.057464	0.097066	0.097071	0.10453900000000001	0.079126	0.054193	0.082557	0.059718	0.050643	0.085215	0.095243	0.069625	0.08992	0.08897	0.090784	0.09083	0.071251	0.063106	0.078524	0.070875	0.059581	0.083449	0.09132	0.086894
ENSG00000268847.1	SIGLEC31P	unprocessed_pseudogene	0	0	0	0	0	0	0	0	0	0	0	0	0	0	0	0	0	0	0	0	0	0	0	0
ENSG00000197951.8	ZNF71	protein_coding	0.225636	0.260695	0.24385	0.249976	0.197927	0.122121	0.126466	0.134392	0.117951	0.118005	0.11054	0.17905	0.289684	0.237693	0.236773	0.204239	0.151436	0.12696	0.131483	0.172594	0.128717	0.110867	0.1572	0.22897
ENSG00000268182.5	SMIM17	protein_coding	0.116001	0.131241	0.157856	0.119418	0.130958	0.116824	0.11656	0.089629	0.068937	0.048491	0.05086	0.09291	0.147849	0.11361	0.111371	0.116612	0.099991	0.099682	0.099256	0.092165	0.071147	0.062706	0.062155	0.116182
ENSG00000127903.13	ZNF835	protein_coding	0.001709	0.011469	0.013285	0.013206	0	0.004538	0	0.004684	0.001823	0.004199	0.002205	0.006195	0.01253	0.010211	0.013072	0.005273	0.005234	0	0.002581	0.002611	0.003114	0	0.012413	0.005647
ENSG00000268352.1	AC007228.5	lincRNA	0.002093	0.004047	0.001397	0.003173	0.001271	0.002482	0	9.22e-4	0.001134	0.001267	0.001243	0	0	0.00371	0.002941	0.001533	0.00287	0.001303	0.002832	0	0	0	0	0
ENSG00000269793.5	ZIM2-AS1	antisense	0.012095	0.017055	0.020344	0.018802	0.016478	0.010575	0.007818	0.007015	0.009647	0.007995	0.005354	0.013563	0.019894	0.017174	0.015321	0.012686	0.008771	0.00901	0.007069	0.007528	0.010395	0.008949	0.008541	0.019925
ENSG00000269699.5	ZIM2	protein_coding	0.130285	0.165899	0.169556	0.192596	0.175055	0.108711	0.125889	0.102985	0.122393	0.115513	0.086491	0.069267	0.163291	0.1478	0.135439	0.18272	0.161806	0.133862	0.139563	0.122982	0.125676	0.121771	0.112492	0.087711
ENSG00000198300.12	PEG3	protein_coding	0.642035	0.8685	0.980611	1.196076	1.179075	1.165595	1.202082	0.975446	1.13014	0.913422	0.632683	0.62058	0.926463	0.766909	0.966172	1.144967	1.110547	1.25148	1.332546	1.187737	1.307958	0.848942	0.704735	0.683716
ENSG00000268654.1	MIMT1	lincRNA	0.029593	0.026948	0.064403	0.027163	0.053585	0.028111	0.029847	0.007337	0.018696	0.037966	0.010104	0.023302	0.020211	0.04327	0.037081	0.043719	0.052063	0.043669	0.033528	0.011092	0.020719	0.015948	0.024684	0.025004
ENSG00000131864.10	USP29	protein_coding	0.003614	0	0.001352	0	0	0	0	0	0.00216	0.001227	0	0	0	0.002394	0.003662	0	0.004055	0	0.002742	0	0	0.001455	0.001521	0.001441
ENSG00000141946.1	ZIM3	protein_coding	0	0.001809	0	0	0	0.001885	0	0	0	0	0	0	0	0.001219	0	0	0	0	0	0	0	0	0	0
ENSG00000258873.2	DUXA	protein_coding	0	0	0	0.001777	0	0	0	8.5e-4	0	0	0	0	0	0.00114	0	0	0	0	0.001305	0	0	0	0	0.001371
ENSG00000268379.1	CTC-360J11.4	processed_pseudogene	0.084008	0.079567	0.051014	0.114975	0.119097	0.051749	0.017716	0.131901	0.017107	0.018295	0	0.143171	0.127034	0.017855	0.021025	0.024529	0.092186	0.051421	0.054303	0	0.042155	0.029977	0.026575	0.139381
ENSG00000083844.10	ZNF264	protein_coding	0.504517	0.585229	0.574339	0.55553	0.431496	0.411628	0.432783	0.408601	0.43903	0.425822	0.420492	0.482107	0.634909	0.51141	0.458216	0.43026	0.358982	0.393607	0.411068	0.4368	0.43011	0.40559	0.495659	0.572649
ENSG00000105146.12	AURKC	protein_coding	0.059098	0.067522	0.068923	0.053657	0.071557	0.053143	0.040398	0.032364	0.050819	0.047693	0.034841	0.052379	0.054491	0.048801	0.077219	0.06265	0.051324	0.041742	0.050315	0.037114	0.061355	0.026142	0.039163	0.049602
ENSG00000204524.6	ZNF805	protein_coding	0.304801	0.401996	0.354117	0.366975	0.314762	0.297177	0.319071	0.267326	0.292935	0.292781	0.268006	0.299836	0.424013	0.377399	0.298604	0.231689	0.222602	0.300326	0.259591	0.271235	0.240859	0.270657	0.356029	0.324619
ENSG00000267871.5	CTC-444N24.6	antisense	0.122212	0.165092	0.150279	0.155638	0.158933	0.141378	0.130858	0.085141	0.098161	0.076057	0.096169	0.099186	0.17003	0.142063	0.164147	0.148961	0.1268	0.110617	0.104192	0.105078	0.061245	0.076598	0.094209	0.144634
ENSG00000197714.8	ZNF460	protein_coding	0.334962	0.493192	0.590239	0.643222	0.570613	0.495358	0.454497	0.433626	0.481183	0.471155	0.472028	0.33205	0.354216	0.420973	0.480882	0.552145	0.446524	0.484706	0.507571	0.455054	0.472887	0.438299	0.422409	0.341115
ENSG00000178229.7	ZNF543	protein_coding	0.135155	0.199716	0.221428	0.191392	0.156984	0.151001	0.137367	0.10417	0.112073	0.11534	0.125228	0.139237	0.143933	0.167454	0.182482	0.215468	0.134938	0.155053	0.13677	0.129041	0.12574	0.106212	0.137297	0.133736
ENSG00000268678.1	CTC-444N24.13	antisense	0	0.083413	0	0	0	0	0	0	0.117372	0.13107	0.091818	0	0	0	0	0.059731	0.076858	0	0	0	0	0	0.122966	0
ENSG00000131845.14	ZNF304	protein_coding	0.356689	0.542586	0.541165	0.485746	0.436032	0.447076	0.512928	0.392594	0.400318	0.382487	0.368442	0.439119	0.48015	0.480189	0.437958	0.459091	0.474565	0.51989	0.507519	0.448387	0.419548	0.425631	0.408293	0.467805
ENSG00000152433.14	ZNF547	protein_coding	0.084464	0.111533	0.131773	0.138325	0.102438	0.103294	0.091679	0.085359	0.056451	0.058207	0.058242	0.08126	0.095178	0.085149	0.125323	0.127192	0.112814	0.08395	0.081944	0.090224	0.073407	0.031427	0.080826	0.063182
ENSG00000256060.2	TRAPPC2B	protein_coding	0	0	0	0.4762	0	0	0.340888	0	0	0	0	0	0	0	0	0.48292	0.547589	0	0	0.311383	0.253694	0.254344	0	0
ENSG00000268133.1	AC003002.4	protein_coding	0.012743	0.016361	0.012049	0.031115	0.038058	0.016634	0.012847	0.007079	0.008975	0.004006	0.005355	0.012999	0.01984	0.01792	0.032718	0.039619	0.019005	0.024935	0.015791	0.007138	0.013511	0.008519	0.009908	0.012581
ENSG00000188785.11	ZNF548	protein_coding	0.162798	0.27461	0.428073	0.386832	0.345004	0.311438	0.183638	0.191275	0.190298	0.188337	0.131955	0.13917	0.226089	0.270099	0.291329	0.364215	0.306052	0.199422	0.209817	0.182824	0.111552	0.117721	0.171177	0.15353
ENSG00000269533.5	AC003002.6	protein_coding	1.7e-5	1.4e-5	2.5e-5	0.014875	2.3e-5	2.4e-5	0.004583	0.016684	0.021801	2.7e-5	2.4e-5	0.008933	2.8e-5	0.009243	0.016905	2.9e-5	2.8e-5	2.4e-5	2.7e-5	0.029623	0.034338	3.1e-5	3e-5	0.010785
ENSG00000268533.1	AC004076.7	protein_coding	0.261366	0.342906	0.311323	0.325617	0.293417	0.243204	0.224834	0.158761	0.146686	0.137002	0.134163	0.266932	0.335783	0.307328	0.302524	0.285532	0.241402	0.260228	0.200661	0.164457	0.134959	0.133599	0.189691	0.288262
ENSG00000186272.12	ZNF17	protein_coding	0	0	0	0	0	0	0	0	0	0	0	0	0	0	0	0	0	0	0	0	0	0	0	0
ENSG00000186230.6	ZNF749	protein_coding	0.185735	0.238543	0.214888	0.158249	0.163113	0.141448	0.143191	0.134168	0.156007	0.161233	0.169931	0.113376	0.311042	0.166891	0.202766	0.173632	0.141102	0.111487	0.14317	0.166722	0.147511	0.18538	0.204436	0.266155
ENSG00000268163.1	AC004076.9	protein_coding	0.079268	0.119999	0.087945	0.111355	0.084499	0.064812	0.064481	0.066593	0.048801	0.052158	0.058186	0.061765	0.123912	0.102889	0.083956	0.088862	0.087987	0.070198	0.065691	0.063778	0.050133	0.048749	0.072249	0.092255
ENSG00000197128.11	ZNF772	protein_coding	0.246747	0.21791	0.208906	0.223546	0.160773	0.182508	0.167832	0.152222	0.191842	0.131732	0.171061	0.196023	0.184013	0.204125	0.215712	0.179455	0.15792900000000001	0.182153	0.126629	0.154418	0.200138	0.172417	0.208469	0.264518
ENSG00000268266.1	AC003005.2	lincRNA	0.115442	0.121006	0.120192	0.123158	0.130436	0.113672	0.110524	0.118131	0.094253	0.102287	0.106465	0.098494	0.118405	0.129137	0.06286	0.140211	0.109062	0.113456	0.111113	0.12299	0.09327	0.098631	0.112028	0.091817
ENSG00000105136.20	ZNF419	protein_coding	0.267238	0.366893	0.236287	0.281558	0.240307	0.150326	0.166741	0.166986	0.157317	0.089104	0.149091	0.243394	0.30759	0.193792	0.165056	0.294445	0.180892	0.150722	0.167742	0.204975	0.150355	0.199843	0.237194	0.263162
ENSG00000268107.5	AC003005.4	protein_coding	0.039976	0.054147	0.049797	0.020237	0.031199	0.029773	0.013328	0.02059	0.018182	0.0423	0.030721	0.040765	0.087535	0.056015	0.064534	0.021415	0.041991	0.021163	0.016498	0.015851	0.007013	0.020377	0.01983	0.042898
ENSG00000152439.12	ZNF773	protein_coding	0.162715	0.229116	0.219141	0.241835	0.170615	0.130411	0.15788	0.118806	0.10265	0.132838	0.109894	0.208988	0.208332	0.200196	0.205488	0.212956	0.147541	0.156465	0.114611	0.117288	0.133908	0.126912	0.116924	0.208015
ENSG00000121406.8	ZNF549	protein_coding	0.133568	0.164792	0.17903	0.163386	0.148517	0.139055	0.11836	0.089465	0.080841	0.09304	0.103744	0.123728	0.16087	0.141001	0.147891	0.14965	0.118745	0.105053	0.105688	0.105161	0.078353	0.098154	0.137916	0.153497
ENSG00000251369.8	ZNF550	protein_coding	0.178066	0.245891	0.218246	0.22622	0.170936	0.167353	0.149447	0.145467	0.143198	0.15233	0.142582	0.159254	0.192415	0.223461	0.200892	0.173853	0.156359	0.152979	0.139849	0.137939	0.149081	0.143493	0.156544	0.197433
ENSG00000083817.8	ZNF416	protein_coding	0.344203	0.412991	0.329091	0.350993	0.247333	0.233685	0.330035	0.302423	0.318061	0.273621	0.273674	0.359456	0.42541	0.390472	0.298429	0.250412	0.297748	0.26135	0.259464	0.356625	0.246865	0.244133	0.339396	0.379975
ENSG00000171649.11	ZIK1	protein_coding	0.080485	0.13546	0.114437	0.115798	0.112102	0.108684	0.099001	0.086478	0.103209	0.074728	0.077051	0.133321	0.095344	0.108844	0.120126	0.113076	0.089729	0.089083	0.097446	0.091574	0.0886	0.073196	0.086398	0.135572
ENSG00000183647.10	ZNF530	protein_coding	0.413585	0.54328	0.536705	0.52102	0.400308	0.389418	0.320462	0.283675	0.28689	0.334984	0.349462	0.421465	0.637934	0.514191	0.472985	0.432088	0.394317	0.357456	0.299716	0.351451	0.321136	0.296392	0.348773	0.488989
ENSG00000213762.11	ZNF134	protein_coding	0.38952	0.562048	0.46566	0.407108	0.331625	0.430198	0.414687	0.400102	0.408292	0.391179	0.306862	0.405364	0.566885	0.40795	0.373939	0.356804	0.376254	0.36918	0.373893	0.45927	0.435673	0.505697	0.417852	0.541412
ENSG00000268392.1	AC003682.16	lincRNA	0.097557	0.086968	0.161633	0.053252	0.072899	0.053888	0.031181	0.085957	0.040713	0.05457	0.098113	0.091152	0.103916	0.124125	0.095158	0.088218	0.082569	0.075017	0.071174	0.037214	0.049051	0.064903	0.066545000000000007	0.117284
ENSG00000121417.13	ZNF211	protein_coding	0.164749	0.156143	0.163668	0.165343	0.125737	0.105234	0.132449	0.141929	0.175202	0.116965	0.138538	0.109218	0.157804	0.134846	0.137814	0.138874	0.113161	0.149955	0.141787	0.182313	0.121156	0.12769	0.151926	0.173673
ENSG00000180532.10	ZSCAN4	protein_coding	0.001274	0	0	0	0	0.00151	0	0	0	0	0	0	0	0	0	0	0	0	0	0	0	0	0	0
ENSG00000204519.10	ZNF551	protein_coding	0.252748	0.332962	0.293272	0.349095	0.233692	0.197271	0.231188	0.233478	0.245999	0.279403	0.261719	0.199904	0.37528	0.293404	0.263559	0.255641	0.168922	0.258093	0.200683	0.25198	0.214701	0.267073	0.301215	0.288652
ENSG00000269026.2	AC003006.7	protein_coding	0.130722	0.20315	0.179372	0.215385	0.179056	0.133135	0.125664	0.111468	0.110885	0.120152	0.122308	0.112996	0.218146	0.208876	0.157526	0.164083	0.16077	0.107168	0.137311	0.140447	0.139259	0.124138	0.138363	0.145687
ENSG00000179909.15	ZNF154	protein_coding	0	0.007635	0.007322	0.003157	0.001675	0.003903	0.002464	9.67e-4	0.003567	0	0.003909	0	0.013493	0	0.005874	0.003213	0.001689	0	0	0.001357	0.00222	0	0	0.00468
ENSG00000083814.13	ZNF671	protein_coding	0.111793	0.135819	0.147308	0.142603	0.103922	0.074207	0.09524	0.063317	0.083593	0.076602	0.059797	0.118862	0.101717	0.123487	0.109363	0.101787	0.105008	0.061559	0.088891	0.085202	0.117666	0.053852	0.092252	0.161752
ENSG00000152443.12	ZNF776	protein_coding	0.316055	0.381969	0.312489	0.343346	0.312876	0.243746	0.307579	0.281641	0.294245	0.290255	0.23308	0.27539	0.323496	0.340539	0.286675	0.269373	0.204908	0.305862	0.288026	0.273526	0.273303	0.264788	0.275137	0.355489
ENSG00000083828.15	ZNF586	protein_coding	0.353	0.571986	0.494766	0.517471	0.414762	0.341391	0.332335	0.292744	0.300591	0.292446	0.278928	0.343077	0.61901	0.465762	0.413115	0.400815	0.364958	0.325485	0.337818	0.35989	0.301385	0.288074	0.336708	0.452789
ENSG00000178935.5	ZNF552	protein_coding	0.175154	0.231063	0.28587	0.278638	0.210395	0.232171	0.183405	0.119076	0.145311	0.156932	0.158764	0.206093	0.230156	0.198435	0.182984	0.229703	0.164532	0.191631	0.186761	0.181588	0.173416	0.149764	0.207939	0.248355
ENSG00000268750.6	CTD-2583A14.10	protein_coding	0.236873	0.314606	0.248051	0.318437	0.238755	0.21145	0.179972	0.137704	0.154318	0.217719	0.246263	0.259749	0.370443	0.264727	0.26831	0.252606	0.188106	0.171119	0.170046	0.212193	0.195147	0.279848	0.270248	0.246767
ENSG00000269343.6	ZNF587B	protein_coding	0.237311	0.371345	0.392688	0.351751	0.298349	0.260905	0.29593	0.336727	0.429269	0.371924	0.399919	0.238164	0.35576	0.361009	0.219299	0.234553	0.268786	0.281333	0.297665	0.338715	0.315759	0.29479	0.417587	0.368349
ENSG00000204514.9	ZNF814	protein_coding	0.036161	0.0569	0.051514	0.066061	0.05366	0.054496	0.041859	0.038941	0.029616	0.028238	0.025794	0.047983	0.069481	0.050547	0.054554	0.051542	0.042022	0.039826	0.041829	0.046672	0.031111	0.040409	0.035529	0.058444
ENSG00000198466.11	ZNF587	protein_coding	0.126682	0.133645	0.173759	0.182112	0.108993	0.081424	0.089484	0.098262	0.098209	0.090835	0.061847	1e-6	0.16344	0.165764	0.073207	0.060286	0.108956	0.129559	0.085987	0.092303	0.115287	0.091844	0.117035	0.21784
ENSG00000269867.1	CTD-2583A14.8	sense_intronic	0	0	0	0	0	0	0	0	0	0	0	0	0	0	0	0	0	0	0	0	0	0	0	0
ENSG00000270804.1	CTD-2583A14.11	transcribed_processed_pseudogene	0.472901	0.28765	1.026892	1.051787	0.169273	0.178634	0.771306	0.600982	0.158614	0.509553	0.177224	1.048349	0.228862	0.958877	0.56395	0.265765	0.546306	0.17547	0.427728	0.522093	0	0.456337	0	0
ENSG00000269476.1	CTD-2583A14.9	protein_coding	0.066706	0.109986	0.087542	0.083447	0.084964	0.061046	0.048694	0.039499	0.048595	0.040535	0.054943	0.061453	0.112829	0.084976	0.09155	0.06388	0.071064	0.05878	0.06223	0.053959	0.041822	0.038804	0.071754	0.102463
ENSG00000173480.10	ZNF417	protein_coding	0.730233	0.945211	1.034763	0.97933	0.853779	0.85743	0.810011	0.613562	0.613342	0.687531	0.716691	0.979772	0.920669	0.741548	0.847077	0.801252	0.770154	0.766614	0.671839	0.650025	0.630767	0.532305	0.754068	0.94169
ENSG00000196724.12	ZNF418	protein_coding	0.03391	0.040637	0.047891	0.045758	0.039569	0.022515	0.036809	0.031136	0.021749	0.028248	0.021997	0.038395	0.027861	0.036377	0.065964	0.049014	0.033586	0.036568	0.018041	0.031362	0.035143	0.045368	0.031255	0.044278
ENSG00000152454.3	ZNF256	protein_coding	0.41076	0.549453	0.5752	0.582216	0.502933	0.488192	0.495031	0.435807	0.497984	0.540237	0.455247	0.402793	0.446046	0.510429	0.458914	0.501358	0.391031	0.549459	0.517051	0.517222	0.530174	0.492237	0.456491	0.51677
ENSG00000177025.3	C19orf18	protein_coding	0.022795	0.023248	0.012846	0.01642	0.009916	0.007608	0.008228	0.00365	0.004346	0.003885	0.00677	0.008007	0.021715	0.017446	0.018447	0.013237	0.012094	0.007392	0.004339	0.00893	0.005236	0.00483	0.00601	0.012857
ENSG00000166704.11	ZNF606	protein_coding	0.101864	0.1201	0.112855	0.1167	0.071158	0.070974	0.064089	0.055681	0.060959	0.05813	0.075176	0.08207	0.127602	0.104908	0.103992	0.079588	0.070867	0.085018	0.057497	0.063038	0.050754	0.059297	0.068559	0.127939
ENSG00000176593.7	CTD-2368P22.1	processed_transcript	0.344691	0.371441	0.436581	0.478855	0.350661	0.329849	0.254994	0.261003	0.254567	0.204082	0.168587	0.282521	0.43092	0.331486	0.36049	0.334162	0.288619	0.310273	0.236212	0.291761	0.251803	0.176068	0.179757	0.327921
ENSG00000235974.1	VN2R19P	unitary_pseudogene	0.557429	0.638051	0.705815	0.717934	0.676861	0.698247	0.598138	0.387958	0.218375	0.159302	0.200614	0.837604	0.703663	0.614918	0.707671	0.62605	0.654516	0.658411	0.52248000000000006	0.371765	0.23006	0.174361	0.215604	0.712268
ENSG00000152467.9	ZSCAN1	protein_coding	0.046675	0.05955	0.071649	0.059967	0.056852	0.053893	0.057765	0.049985	0.031797	0.030127	0.029488	0.039009	0.046114	0.056424	0.055657	0.054129	0.043657	0.059576	0.038856	0.04381	0.034317	0.018319	0.035318	0.051821
ENSG00000176293.19	ZNF135	protein_coding	0.055624	0.083938	0.073495	0.089524	0.077109	0.059041	0.06091	0.038702	0.038374	0.030655	0.033238	0.06428	0.077484	0.066703	0.071996	0.06187	0.061978	0.064727	0.059364	0.045773	0.053209	0.040209	0.039444	0.060284
ENSG00000121413.12	ZSCAN18	protein_coding	0.137036	0.198808	0.250387	0.200402	0.198557	0.174188	0.144847	0.165859	0.146117	0.123073	0.116809	0.138242	0.212198	0.161571	0.212371	0.227103	0.194729	0.159625	0.159386	0.164011	0.159939	0.12844	0.161116	0.203224
ENSG00000181894.14	ZNF329	protein_coding	0.092641	0.134935	0.124305	0.12956	0.112959	0.093245	0.08569	0.091407	0.094846	0.070167	0.069875	0.095203	0.142665	0.111632	0.103227	0.102792	0.067924	0.088266	0.091033	0.082178	0.071714	0.058247	0.082021	0.133279
ENSG00000171606.17	ZNF274	protein_coding	0.138246	0.226601	0.201064	0.237794	0.208112	0.203302	0.179563	0.163621	0.180811	0.143857	0.154049	0.117753	0.232583	0.182858	0.222242	0.195289	0.171519	0.171181	0.177057	0.19835	0.184716	0.140126	0.137245	0.184099
ENSG00000198131.13	ZNF544	protein_coding	0.075236	0.105216	0.051872	0.058082	0.067509	0.024886	0.046584	0.030861	0.072988	0.059452	0.050393	0.042533	8.33e-4	0.102127	0.05523	0.042387	0.052583	0.068094	0.033297	0.067933	0.053073	0.046652	0.080994	0.051681
ENSG00000283515.1	CTD-3138B18.4	protein_coding	0.039711	0.045188	0.078875	0.073322	0.046276	0.074988	0.040249	0.066282	0.037365	0.037165	0.041389	0.03821	0.130738	0.016148	0.062334	0.070463	0.053972	0.022751	0.043783	0.031683	0.042	0.034677	0.019961	0.080479
ENSG00000268516.2	CTD-3138B18.5	antisense	0.078834	0.101022	0.092863	0.082737	0.076544	0.069451	0.056013	0.058539	0.057422	0.036855	0.042677	0.059443	0.116418	0.085001	0.080636	0.079483	0.066898	0.052078	0.054191	0.056659	0.04851	0.046668	0.046621	0.101936
ENSG00000268201.1	CTD-3138B18.6	sense_intronic	0.031577	0	0	0	0	0	0.041408	0	0.022777	0	0	0	0	0	0	0	0	0	0	0	0	0	0	0
ENSG00000278129.1	ZNF8	protein_coding	8e-6	6e-6	1e-5	7e-6	8e-6	8e-6	8e-6	7e-6	7e-6	9e-6	9e-6	8e-6	1.1e-5	9e-6	1e-5	1.1e-5	9e-6	8e-6	1e-5	1e-5	1.3e-5	1.1e-5	1e-5	1e-5
ENSG00000267216.1	AC010642.1	protein_coding	0.126102	0.174823	0.117953	0.144932	0.139092	0.057098	0.102125	0.05358	0.082417	0.081203	0.097576	0.121183	0.078932	0.155353	0.127477	0.086014	0.093783	0.117468	0.07725	0.066963	0.085944	0.086625	0.147949	0.117128
ENSG00000142396.10	ERVK3-1	protein_coding	0.641061	0.760398	0.815311	0.953502	0.928362	0.996422	1.005595	0.903297	1.108928	1.064674	0.999062	0.826312	0.663228	0.669859	0.873266	0.935848	0.913125	1.001784	0.94845	1.0431	1.088137	0.834528	0.95141	0.835439
ENSG00000283103.1	LLNLR-245B6.1	antisense	0.100135	0.124301	0.147996	0.108523	0.102287	0.084102	0.074446	0.091191	0.087687	0.098016	0.082362	0.109373	0.165333	0.105585	0.121958	0.100507	0.107183	0.085112	0.094561	0.087225	0.081386	0.068231	0.097536	0.135951
ENSG00000182318.5	ZSCAN22	protein_coding	0.076649	0.101028	0.110508	0.113001	0.079444	0.09207	0.084945	0.093493	0.083264	0.078783	0.093134	0.076963	0.102702	0.108547	0.101068	0.0965	0.084537	0.080774	0.082389	0.079154	0.098782	0.083496	0.116217	0.126191
ENSG00000121410.11	A1BG	protein_coding	0.005444	0	0.007082	0	0.006523	0	0.012359	0	0	0	0	0	0	0	0	0	0.00471	0	0	0	0	0	0	0
ENSG00000268230.5	CTD-2619J13.8	processed_transcript	0.009147	0.010878	0.009949	0.010695	0.009493	0.007523	1e-6	0.001375	1e-6	0.003873	0.001669	0.007318	0.024115	0.005667	0.014174	0.00211	0.006279	0.008063	0.002141	0.003922	0.011983	0.004564	0.002195	0.009402
ENSG00000268895.5	A1BG-AS1	antisense	0.019959	0.046586	0.002992	0.038984	0.047302	0.034159	0.035463	0.026685	0.027818	0.019741	0.017418	0.020642	0.038008	0.020463	0.034984	0.015713	0.033439	0.055333	0.04376	0.019709	0.040792	0.035523	0.007497	0.03693
ENSG00000174586.10	ZNF497	protein_coding	0.115515	0.104429	0.113049	0.134003	0.106388	0.055904	0.081824	0.104617	0.081772	0.059051	0.050607	0.061023	0.122362	0.095968	0.115778	0.137398	0.091226	0.08691	0.101995	0.085923	0.055416	0.073195	0.074683	0.159363
ENSG00000268049.1	CTD-2619J13.9	antisense	0.018443	0.035564	0.061664	0.046717	0	0.032786	0	0	0	0.022326	0.032842	0.031766	0.014171	0.010879	0.038952	0.040631	0.025351	0.030155	0	0	0.030105	0	0.013914	0.013081
ENSG00000269054.1	CTD-2619J13.3	antisense	0.030958	0.040473	0.062593	0.038703	0.043116	0.03529	0.038179	0.013493	0.029178	0.027917	0.019341	0.025258	0.053876	0.039554	0.041341	0.030998	0.041593	0.036018	0.014677	0.023197	0.039659	0.015969	0.050546	0.032632
ENSG00000152475.6	ZNF837	protein_coding	0.048735	0.071987	0.069348	0.056222	0.065884	0.05217	0.048152	0.043139	0.048323	0.038555	0.035556	0.041071	0.054538	0.0457	0.082418	0.058318	0.048179	0.060587	0.043291	0.048553	0.038516	0.051128	0.063825	0.057236
ENSG00000083845.8	RPS5	protein_coding	0.330059	0.412057	0.418649	0.485363	0.490083	0.360763	0.339256	0.364725	0.418388	0.466208	0.491625	0.300432	0.366767	0.382228	0.354612	0.447867	0.352759	0.356356	0.34981	0.393903	0.39641	0.412817	0.475807	0.434481
ENSG00000171574.17	ZNF584	protein_coding	0.0553	0.062379	0.06378	0.071145	0.049168	0.037234	0.036534	0.044398	0.043838	0.041171	0.027364	0.053142	0.06638	0.066482	0.063806	0.054575	0.045388	0.041309	0.025554	0.033687	0.034591	0.041076	0.058965	0.087929
ENSG00000232098.3	CTD-2619J13.14	lincRNA	1.36978	1.609996	1.841659	1.71881	1.694989	1.750805	1.553	1.438114	1.293787	1.084925	1.463068	1.317477	1.678426	1.391136	1.52487	1.62515	1.697122	1.76854	1.193871	1.367938	1.252006	1.142016	1.485473	1.622105
ENSG00000268543.1	CTD-2619J13.16	TEC	0.597787	0.738255	0.623143	0.752525	0.438476	0.303694	0.452901	0.362153	0.2758	0.387314	0.544387	0.748111	0.778845	0.625072	0.614481	0.784442	0.305495	0.303578	0.199123	0.42754	0.232607	0.441024	0.811249	0.670001
ENSG00000131849.11	ZNF132	protein_coding	0.067915	0.080909	0.056016	0.094012	0.093023	0.078596	0.070306	0.048783	0.059478	0.047638	0.062513	0.077655	0.083087	0.107212	0.091072	0.087958	0.102175	0.079638	0.063919	0.07758	0.081167	0.083609	0.073292	0.067138
ENSG00000249471.7	ZNF324B	protein_coding	0.058743	0.083253	0.116031	0.124581	0.137534	0.077246	0.054487	0.06647	0.049874	0.055016	0.087379	0.062598	0.126419	0.092101	0.108171	0.091355	0.091505	0.081288	0.099921	0.069092	0.106006	0.063444	0.093584	0.096262
ENSG00000083812.11	ZNF324	protein_coding	0.168163	0.247453	0.305071	0.365775	0.252336	0.284661	0.215195	0.1935	0.233026	0.203376	0.178924	0.129275	0.328527	0.239675	0.27962	0.302091	0.186317	0.206158	0.343698	0.291051	0.361458	0.246723	0.258201	0.237621
ENSG00000083838.15	ZNF446	protein_coding	0.17130600000000001	0.253937	0.263044	0.263866	0.250014	0.239213	0.192049	0.146842	0.1535	0.194373	0.161662	0.223035	0.188006	0.198964	0.194426	0.240829	0.231353	0.221381	0.219455	0.126941	0.121813	0.11939	0.224357	0.240595
ENSG00000083807.9	SLC27A5	protein_coding	0.014251	0.018454	0.01595	0.016799	0.014547	0.00741	0.008142	0.007129	0.004568	0.009028	0.003734	0.007436	0.01712	0.013944	0.016651	0.010882	0.009152	0.005423	0.008397	0.00509	0.00625	0.006066	0.007633	0.016253
ENSG00000119574.12	ZBTB45	protein_coding	0.003305	0.003559	0.003597	0.002188	0.004636	0.001229	0.00181	0.001924	0.003543	6.5e-4	1e-6	0.004952	0.004115	0.004546	0.004569	0.003207	0.002217	0.002069	0.00147	0.002738	1e-6	0.002336	0.003283	0.004768
ENSG00000130726.11	TRIM28	protein_coding	0.780875	0.872513	0.872644	0.869746	0.892677	0.841996	1.008402	0.864481	0.797634	0.824787	0.757656	0.697277	0.98896	0.789918	1.001532	0.833024	0.898127	0.931257	0.808519	0.793672	0.946255	0.718672	0.792711	0.914919
ENSG00000130724.8	CHMP2A	protein_coding	0.163717	0.224762	0.209496	0.176416	0.179989	0.100911	0.124636	0.158317	0.181977	0.164064	0.138422	0.220677	0.200545	0.176799	0.249883	0.199794	0.15688	0.147094	0.166644	0.107259	0.189001	0.114423	0.12409	0.253629
ENSG00000130725.7	UBE2M	protein_coding	0.107598	0.241469	0.257582	0.164358	0.209333	0.236499	0.162521	0.175842	0.224631	0.120207	0.132509	0.076862	0.314003	0.079319	0.266658	0.169043	0.191128	0.186851	0.139194	0.134464	0.161934	0.128034	0.156219	0.243935
ENSG00000267858.5	MZF1-AS1	antisense	0.21384	0.247977	0.305329	0.269863	0.255482	0.220182	0.180396	0.167647	0.209272	0.164164	0.153662	0.18452	0.24304	0.2254	0.240175	0.221032	0.235129	0.2286	0.173242	0.202467	0.178099	0.184662	0.163634	0.252128
ENSG00000099326.8	MZF1	protein_coding	0.820125	1.176937	1.147299	1.180462	0.996705	0.987166	0.914219	0.83821	0.983063	0.810472	0.791566	0.946466	1.170078	0.837504	0.980159	0.955513	0.939589	0.882535	0.841897	0.868677	0.866444	0.709714	0.933614	1.184204
ENSG00000213753.10	CENPBD1P1	transcribed_processed_pseudogene	0.152439	0.201351	0.20565	0.203339	0.182683	0.168509	0.138956	0.121125	0.114886	0.115275	0.115417	0.155414	0.21212	0.189137	0.170611	0.188798	0.158634	0.139254	0.147013	0.140342	0.132586	0.098019	0.152041	0.170707
ENSG00000269600.1	AC016629.3	antisense	0.151468	0.208618	0.198215	0.203496	0.197646	0.171421	0.151454	0.116434	0.114034	0.084486	0.084652	0.158404	0.180177	0.145707	0.221236	0.199328	0.18199100000000001	0.149174	0.114496	0.141487	0.127697	0.070902	0.13097	0.119179
ENSG00000178591.6	DEFB125	protein_coding	0	0	0	0	0	0	0	0	0	0	0	0	0	0	0	0	0	0	0	0	0	0	0	0.005644
ENSG00000125788.5	DEFB126	protein_coding	0.009282	0	0.012718	0.012702	0	0	0	0.010649	0	0.005994	0	0.014499	0.019195	0.00538	0.006363	0.020636	0	0.005403	0.016581	0	0	0	0.006822	0.023129
ENSG00000088782.4	DEFB127	protein_coding	0	0	0	0	0	0	0	0	0	0	0	0	0	0	0	0	0	0	0	0	0	0	0	0
ENSG00000185982.6	DEFB128	protein_coding	0	0	0	0	0	0.018807	0	0.013965	0.017199	0	0	0	0	0.009363	0	0.011648	0	0	0.021477	0	0	0	0	0
ENSG00000125903.4	DEFB129	protein_coding	0	0	0	0	0	0	0	0	0	0	0	0	0	0	0	0	0	0	0	0	0	0	0	0
ENSG00000186458.4	DEFB132	protein_coding	0	0	0	0	0	0	0	0	0	0	0	0	0	0	0	0	0	0	0	0	0	0	0	0
ENSG00000196476.11	C20orf96	protein_coding	0.053686	0.082539	0.086857	0.078843	0.055953	0.043233	0.043856	0.041877	0.033148	0.040951	0.038736	0.072677	0.075129	0.080084	0.0924	0.048814	0.053584	0.046084	0.042258	0.040256	0.043447	0.035495	0.050615	0.095343
ENSG00000225377.5	NRSN2-AS1	antisense	0.199521	0.268525	0.265891	0.28986	0.192832	0.182856	0.129407	0.118861	0.11011	0.111381	0.097118	0.166973	0.304081	0.235521	0.253652	0.218234	0.210468	0.173116	0.137462	0.13881	0.108035	0.109704	0.141266	0.262921
ENSG00000125841.12	NRSN2	protein_coding	0.531991	0.661963	0.628438	0.595854	0.556888	0.469523	0.422188	0.401822	0.460728	0.555102	0.47871	0.504756	0.656301	0.533234	0.592531	0.549968	0.500895	0.476316	0.396454	0.462134	0.516772	0.522462	0.647108	0.784253
ENSG00000101255.10	TRIB3	protein_coding	0.035251	0.053224	0.052317	0.054006	0.045102	0.045396	0.04478	0.061903	0.062723	0.089632	0.078916	0.035693	0.043214	0.035558	0.040832	0.046651	0.038309	0.036807	0.037347	0.0614	0.070621	0.073974	0.08378	0.047526
ENSG00000125826.20	RBCK1	protein_coding	0.29968	0.344734	0.312911	0.333529	0.30494	0.24439	0.210337	0.22877	0.229771	0.245342	0.255342	0.26645	0.37036	0.310055	0.295081	0.291333	0.251316	0.240846	0.199331	0.222289	0.242584	0.217582	0.265033	0.371678
ENSG00000125875.13	TBC1D20	protein_coding	0.200925	0.314153	0.239009	0.224359	0.167673	0.199349	0.202552	0.170867	0.218333	0.193272	0.166395	0.19787	0.306841	0.219438	0.201723	0.178345	0.143907	0.179926	0.209405	0.210924	0.203851	0.180616	0.208644	0.251859
ENSG00000101266.17	CSNK2A1	protein_coding	0.357193	0.429998	0.395816	0.414967	0.329456	0.282469	0.28021	0.27793	0.283792	0.309607	0.311595	0.322957	0.466837	0.392406	0.366985	0.311786	0.256462	0.237478	0.288104	0.333545	0.296209	0.309254	0.362917	0.418544
ENSG00000125878.6	TCF15	protein_coding	0.015965	0	0	0	0.002887	0.005571	0.008408	0.015828	0.002403	0.005998	0.002715	0.005467	0.003695	0.002921	0.015507	0.002924	0.003034	0.005799	0	0.008964	0	0.003367	0.011797	0
ENSG00000271303.1	SRXN1	protein_coding	0.380901	0.4821	0.45559500000000003	0.526582	0.56018	0.547814	0.582407	0.58082	0.598101	0.46939	0.375664	0.43379	0.444729	0.38926	0.392031	0.471564	0.405155	0.510209	0.541303	0.760239	0.501666	0.439472	0.373465	0.533938
ENSG00000270299.1	RP5-850E9.3	protein_coding	5.45e-4	4.21e-4	7.28e-4	0.001122	3e-6	6.46e-4	0.001246	9.79e-4	0.001204	3e-6	3e-6	6.05e-4	8.39e-4	0.001313	4e-6	0.001626	7.47e-4	0.002087	7.38e-4	0.002075	5e-6	7.83e-4	0.001664	0.00158
ENSG00000215397.3	SCRT2	protein_coding	0	1e-6	0	1e-6	0	1e-6	1e-6	0	1e-6	0	0	1e-6	0	1e-6	0	2e-6	2e-6	0	0	1e-6	0	0	1e-6	0
ENSG00000101276.14	SLC52A3	protein_coding	9.65e-4	0.002506	0.001082	0.006548	0	0	0.001084	0	0	0	0	0	0.003737	0.004736	0.002277	0	0	0.001008	0	0	0	0	0	0.001335
ENSG00000125898.12	FAM110A	protein_coding	0.255976	0.304906	0.294638	0.257161	0.236678	0.197073	0.168171	0.086693	0.077715	0.068832	0.104937	0.193827	0.323969	0.252081	0.246196	0.217415	0.180838	0.154877	0.117298	0.097525	0.068828	0.066367	0.133805	0.229229
ENSG00000101280.7	ANGPT4	protein_coding	2.75e-4	0	3.68e-4	0.001392	6.93e-4	5.2e-4	0	4.86e-4	8.96e-4	4.1e-4	6.55e-4	6e-6	9e-6	9.77e-4	3e-6	8e-6	5e-6	8e-6	2.44e-4	3.41e-4	0	3.96e-4	0	0
ENSG00000101282.8	RSPO4	protein_coding	0.011375	0.013802	0.016434	0.019427	0.012728	0.010526	0.010666	0.01517	0.015017	0.012639	0.009096	0.010284	0.024949	0.020383	0.014119	0.016052	0.013491	0.012929	0.012518	0.02408	0.017514	0.017268	0.010659	0.014976
ENSG00000125818.17	PSMF1	protein_coding	0.282717	0.355604	0.345171	0.356403	0.293313	0.216543	0.216382	0.228395	0.253035	0.2665	0.263975	0.242306	0.354261	0.361284	0.306916	0.296061	0.244731	0.239939	0.221828	0.269311	0.267836	0.253334	0.32767	0.315629
ENSG00000276026.1	RP4-545L17.11	antisense	0.265079	0.281049	0.358506	0.21084	0.246698	0.473374	0.192851	0.23788	0.253068	0.08069	0.118623	0.114559	0.204695	0.360237	0.188996	0.148139	0.23076	0.294551	0.212771	0.165499	0.217947	0.096861	0.20499	0.28216
ENSG00000125895.5	TMEM74B	protein_coding	0.119248	0.186664	0.181589	0.152166	0.096283	0.093796	0.115299	0.124759	0.106713	0.082954	0.051313	0.119433	0.23871	0.101043	0.149019	0.160919	0.149736	0.120551	0.113646	0.133385	0.104451	0.041317	0.087202	0.177318
ENSG00000274269.1	RP4-545L17.12	processed_transcript	0.028799	0.030731	0.028039	0.023691	0.017169	0.017909	0.008755	0.008474	0.009485	0.00905	0.015661	0.016394	0.032611	0.018571	0.020318	0.018731	0.013797	0.014409	0.013797	0.009441	0.006243	0.008983	0.012261	0.023338
ENSG00000215595.1	C20orf202	protein_coding	0	0	0	0	0	0	0	0	0	0	0.00988	0	0	0	0.011462	0	0	0	0	0	0	0	0	0
ENSG00000244588.5	RAD21L1	protein_coding	0.00707	0.011285	0.011095	0.008687	0.008441	0.005229	0.005837	0.007158	0.005589	0.002743	0.007037	0.00617	0.008128	0.013072	0.010993	0.006377	0.005933	0.003739	0.011546	0.008203	0.007277	0.006322	0.008417	0.00581
ENSG00000101298.13	SNPH	protein_coding	0.230207	0.277114	0.296978	0.285132	0.223087	0.180349	0.157394	0.152815	0.193004	0.167701	0.164788	0.214135	0.310338	0.241709	0.227836	0.245073	0.187212	0.162153	0.166671	0.17849	0.20301	0.158799	0.2039	0.247772
ENSG00000125775.14	SDCBP2	protein_coding	0.011375	0.016265	0.01682	0.015145	0.027352	0.028316	0.020673	0.017019	0.020644	0.00896	0.01621	0.009252	0.020965	0.013338	0.022078	0.024037	0.016979	0.013908	0.019873	0.015667	0.024525	0.010496	0.005614	0.023686
ENSG00000274322.1	RP11-314N13.10	protein_coding	0.046037	0.060644000000000003	0.059224	0.06908	0.053211	0.038193	0.037282	0.045558	0.067881	0.094963	0.093409	0.029928	0.05878	0.065839	0.056823	0.056113	0.045712	0.041199	0.054126	0.080163	0.078577	0.083609	0.109775	0.036116
ENSG00000234684.6	SDCBP2-AS1	antisense	0.323339	0.374358	0.390668	0.404467	0.347456	0.267932	0.253413	0.234396	0.217145	0.246269	0.274246	0.28964	0.395727	0.378471	0.366352	0.327597	0.29034	0.275025	0.29206	0.280289	0.307042	0.260775	0.328313	0.373508
ENSG00000229728.1	RP11-314N13.3	antisense	0	0	0	0	0	0	0	0	0	0.050137	0	0	0.09659	0	0	0.150356	0	0	0.052847	0	0	0	0	0
ENSG00000088832.16	FKBP1A	protein_coding	0.470868	0.569515	0.554009	0.524863	0.447253	0.390469	0.517437	0.712718	0.812531	0.964392	0.760556	0.377962	0.621009	0.563068	0.53982	0.474612	0.396917	0.439731	0.56979900000000006	0.845352	0.803566	0.873132	0.801186	0.536292
ENSG00000088833.17	NSFL1C	protein_coding	0.461452	0.558567	0.57526	0.609251	0.515048	0.620167	0.63307	0.578924	0.623201	0.539585	0.524356	0.55005	0.595197	0.506721	0.557116	0.511841	0.486768	0.632267	0.608226	0.636221	0.652187	0.529571	0.615035	0.629999
ENSG00000196209.12	SIRPB2	protein_coding	0	0	1e-6	6.24e-4	0	0	0	0	0	0	0	0	0	0	0	9.04e-4	0	7.68e-4	0	0	0	0	0	0
ENSG00000242324.1	RP4-576H24.2	unprocessed_pseudogene	9.59e-4	4.4e-5	4.82e-4	2.8e-5	3.1e-5	3.9e-5	5e-5	2.2e-5	2.9e-5	0	3.1e-5	8.78e-4	5.69e-4	3.3e-5	3.8e-5	7.5e-5	3.7e-5	3.5e-5	3.6e-5	9.1e-5	4.5e-5	4.6e-5	5e-5	6.9e-5
ENSG00000125900.12	SIRPD	protein_coding	1.1e-5	1.3e-5	2e-6	0.002026	0.005604	1.4e-5	1.6e-5	8e-6	0.002873	0	0.003559	0.003736	3e-6	0.001803	0.002706	2.3e-5	0.003167	0.001977	0.003115	2.4e-5	0.00315	0.00125	0.001064	2.2e-5
ENSG00000260861.6	RP4-576H24.4	protein_coding	8.18e-4	6.5e-4	4.05e-4	0.001464	9.15e-4	0.001336	0.001136	0.001791	3.1e-5	9.6e-5	3.7e-5	4.23e-4	1.5e-4	8.31e-4	4e-5	0.001974	2.76e-4	5.41e-4	2.67e-4	5.5e-4	5.3e-5	4.6e-5	1.36e-4	5.08e-4
ENSG00000101307.15	SIRPB1	protein_coding	1.32e-4	5.5e-5	4.3e-5	2.2e-4	2.18e-4	1.66e-4	1.05e-4	2.88e-4	0	1.61e-4	3e-6	1.22e-4	1.64e-4	4.9e-5	0	1.27e-4	8.7e-5	1.36e-4	8.4e-5	5.8e-5	3e-6	0	3.3e-5	8e-5
ENSG00000089012.14	SIRPG	protein_coding	0.001647	0.003549	0.005414	0.006862	0.006538	0.004928	0.003101	0.001984	4.93e-4	0.002714	0.003134	0.001539	0.002756	0.004237	0.003148	0.007219	0.005905	0.001748	0.001829	0.001663	7.71e-4	0.001308	1e-6	0.001912
ENSG00000237914.5	SIRPG-AS1	antisense	0.025127	0.093249	0.089372	0.122138	0.09685	0.095975	0.067369	0.029513	0.014793	0.019087	0.022632	0.043041	0.02579	0.067082	0.149196	0.137158	0.136597	0.077745	0.062904	0.028358	0.018764	0.02486	0.025325	0.025278
ENSG00000223750.1	SIRPB3P	unprocessed_pseudogene	8.94e-4	0.001614	8.13e-4	8.62e-4	7.24e-4	7.07e-4	0.002003	2.73e-4	3.53e-4	3.63e-4	0.001095	0.001653	9.17e-4	3.52e-4	0.001205	0.00131	0.002045	8.18e-4	4.03e-4	6.94e-4	0	4.28e-4	4.47e-4	0
ENSG00000232528.3	RP4-673D20.3	transcribed_unitary_pseudogene	0.051707	0.060824	0.05178	0.06096	0.051037	0.057494	0.05324	0.032874	0.04788	0.046969	0.040947	0.052595	0.043069	0.047104	0.051472	0.052074	0.045798	0.059007	0.042267	0.038661	0.03517	0.043336	0.037152	0.045635
ENSG00000230839.1	RP5-968J1.1	lincRNA	9.52e-4	0.001473	0	0.001924	0	0.001129	0	0	0.001032	0	0.002262	0	0	0	0	0.001395	0	0	0	0	0	0	0	0.001354
ENSG00000276649.1	RP5-858L17.1	antisense	0.177409	0.237232	0.222305	0.268298	0.217112	0.170423	0.169251	0.170117	0.212617	0.19895	0.149069	0.187565	0.263204	0.224008	0.221086	0.222224	0.139568	0.172543	0.130171	0.179382	0.209719	0.216035	0.167096	0.289965
ENSG00000198053.11	SIRPA	protein_coding	0.147568	0.20993	0.208195	0.210585	0.158571	0.119682	0.125503	0.256813	0.273871	0.28504	0.223007	0.149709	0.20853	0.179883	0.181955	0.17118	0.12979	0.11204	0.146918	0.306661	0.29508	0.272286	0.249424	0.209745
ENSG00000233896.1	RP4-684O24.5	antisense	6.36e-4	0.001148	8.49e-4	0.001071	2.58e-4	0.001006	7.14e-4	5.61e-4	6.89e-4	0	5.04e-4	0	0	2.65e-4	2.98e-4	9.31e-4	2.91e-4	2.64e-4	0	0	0	3.04e-4	3.18e-4	0
ENSG00000101327.8	PDYN	protein_coding	0.006653	0.004503	0.005068	0.005882	0.009093	0.001973	0.005604	0.01686	0.006192	0.003349	0.002227	0.001846	0.002558	0.001966	0.004674	0.001422	0.002281	0.007246	0.010126	0.023268	0.00925	0.008178	0.00143	0.001183
ENSG00000125834.12	STK35	protein_coding	0.332698	0.471144	0.50183	0.52701	0.44863	0.369562	0.42238	0.51084	0.651677	0.636933	0.475628	0.303174	0.452065	0.408846	0.441311	0.418597	0.354167	0.379973	0.423011	0.636423	0.706101	0.621547	0.573949	0.434535
ENSG00000226644.5	RP11-128M1.1	lincRNA	0.046239	0.068425	0.098801	0.091658	0.080244	0.112328	0.082303	0.051465	0.07834	0.098641	0.066157	0.083658	0.074173	0.082999	0.073914	0.100061	0.103647	0.122047	0.074447	0.070573	0.12285	0.075047	0.101244	0.075033
ENSG00000125780.11	TGM3	protein_coding	0.001135	0.00138	0.001915	0.001433	0.001758	0.002735	6.45e-4	5.04e-4	0	6.87e-4	3.37e-4	3.15e-4	0.001118	0.001342	0.001196	0.001704	8.75e-4	0.001059	7.68e-4	1e-6	9.27e-4	2e-6	0.001699	0.001211
ENSG00000166948.9	TGM6	protein_coding	0	3.81e-4	0	4.1e-4	8.99e-4	0	0	2.17e-4	0	0	0	0	3.79e-4	0	0	0	0	6.12e-4	0	0	0	0	3.69e-4	0
ENSG00000125835.18	SNRPB	protein_coding	0.899568	1.121004	1.051881	1.104527	1.113959	1.18428	1.228572	1.199983	1.4457	1.334013	1.361932	0.912716	0.999321	0.904958	0.951657	0.929076	0.991248	1.029622	0.976929	1.304665	1.268619	1.283842	1.333643	1.090439
ENSG00000256566.1	RP4-734P14.4	protein_coding	0.062152	0.083796	0.070461	0.074055	0.068316	0.044247	0.0481	0.037783	0.042545	0.047488	0.042349	0.069549	0.084582	0.06717	0.07943	0.059692	0.060958	0.040132	0.049005	0.043737	0.038141	0.04959	0.044118	0.069478
ENSG00000088876.11	ZNF343	protein_coding	0.013824	0.019701	0.02435	0.024135	0.013151	0.014094	0.009151	0.013248	0.012109	0.016364	0.015854	0.014002	0.020133	0.018482	0.015048	0.014504	0.011409	0.011011	0.018942	0.019172	0.016782	0.01348	0.023484	0.031828
ENSG00000149488.12	TMC2	protein_coding	0.001334	0.001191	9.63e-4	0.00112	8.24e-4	5.76e-4	8.37e-4	5.35e-4	2.72e-4	0.00115	0.001336	0.00118	0.001105	5.57e-4	3.41e-4	0.001065	0.001126	0	9.86e-4	6.2e-4	5.95e-4	5.4e-4	7.68e-4	0.001255
ENSG00000101361.16	NOP56	protein_coding	0.527774	0.626112	0.63836	0.63595	0.696169	0.683375	0.82556	0.843663	0.952638	1.028971	1.045258	0.562946	0.67888	0.56215	0.668236	0.622354	0.497734	0.639548	0.625191	0.801659	1.044385	1.024334	0.989479	0.67081
ENSG00000101365.20	IDH3B	protein_coding	0.177497	0.26725	0.213939	0.180041	0.204209	0.23808000000000001	0.24874	0.256609	0.260756	0.229488	0.273489	0.26467	0.24281	0.222787	0.21333	0.223532	0.179499	0.238195	0.222802	0.19284	0.199539	0.176911	0.238997	0.28261
ENSG00000228293.1	RP4-686C3.7	antisense	0.100898	0.189017	0.249152	0.14368	0.178286	0.232369	0.25202	0.232869	0.147826	0.178019	0.186213	0.119481	0.045198	0.208174	0.138059	0.14402	0.24261	0.208241	0.199069	0.182171	0.144031	0.158161	0.192396	0.236378
ENSG00000088881.20	EBF4	protein_coding	0.022613	0.028254	0.031244	0.031846	0.023517	0.024239	0.01869	0.026964	0.037341	0.025508	0.020715	0.018469	0.035152	0.021714	0.026587	0.026168	0.023384	0.021897	0.0186	0.029502	0.035667	0.019992	0.028118	0.024551
ENSG00000088882.7	CPXM1	protein_coding	0.002111	0.001574	0.008659	0.006538	0	0.005247	0.011731	0.003897	0	0.005056	0.00512	0.006873	0.003301	0	0.002913	0.008818	0.005686	0	0	0	0	0	0	0
ENSG00000241690.3	RP5-860F19.8	protein_coding	0	0	0	0	0	0	0	0	0	0	0	0	0	0	0	0	0	0	0	0	0	0	0	0
ENSG00000258713.2	C20orf141	protein_coding	0	0	0	0	0	0	0	0	0	0	0	0	0	0	0	0	0	0	0	0	0	0	0	0
ENSG00000198326.9	TMEM239	protein_coding	0	0	0	0	0	0	0	0	0	0	0	0	0	0	0	0	0	0	0	0	0	0	0	0
ENSG00000132635.16	PCED1A	protein_coding	0.604178	0.705176	0.676672	0.767948	0.69925	0.751747	0.476812	0.574714	0.653204	0.441192	0.423469	0.688617	0.804796	0.633388	0.693581	0.61202	0.676992	0.662106	0.557946	0.563469	0.633601	0.451696	0.550046	0.831182
ENSG00000215305.9	VPS16	protein_coding	0.039738	0.041275	0.044465	0.038478	0.036349	0.021535	0.026078	0.020729	0.026621	0.021812	0.025818	0.03899	0.052437	0.035585	0.039973	0.043339	0.035457	0.033696	0.018674	0.02817	0.021156	0.02034	0.036509	0.04169
ENSG00000132670.20	PTPRA	protein_coding	0.056798	0.075477	0.071736	0.079383	0.060057	0.047094	0.048532	0.05365	0.056224	0.045695	0.047525	0.047822	0.080228	0.066916	0.067347	0.058763	0.049138	0.045029	0.051791	0.059474	0.056042	0.048462	0.054937	0.058445
ENSG00000125787.11	GNRH2	protein_coding	0.04686	0.06624	0.125277	0.054218	0.073095	0.095227	0.052719	0.076612	0.116099	0.113472	0.103332	0.133574	0.072028	0.055314	0.0471	0.09824	0.066377	0.066826	0.063421	0.066318	0.068267	0.096366	0.060488	0.129871
ENSG00000125901.5	MRPS26	protein_coding	0.31876	0.355614	0.265149	0.306999	0.369898	0.308291	0.208313	0.387252	0.361808	0.365377	0.320066	0.347358	0.351954	0.429266	0.352049	0.355718	0.312212	0.328269	0.354344	0.273223	0.392693	0.19755	0.386261	0.416268
ENSG00000101405.3	OXT	protein_coding	0	0	0	0	0	0	0	0	0	0	0	0	0	0	0	0.027846	0.052099	0	0	0	0	0	0	0
ENSG00000101200.5	AVP	protein_coding	0	0	0.0175	0	0	0	0	0	0	0	0	0	0	0	0.009211	0	0	0	0	0	0	0.009423	0	0
ENSG00000235958.5	UBOX5-AS1	antisense	0.001297	0.001198	0.002123	0.001778	0.002199	0.001391	0.001686	0.001605	0.001981	0.001388	9.64e-4	6.36e-4	4.21e-4	0.001013	0.002889	0.002326	0.001992	6.9e-4	0.002115	0.00233	0.00177	0.001305	0.002648	9e-6
ENSG00000185019.16	UBOX5	protein_coding	0.07163	0.090972	0.085411	0.093192	0.08742	0.064117	0.068391	0.054023	0.061798	0.059151	0.053325	0.057892	0.103486	0.085282	0.089506	0.069702	0.066012	0.069162	0.064541	0.072905	0.074809	0.066624	0.068256	0.076034
ENSG00000215251.3	FASTKD5	protein_coding	0.251978	0.324422	0.27615	0.244068	0.229901	0.295149	0.324705	0.269069	0.273057	0.289715	0.229607	0.230505	0.338758	0.218204	0.204624	0.204311	0.210731	0.249119	0.24104	0.271172	0.25109	0.251759	0.254758	0.237621
ENSG00000088899.14	LZTS3	protein_coding	0.061394	0.086839	0.123846	0.121929	0.144854	0.126416	0.117289	0.143144	0.137762	0.102531	0.073367	0.079704	0.146873	0.109052	0.119269	0.139776	0.100766	0.14008	0.130246	0.136005	0.159997	0.080728	0.076306	0.097462
ENSG00000198171.12	DDRGK1	protein_coding	0.292832	0.363123	0.309122	0.267456	0.212283	0.189309	0.185371	0.243795	0.239273	0.277427	0.232053	0.264739	0.308721	0.289796	0.265459	0.232769	0.1801	0.231817	0.221062	0.248521	0.245282	0.213854	0.245585	0.342457
ENSG00000125877.12	ITPA	protein_coding	0.201486	0.244146	0.232603	0.217686	0.171906	0.165902	0.150856	0.186453	0.189205	0.186602	0.211994	0.198374	0.249535	0.183206	0.184415	0.178717	0.184508	0.154515	0.148869	0.20236	0.156872	0.183958	0.258169	0.224575
ENSG00000088836.12	SLC4A11	protein_coding	0.006249	0.014448	0.016842	0.021326	0.024988	0.008397	0.007535	0.025498	0.016311	0.015283	0.022265	0.01168	0.028634	0.01329	0.016152	0.01667	0.019051	0.020542	0.015162	0.012818	0.016285	0.021701	0.016836	0.025318
ENSG00000088854.12	C20orf194	protein_coding	0.032587	0.044615	0.043239	0.043948	0.034003	0.027556	0.023903	0.026083	0.024372	0.019039	0.015968	0.024362	0.044406	0.039554	0.032283	0.029476	0.029777	0.025208	0.026938	0.032027	0.024109	0.017191	0.016159	0.031099
ENSG00000088812.17	ATRN	protein_coding	0.075664	0.097934	0.093105	0.099162	0.078782	0.057621	0.047487	0.040843	0.051015	0.049257	0.046532	0.068849	0.102456	0.090378	0.078342	0.074775	0.058004	0.048307	0.04566	0.051639	0.052935	0.051833	0.065507	0.080944
ENSG00000125861.14	GFRA4	protein_coding	0	0	0	0	0	0	0.003684	0	0	0	0	0	0	0	0	0	0	0	0	0	0	0	0	0
ENSG00000149451.17	ADAM33	protein_coding	0	0	0.002418	0	0	0	0	0	0	0	0.001075	0	0	0	0	0	0.001242	0	0	0	0	0.001343	0	0
ENSG00000088827.12	SIGLEC1	protein_coding	0	0	2e-6	0	7.76e-4	0	1e-6	0	0	7.73e-4	1e-6	0	9.82e-4	0	0	0	0	7.95e-4	0	7.9e-4	2e-6	0	0	0
ENSG00000132622.10	HSPA12B	protein_coding	0.002134	0.002127	0.00295	0.002791	8.7e-4	0.004172	0.002246	5.99e-4	7.47e-4	0.001696	7.79e-4	0.002239	0.00214	0.001719	0.002912	0.003855	9.22e-4	8.42e-4	0.003406	1e-6	0.004544	9.6e-4	0	0.005004
ENSG00000101220.17	C20orf27	protein_coding	0.096234	0.095697	0.095779	0.113305	0.086467	0.084659	0.067404	0.070947	0.064382	0.067479	0.080546	0.062781	0.11241	0.114333	0.073514	0.071665	0.074802	0.070087	0.064331	0.093312	0.067461	0.091138	0.081134	0.099695
ENSG00000101222.12	SPEF1	protein_coding	0.045771	0.084265	0.067722	0.048436	0.045849	0.037388	0.046142	0.027066	0.029668	0.042064	0.041713	0.030324	0.043018	0.059497	0.028112	0.029729	0.01959	0.041493	0.031178	0.021715	0.052711	0.020317	0.051048	0.041655
ENSG00000101224.17	CDC25B	protein_coding	0.160011	0.182521	0.170486	0.165541	0.131792	0.114381	0.115061	0.086764	0.088931	0.080659	0.111135	0.12866	0.177062	0.149265	0.137898	0.156908	0.138841	0.11023	0.087763	0.094186	0.090023	0.089235	0.093709	0.186891
ENSG00000275491.1	LINC01730	lincRNA	0.029727	0.052271	0.059499	0.043422	0.033155	0.017593	0.01855	0.024648	0.023567	0.018786	0.026623	0.041014	0.065289	0.034536	0.036626	0.011555	0.016686	0.024218	0.017877	0.008177	0	0.006548	0.019845	0.030316
ENSG00000274949.1	RP5-1009E24.9	processed_transcript	0.011552	0.025911	0.012414	0.023313	0.033886	0.005842	0.011584	0.009692	0.016177	0.009134	0.007183	0.004501	0.011113	0.007309	0.020762	0.011528	0.014309	0.015	0.015447	0.006939	0.009185	0.008005	0.008484	0.01572
ENSG00000125843.10	AP5S1	protein_coding	0.156752	0.264286	0.24574	0.214989	0.162778	0.198281	0.246998	0.201072	0.205702	0.21481	0.219342	0.225039	0.207633	0.210209	0.225127	0.171384	0.15245	0.247237	0.226478	0.235347	0.193148	0.226085	0.256662	0.222444
ENSG00000088888.17	MAVS	protein_coding	0.10098	0.137042	0.098027	0.116015	0.101519	0.072446	0.062236	0.052718	0.046519	0.046998	0.051529	0.098147	0.110045	0.08625	0.096423	0.074396	0.079542	0.082135	0.054023	0.067541	0.062772	0.074098	0.091875	0.133274
ENSG00000229539.1	RP11-119B16.2	antisense	0.658559	1.317815	1.091762	0.988485	1.094094	1.120085	1.201801	0.71254	0.881056	0.605069	0.889672	1.173715	0.95953599999999994	0.991191	0.973814	0.971359	1.340414	0.827617	0.804355	0.892046	0.840393	0.816692	0.623591	1.146513
ENSG00000125779.21	PANK2	protein_coding	0.565306	0.691125	0.643284	0.584451	0.511249	0.496878	0.513841	0.531002	0.506861	0.504115	0.48835	0.495004	0.689591	0.579986	0.529663	0.476464	0.395914	0.425818	0.535895	0.582865	0.504466	0.481927	0.573752	0.580422
ENSG00000275582.1	RP4-681N20.5	antisense	0	0	0	0	0	0	0	0.017717	0	0.008122	0	0	0	0	0	0	0	0	0	0	0	0.009657	0	0
ENSG00000101236.16	RNF24	protein_coding	0.016181	0.02465	0.021249	0.019161	0.015836	0.013219	0.016929	0.045251	0.040339	0.037488	0.023119	0.01358	0.029193	0.019657	0.016544	0.018171	0.015057	0.014683	0.025015	0.07188	0.048394	0.032643	0.023754	0.016024
ENSG00000205300.3	RP11-352D3.2	lincRNA	0.002657	0	0.003549	0	0	0	0	0	0	0	0	0	0	0	0	0	0	0	0	0	0	0	0	0
ENSG00000088826.17	SMOX	protein_coding	0.006226	0.006163	0.005691	0.005849	0.004697	0.003441	0.006101	0.007846	0.006322	0.004931	0.003933	0.003717	0.004467	0.005014	0.0057	0.004835	0.004521	0.002901	0.004473	0.01079	0.009092	0.004725	0.002896	0.00743
ENSG00000230176.2	LINC01433	antisense	0.004795	0.007408	0	0.009703	0.01746	0	0	0.025338	0.020791	0	0	0.005317	0	0.005662	0	0.007032	0	0	0.012978	0.011873	0	0	0.007211	0.006812
ENSG00000171873.7	ADRA1D	protein_coding	2e-6	3.49e-4	0	2e-6	0	5.35e-4	5.61e-4	0.001743	0.002145	0.002392	5.81e-4	0.001001	2e-6	2e-6	6.34e-4	0	0	1e-6	6.69e-4	0.003073	0.004816	0.002837	0.00224	2e-6
ENSG00000236387.1	RP11-307O10.1	lincRNA	0	0	0	0	0	0	0	0	0	0	0	0	0	0	0	0	0	0	0	0	0	0	0	0
ENSG00000238282.1	RP5-1164C1.2	lincRNA	2.58e-4	1e-6	0.001377	5.21e-4	0	3.06e-4	0.002607	0.001821	0.001958	0.001194	6.13e-4	2.86e-4	3.97e-4	0.00122	3.62e-4	0.001124	0.001063	0.001605	6e-6	0.001277	0.001686	0	0.001115	7.35e-4
ENSG00000171867.16	PRNP	protein_coding	0.107886	0.147026	0.121583	0.11899	0.084277	0.126825	0.283186	0.285829	0.258894	0.179955	0.142409	0.089138	0.118876	0.103112	0.125259	0.078281	0.096419	0.15538	0.260318	0.326015	0.27026	0.174611	0.137965	0.106867
ENSG00000171864.4	PRND	protein_coding	0	0	0	0	0	0	0	0	0	0	0	0	0	0	0	0	0	0	0	0	0	0	0	0
ENSG00000180259.9	PRNT	protein_coding	0	0	0	0	0	0	0	0	0	0	0	0	0.002136	0	0	0.002035	0	0	0	0.001719	0	0	0	0
ENSG00000231071.1	RP5-1068H6.1	processed_pseudogene	0	0	0	0	0	0	0	0	0	0	0	0	0	0	0	0	0	0	0	0	0	0	0	0
ENSG00000101265.15	RASSF2	protein_coding	0.005545	0.012387	0.006897	0.011401	0.011253	0.006149	0.009289	0.010226	0.00948	0.006979	0.004964	0.009101	0.012398	0.012248	0.008552	0.008953	0.009277	0.007281	0.009187	0.00483	0.007368	0.007288	0.008743	0.012899
ENSG00000089057.14	SLC23A2	protein_coding	0.473854	0.613608	0.585092	0.623217	0.512839	0.483595	0.502957	0.586645	0.828177	1.107322	1.042514	0.400679	0.686915	0.543283	0.534224	0.493062	0.437446	0.497633	0.514773	0.761056	0.880809	1.076852	1.261916	0.525949
ENSG00000277425.1	RP5-1116H23.3	lincRNA	0.034431	0.021253	0.018411	0.013944	0	0	0	0.018186	0.007464	0.008337	0	0.009339	0.010585	0.024385	0.009691	0	0.018919	0.008594	0.00932	0.008528	0.022482	0.009914	0.010372	0.019551
ENSG00000089063.14	TMEM230	protein_coding	0.118836	0.162379	0.158577	0.171974	0.134787	0.130471	0.105783	0.076159	0.063103	0.062884	0.070399	0.104791	0.165944	0.134755	0.14831	0.14659	0.113547	0.110508	0.111759	0.073187	0.066923	0.061981	0.086498	0.141388
ENSG00000132646.10	PCNA	protein_coding	0.560947	0.785359	0.797394	0.747425	0.613165	0.691724	0.771538	0.607279	0.596783	0.541436	0.47221	0.637546	0.588604	0.627187	0.662446	0.656777	0.608726	0.662537	0.578889	0.635066	0.604247	0.500509	0.599253	0.611906
ENSG00000101290.13	CDS2	protein_coding	0.045946	0.069563	0.068307	0.070888	0.053117	0.050224	0.047909	0.041145	0.037382	0.032753	0.030909	0.04097	0.075407	0.059156	0.057791	0.061739	0.039903	0.044552	0.046298	0.053509	0.040377	0.036539	0.029648	0.053511
ENSG00000101292.7	PROKR2	protein_coding	0.007448	0.001252	0.0072	0.005703	0.003675	0.006245	0.002362	0.001837	0.002307	0	0.003747	0.003457	0.004106	0.014833	0.005131	0.00462	0.001458	0.002624	0.008068	0.004032	0.008825	0.001511	0.004709	0.00299
ENSG00000226995.7	LINC00658	lincRNA	0.001453	0.002015	0.002615	0.002408	0.00174	0.001373	0.001856	0.002775	0.001802	0.001397	3.5e-4	0.002595	0.001447	0.002013	0.002645	0.002623	0.00175	9.59e-4	0.002662	0.002777	9.52e-4	0.001349	0.002062	0.001233
ENSG00000230563.2	RP5-828H9.1	lincRNA	0	0	0	0	0	0	0	0	0	0	0	0.004081	0	0	0	0	0	0.004228	0	0	0	0	0.005096	0.005142
ENSG00000205181.5	LINC00654	lincRNA	0	0.013009	0	0.004638	0.0057	0	0	0.003684	0.009947	0	0	0.004708	0	0.007694	0	0	0	0	0.020691	0.011356	0	0	0	0
ENSG00000266908.1	RP5-1022P6.7	lincRNA	0	0.002777	0	0.003635	0	0.004262	0	0	0	0	0	0	0	0.004245	0	0	0	0	0	0	0	0	0	0
ENSG00000225640.1	LINC01729	lincRNA	0	0.005163	0	0	0	0.007927	0.015047	0	0.007249	0.008097	0	0	0.010279	0.015788	0	0	0	0.008344	0.009051	0.008281	0.010916	0	0	0
ENSG00000235820.1	RP5-1022P6.5	antisense	0	0	0	0	0	0	0	0	0	0	0	0	0	0	0	0	0	0	0	0	0	0	0	0
ENSG00000125772.12	GPCPD1	protein_coding	0.129539	0.161597	0.190227	0.215045	0.203184	0.171402	0.16426	0.160899	0.181069	0.158192	0.180581	0.121355	0.182621	0.157467	0.165167	0.208515	0.175537	0.156025	0.154709	0.187173	0.173858	0.158617	0.223824	0.156321
ENSG00000171984.14	C20orf196	protein_coding	0.036646	0.057881	0.051446	0.055078	0.042459	0.030319	0.031725	0.034217	0.037906	0.036051	0.044523	0.041212	0.055861	0.047187	0.04105	0.045393	0.034894	0.027728	0.030438	0.03737	0.035085	0.040771	0.061065	0.047511
ENSG00000089199.9	CHGB	protein_coding	0.011734	0.025196	0.035494	0.048280000000000003	0.047021	0.043192	0.053265	0.075097	0.093017	0.04848	0.031011	0.015214	0.021165	0.021433	0.054094	0.068686	0.036628	0.057334	0.05515	0.08391	0.064875	0.040429	0.054378	0.040311
ENSG00000089195.14	TRMT6	protein_coding	0.132017	0.156352	0.158921	0.156903	0.154828	0.14292	0.182961	0.215407	0.217958	0.234751	0.194715	0.133852	0.11443300000000001	0.147644	0.168379	0.17156	0.152447	0.138489	0.168648	0.202739	0.191322	0.18331	0.226858	0.165744
ENSG00000125885.13	MCM8	protein_coding	0.19852	0.277505	0.269979	0.263265	0.240954	0.200066	0.210116	0.224755	0.264795	0.234677	0.237053	0.200596	0.289033	0.231254	0.255813	0.252199	0.210742	0.192974	0.206156	0.250882	0.256316	0.233266	0.264457	0.261302
ENSG00000278719.1	MCM8-AS1	antisense	0.01129	0.012764	0.019712	0.01668	0.003165	0.014429	0.006828	0.018373	0.013181	0.00842	0.014443	0.004821	0.012019	0.008211	0.010986	0.012721	0.010721	0.007571	0.010575	0.015046	0.012764	0.01622	0.011718	0.004941
ENSG00000088766.11	CRLS1	protein_coding	0.34779	0.409677	0.412697	0.414151	0.322779	0.284925	0.359317	0.455749	0.526808	0.537603	0.512486	0.292987	0.479579	0.380447	0.385504	0.337372	0.278223	0.286438	0.354103	0.547019	0.53102	0.455989	0.635775	0.412516
ENSG00000125872.7	LRRN4	protein_coding	0.001951	0	0.001302	9.86e-4	0	0	0	0	0.002115	0	0	0.002165	0.0015	0.001153	0	0	0	0.002429	0	0	0	0	0	0
ENSG00000101311.15	FERMT1	protein_coding	5.25e-4	5.63e-4	0.001441	8.05e-4	3.43e-4	0.001006	0.001864	0.00416	0.003591	0.002638	0.001367	9.28e-4	0.001615	3.32e-4	0.001617	0.001153	7.65e-4	7.14e-4	0.004973	0.004693	0.003857	0.00204	8.32e-4	0.002633
ENSG00000271565.1	RP4-775C13.2	processed_pseudogene	0	0	0	0	0	0	0	0	0	0	0	0	0	0	0	0	0	0	0	0	0	0	0	0
ENSG00000229876.1	CASC20	lincRNA	0.010478	0.015155	0.012133	0.018628	0.017833	0.008555	0.016305	0.009291	0.008632	0.00851	0.007999	0.013689	0.018248	0.020026	0.017768	0.014405	0.020334	0.014146	0.015842	0.009468	0.011214	0.005841	0.010996	0.018726
ENSG00000228482.1	LINC01713	lincRNA	0.002734	0	0	0	0	0	0	0	0	0	0	0	0	0	0	0	0	0	0	0	0	0	0	0
ENSG00000125845.6	BMP2	protein_coding	0.021353	0.050844	0.036861	0.052195	0.034303	0.023664	0.03621	0.05407	0.060306	0.044343	0.052304	0.039537	0.04774	0.049342	0.036025	0.033262	0.024401	0.034031	0.042205	0.064265	0.058193	0.056551	0.063731	0.05356
ENSG00000232271.1	RP4-764O22.1	lincRNA	0.001271	0.001118	0.001732	0.001797	8.92e-4	0.002285	0.001833	0.001216	9.76e-4	0.001546	0.0011	0.001442	0.001694	0.002886	8.12e-4	0.00171	0.00141	0.003552	0.003113	0.002857	8.52e-4	0.002552	0.00195	6.73e-4
ENSG00000228888.1	LINC01428	lincRNA	0	2.75e-4	6.32e-4	5.98e-4	2.88e-4	8.42e-4	2.66e-4	7.55e-4	0.001412	0.001147	5.62e-4	9.2e-4	9.1e-4	5.6e-4	0.001164	5.2e-4	1.62e-4	4.42e-4	4.8e-4	7.32e-4	5.8e-4	0.00153	0.001242	0.001179
ENSG00000238102.1	RP11-19D2.1	lincRNA	0	0	0	0	0	0.010696	0.01016	0.007941	0	0.01095	0	0.010001	0	0	0	0.013255	0	0	0	0.011179	0.014732	0.029836	0.013616	0
ENSG00000261249.1	LINC01751	lincRNA	0	0	0.003299	0	0	0	0	0	0	0	0	0	0	0	0	0	0	0	0	0	0	0	0	0
ENSG00000224711.1	LINC01706	lincRNA	0.001915	0.002469	0.003408	0.004514	0.005432	0.002271	0.002867	0.00225	0.002767	0.003865	0.001518	0.002833	0.002944	0.003018	0.003638	0.003798	0.00175	0.001631	0.001727	0.003159	0.007293	0.003667	0.001913	9.08e-4
ENSG00000101323.4	HAO1	protein_coding	0.002465	0.001547	0.00356	0.002706	0.001366	0.002119	9.85e-4	7.84e-4	4.93e-4	8.14e-4	0.001056	0.002246	0.002056	0.001328	0.001905	0.00263	0.003402	0.002818	0.001804	0.00139	7.42e-4	3.37e-4	6.66e-4	0.003852
ENSG00000125827.8	TMX4	protein_coding	0.250335	0.317564	0.313647	0.35509	0.284011	0.204167	0.247503	0.266419	0.256262	0.247913	0.208952	0.199757	0.325981	0.327055	0.282449	0.293819	0.25015	0.22634	0.303136	0.305481	0.275318	0.21551	0.248044	0.256537
ENSG00000229766.6	RP5-971N18.3	antisense	5.93e-4	0.005728	0.005648	0.005343	0.00257	0.003136	0.00297	0.004196	6.42e-4	1e-6	6.28e-4	0.002348	0.003253	0.00375	0.004865	0.002324	0.007252	0.002902	0.005008	0.002618	0.003453	7.6e-4	7.93e-4	0.003009
ENSG00000182621.17	PLCB1	protein_coding	0.047912	0.056881	0.060368	0.069189	0.059187	0.042742	0.049057	0.049735	0.054239	0.050147	0.040249	0.060002	0.070452	0.069164	0.06768	0.069489	0.062808	0.053963	0.059019	0.057088	0.069586	0.047505	0.045877	0.076583
ENSG00000225479.1	PLCB1-IT1	sense_intronic	0.025545000000000002	0	0.033537	0	0.021558	0.021610999999999998	0.05854	0.063399	0.064152	0.057012	0.034334	0.069999	0.090197	0.03841	0.094897	0.074087	0.098103	0.070188	0.080225	0.052236	0.090575	0.054468	0.03323	0.085459
ENSG00000101333.16	PLCB4	protein_coding	6.8e-4	8.1e-4	7.68e-4	7.8e-4	8.15e-4	9.12e-4	0.001183	7.54e-4	6.28e-4	0.001394	0.001245	6.54e-4	8.31e-4	9.25e-4	7.81e-4	6.83e-4	0.001055	7.34e-4	8.82e-4	8.08e-4	0.001057	0.001374	8.8e-4	9.66e-4
ENSG00000225988.1	LAMP5-AS1	antisense	0	0.001026	0.001771	0	0.003223	0	0	0	0	0	0	0	0	0.003135	0.001864	0	0	0.001652	0	0	0	0	0	0
ENSG00000125869.9	LAMP5	protein_coding	0	0.001853	0.001198	0	0	0	0	0	0	0	0.001149	0	0.001488	0	0	0	0	0	0.00108	0	0	0	0	0
ENSG00000101349.16	PAK5	protein_coding	0.004161	0.004937	0.004929	0.005617	0.004406	0.003729	0.003143	0.003894	0.00572	0.004373	0.003722	0.006142	0.005965	0.006252	0.006371	0.004748	0.004344	0.004271	0.003754	0.003629	0.007874	0.005587	0.005643	0.00688
ENSG00000232738.1	RP5-986I17.2	antisense	0	0	0	0	0	0	0	0	0	0	0	0	0	0	0	0	0	0	0	0	0	0	0	0
ENSG00000243961.2	RP5-839B4.8	lincRNA	0	0	0	0	0	0	0	0	0	0	0	0	0	0	0	0	0	0	0	0	0	0	0	0
ENSG00000132623.15	ANKEF1	protein_coding	0.030498	0.033785	0.029452	0.035923	0.041021	0.029415	0.031658	0.029711	0.027283	0.01728	0.018961	0.039105	0.03306	0.032797	0.035659	0.026552	0.028629	0.029501	0.032448	0.034612	0.02126	0.015155	0.017582	0.041702
ENSG00000227906.7	SNAP25-AS1	antisense	0.00289	0.004041	0.004226	0.005114	0.004458	0.003525	0.003327	0.002947	0.002847	0.002225	0.002125	0.00289	0.004113	0.004178	0.004382	0.004345	0.004488	0.003699	0.002778	0.002881	0.003512	0.001526	0.002358	0.004181
ENSG00000230506.1	RP11-416N4.4	lincRNA	0	0	0	0	0	0	0	0	0	0	0	0	0	0	0	0	0	0	0	0	0	0	0	0
ENSG00000232448.1	RP11-416N4.1	lincRNA	0	0	0	0	0	0	0	0	0	0	0	0	0	0	0	0	0	0	0	0	0	0	0	0
ENSG00000132639.12	SNAP25	protein_coding	0.093982	0.116308	0.125022	0.134576	0.12018	0.096538	0.120056	0.100255	0.083468	0.065969	0.049645	0.06844	0.113051	0.128022	0.135948	0.127264	0.119432	0.118252	0.130206	0.111701	0.093507	0.055539	0.058358	0.091112
ENSG00000125863.18	MKKS	protein_coding	0.111466	0.156439	0.150111	0.151939	0.107089	0.05849	0.066296	0.070112	0.081364	0.093501	0.103515	0.137915	0.172026	0.147487	0.143161	0.128743	0.083167	0.066911	0.082371	0.081828	0.07815	0.082838	0.142684	0.15386
ENSG00000149346.14	SLX4IP	protein_coding	0.027508	0.035872	0.033298	0.039606	0.030996	0.023487	0.023379	0.020667	0.019626	0.022984	0.025302	0.028632	0.041993	0.037664	0.034361	0.035373	0.027887	0.026734	0.02538	0.024658	0.021324	0.02278	0.032507	0.034228
ENSG00000101384.11	JAG1	protein_coding	0.038402	0.043622	0.047152	0.044895	0.047498	0.039347	0.041546	0.033315	0.040029	0.027298	0.02025	0.018353	0.041372	0.030684	0.047164	0.025466	0.030568	0.039461	0.033986	0.037626	0.043026	0.024383	0.020405	0.025983
ENSG00000270792.5	RP11-103J8.1	antisense	0.0022	0.003597	0.003349	0.003507	0.003077	0.002641	0.002829	0.002615	0.002173	0.001684	0.0016	0.001944	0.003956	0.003137	0.003739	0.004345	0.003751	0.002363	0.002674	0.002496	0.002067	0.00193	0.001837	0.002815
ENSG00000224961.1	LINC01752	lincRNA	0	0	0	0	0	0.016925	0	0	0	0	0	0	0	0	0	0	0	0	0	0	0	0	0	0
ENSG00000234900.1	RP1-278O22.2	lincRNA	0	0	0	0	0	0	0	0	0.001171	0	0	0.001198	0	0	0	0	0	0	0	0	0	0	0	0
ENSG00000232900.1	RP4-697P8.3	lincRNA	0	2.92e-4	0	0	3.83e-4	0	4.14e-4	0	0	4.57e-4	4.48e-4	0	5.8e-4	0	0	0	0	0	0	0	6.16e-4	0	0	0
ENSG00000125899.7	C20orf187	lincRNA	0	0	0	0	0	0	0	0	0	0	0	0	0	0	0	0	0	0	0	0	0	0	0	0
ENSG00000230990.1	RP4-734C18.1	lincRNA	1.9e-4	0	0	4.74e-4	0	0	2.13e-4	3.34e-4	4.11e-4	4.59e-4	2.25e-4	1.18e-4	0	2e-6	2.66e-4	0	0	0	2.56e-4	4.69e-4	6.19e-4	0	2.84e-4	2.7e-4
ENSG00000282478.1	RP5-1128N12.3	lincRNA	0	0	0	0	0	0	0	0	0	0	0	0	0	0	0	0	0	0	0	0	0.00413	0	0	0
ENSG00000228422.3	LINC00687	lincRNA	3.63e-4	5.62e-4	0	7.34e-4	0	2.16e-4	0	4.81e-4	3.94e-4	0	0.001079	0	2.79e-4	0	5.11e-4	2.66e-4	0	4.52e-4	0	0	2.97e-4	2.61e-4	0	2.59e-4
ENSG00000132640.14	BTBD3	protein_coding	0.370296	0.498488	0.502315	0.529207	0.382544	0.305514	0.353829	0.446085	0.445445	0.352576	0.348212	0.273494	0.528024	0.487536	0.470546	0.485476	0.393967	0.371554	0.419104	0.469122	0.485024	0.339139	0.37408	0.342216
ENSG00000236526.1	RP4-742J24.2	antisense	0	0.006526	0.00939	0.004264	0.00171	0.001669	0	0.00124	0	0.001703	0.001671	0.00156	0.002163	0.001662	0.003953	0.004121	0.003858	0.001751	0	0.003481	0	0.004042	0.002117	0
ENSG00000235292.1	RP4-796I8.1	lincRNA	0	0	0	0	0	0	0	0	0	0	0	0	0	0	0	0	0	0	0	0	0	0	0	0
ENSG00000230437.1	RP11-102J14.1	lincRNA	0	0	0	0	0	0	0	0	0	0.001447	0	0	0	0	0.00168	0	0	0	0	0	0	0	0	0
ENSG00000233048.1	LINC01722	lincRNA	0.004238	0.006402	0.005852	0.008217	0.006925	0.00416	0.003307	0.003561	0.002535	0.003363	0.002257	0.0039	0.007416	0.008504	0.006672	0.006204	0.006812	0.00491	0.004745	0.005681	0.005581	0.002341	0.00219	0.003388
ENSG00000234265.1	LINC01723	lincRNA	0	0	0	0	0	0	0	0	0	0	0	0	0	0	0	0	0	0	0	0	0	0	0	0
ENSG00000172296.12	SPTLC3	protein_coding	0.054625	0.07076	0.081521	0.098633	0.090872	0.096478	0.116619	0.061447	0.036176	0.037618	0.034394	0.059349	0.065523	0.07154	0.092171	0.097926	0.095474	0.130106	0.118142	0.063469	0.045754	0.041116	0.035446	0.06554
ENSG00000101230.5	ISM1	protein_coding	0.20249	0.262166	0.256677	0.273468	0.200676	0.104341	0.060282	0.042734	0.040315	0.027819	0.022718	0.13097	0.272612	0.251092	0.218491	0.193821	0.153754	0.086277	0.058719	0.049136	0.031013	0.028283	0.030649	0.1725
ENSG00000226263.1	ISM1-AS1	antisense	0.007717	0.017867	0.010318	0.015631	0.028082	0.018295	0.026054	0	0.050189	0.018686	0.01141	0.008553	0	0.027323	0.021724	0.033987	0.042413	0.038535	0.010445	0	0	0	0.011631	0.021905
ENSG00000225956.1	RP5-1077I2.3	antisense	0.011772	0.009072	0	0.035813	0.02853	0.013948	0.039788	0.010351	0.012758	0	0.013972	0	0	0.041643	0	0	0	0.01472	0	0.029171	0	0	0.035594	0.016685
ENSG00000089123.15	TASP1	protein_coding	0.043945	0.052673	0.052271	0.058379	0.048722	0.033793	0.03875	0.035575	0.035228	0.039291	0.043042	0.040688	0.054976	0.053648	0.054148	0.052955	0.044027	0.039776	0.043697	0.046285	0.042385	0.03913	0.057358	0.05509
ENSG00000089048.14	ESF1	protein_coding	0.093835	0.11478	0.119271	0.112862	0.105379	0.073968	0.080851	0.078651	0.092808	0.102721	0.106924	0.095767	0.126832	0.108468	0.101718	0.100069	0.082073	0.08139	0.083141	0.099285	0.099723	0.097454	0.125542	0.102887
ENSG00000101247.17	NDUFAF5	protein_coding	0.322539	0.400195	0.371856	0.36294	0.324772	0.295703	0.310206	0.29644	0.351004	0.368872	0.423026	0.324248	0.382217	0.355977	0.358539	0.328496	0.302472	0.304421	0.300618	0.323661	0.386375	0.34432	0.401606	0.365168
ENSG00000101251.11	SEL1L2	protein_coding	6.06e-4	0.001139	6.94e-4	7e-4	8.42e-4	5.14e-4	3.89e-4	9.16e-4	1.89e-4	3.15e-4	4.11e-4	7.96e-4	5.33e-4	4.09e-4	6.08e-4	7.61e-4	4.78e-4	2.17e-4	2.34e-4	4.32e-4	1.41e-4	0	3.89e-4	3.7e-4
ENSG00000172264.16	MACROD2	protein_coding	0.012175	0.013746	0.014768	0.016845	0.013722	0.009281	0.010761	0.010918	0.009503	0.008787	0.008236	0.011611	0.018932	0.015693	0.015307	0.017389	0.014895	0.010795	0.012502	0.012276	0.012573	0.008728	0.009736	0.015239
ENSG00000125848.9	FLRT3	protein_coding	0.006376	0.014785	0.013106	0.016707	0.012784	0.006793	0.006614	0.020769	0.011467	0.008618	0.004183	0.00924	0.005831	0.017885	0.018783	0.015602	0.009981	0.005888	0.001479	0.017811	0.005724	0.01074	0.005426	0.003386
ENSG00000227927.2	MACROD2-IT1	sense_intronic	7.53e-4	0.00215	0.001087	0.001601	0.002129	0.002076	0.001966	0.002838	0.003844	4.46e-4	1.22e-4	5.54e-4	0.003085	0.003356	0.003199	0.008101	0.007438	0.003365	0.002033	0.004096	0.004484	3.44e-4	1.49e-4	7.63e-4
ENSG00000235914.1	MACROD2-AS1	antisense	0	0	0	0	1.81e-4	1e-6	0	0	3.06e-4	9e-6	1.7e-5	0	0	0	4.07e-4	0	1e-6	7.03e-4	0	0	0	0	0	8.04e-4
ENSG00000237832.1	RP5-974N19.1	antisense	0	0	0	0	0	0	0	0	0	0	0	0	0	0	0	0	0	0	0	0	0	0	0	0
ENSG00000225181.1	RP11-388K2.1	antisense	0	0	0	0	0	0	0	0	0	0	0	0	0	0	0	0	0	0	0	0	0	0	0	0
ENSG00000225622.1	PPIAP17	processed_pseudogene	0	0	0	0	0	0	0.025597	0	0	0	0	0	0	0	0	0	0	0	0	0	0	0	0	0
ENSG00000089177.18	KIF16B	protein_coding	0.121155	0.157629	0.151895	0.161164	0.132585	0.092864	0.101047	0.086121	0.115629	0.163601	0.183092	0.078239	0.188451	0.165575	0.157057	0.15616	0.131307	0.112324	0.110794	0.103125	0.146966	0.162088	0.224094	0.104603
ENSG00000273998.1	RP4-777L9.2	lincRNA	0.030976	0.014797	0.005202	0.011621	0.009299	0.013623	0.012915	0.023615	0.00484	0.004638	0.016678	0.012743	0	0.022617	0.016156	0.016845	0.021025	0.004773	0.025912	0.014223	0	0.024494	0.005755	0.006234
ENSG00000228809.2	RP4-705D16.3	processed_transcript	0.002471	0.005579	0.007742	0.014576	0.005842	0.004753	0.0036	0.007771	0.00695	0.003047	0.004003	0.001853	0.002536	0.002975	0.001153	0.007233	0.002523	0.007173	0.005579	0.005951	0.004028	0.004605	0.004956	0.002376
ENSG00000125870.10	SNRPB2	protein_coding	0.233832	0.255964	0.268345	0.281083	0.269981	0.236806	0.242307	0.223737	0.259417	0.271151	0.271991	0.237993	0.251005	0.265861	0.219225	0.271024	0.23918	0.21756	0.230128	0.248804	0.243519	0.252919	0.278339	0.248482
ENSG00000125879.4	OTOR	protein_coding	6.06e-4	0	7.8e-4	0.001197	0	0.001405	6.65e-4	0	0.001927	0.001435	0	6.59e-4	0	7e-4	9.86e-4	0	8.12e-4	7.37e-4	8.02e-4	0	9.96e-4	8.51e-4	0	8.43e-4
ENSG00000236985.1	RP5-1195D24.1	lincRNA	0	0.00165	0	0	0	0	0	0	0	0	0	0	0	0	0	0	0	0	0	0	0	0	0	0
ENSG00000125851.9	PCSK2	protein_coding	4.86e-4	0.001394	0.001171	0.001247	0.001281	5.59e-4	8.27e-4	0.001217	0.001223	7.67e-4	6.14e-4	0.001495	6.81e-4	5.87e-4	9.07e-4	8.59e-4	0.001297	7.45e-4	0.00162	0.001123	0.001947	0.001165	0.001253	9.51e-4
ENSG00000125864.13	BFSP1	protein_coding	0.00672	0.018824	0.019359	0.019138	0.016386	0.019318	0.016693	0.017355	0.015353	0.016309	0.011077	0.011078	0.010953	0.011322	0.014789	0.016703	0.01868	0.019321	0.017563	0.015386	0.019076	0.016093	0.016013	0.015206
ENSG00000125868.15	DSTN	protein_coding	0.125117	0.194225	0.234695	0.313746	0.284367	0.275494	0.296238	0.189269	0.212364	0.176037	0.123864	0.107527	0.172615	0.19602	0.248862	0.282967	0.265209	0.319824	0.308403	0.222221	0.213284	0.171763	0.152042	0.133296
ENSG00000125844.15	RRBP1	protein_coding	0.083583	0.119765	0.121341	0.124283	0.106494	0.103787	0.120911	0.12756	0.134122	0.117429	0.099668	0.076751	0.11541	0.092184	0.110186	0.101394	0.094746	0.118061	0.126292	0.162873	0.146357	0.115189	0.119948	0.124956
ENSG00000125888.14	BANF2	protein_coding	6.06e-4	4.69e-4	4.05e-4	0	3.68e-4	0	6.81e-4	0	6.57e-4	0	0	0	0	0	4.26e-4	0	0	0	0	3.75e-4	4.95e-4	0	0	0
ENSG00000233625.1	RP5-905G11.3	lincRNA	0	0	0	0	0	0	0	0	0	0	0	0	0	0	0	0	0	0	0	0	0	0	0	0
ENSG00000089006.16	SNX5	protein_coding	0.680472	0.827228	0.799673	0.824795	0.657654	0.628036	0.606751	0.579013	0.681915	0.778567	0.889193	0.609237	0.891626	0.748207	0.754792	0.703529	0.646806	0.652488	0.59745	0.667824	0.683592	0.764551	0.985051	0.736628
ENSG00000125850.10	OVOL2	protein_coding	0.008055	0.008839	0.011667	0.00936	0.007683	0.007787	0.006344	0.007269	0.008115	0.012392	0.010723	0.009103	0.007069	0.010547	0.006992	0.007847	0.005598	0.009393	0.005576	0.006	0.006162	0.008159	0.013593	0.008754
ENSG00000125871.13	MGME1	protein_coding	0.423265	0.527447	0.517866	0.476423	0.381327	0.378792	0.313107	0.31832	0.3258	0.399877	0.492412	0.341178	0.58601	0.470702	0.409748	0.398961	0.321205	0.306658	0.289286	0.309862	0.329238	0.396176	0.581956	0.408525
ENSG00000229262.1	RP4-726N1.2	antisense	0	8.72e-4	0	0.002278	0	0.001337	0.001266	0.001987	0.002444	0.00273	0	0	0	0	0	0	0	0.001403	0	0	0.00184	0.001619	0	0.001603
ENSG00000232838.3	PET117	protein_coding	0.158954	0.185611	0.130727	0.135918	0.050345	0.120971	0.160467	0.105495	0.11997	0.134254	0.191864	0.177147	0.134392	0.131902	0.081784	0.090831	0.066007	0.099318	0.121925	0.128679	0.131459	0.18571	0.131644	0.145671
ENSG00000149474.13	KAT14	protein_coding	0.084963	0.102652	0.109089	0.101325	0.080532	0.061565	0.051708	0.052236	0.056262	0.067751	0.079516	0.086619	0.111187	0.09096	0.097415	0.082882	0.068191	0.052474	0.052941	0.05663	0.055614	0.073572	0.097108	0.096358
ENSG00000125846.15	ZNF133	protein_coding	0.379164	0.478861	0.481006	0.509918	0.380505	0.307117	0.283634	0.259904	0.301613	0.3058	0.309481	0.399488	0.511415	0.472394	0.463084	0.414645	0.333037	0.304165	0.292535	0.305766	0.322761	0.280072	0.398455	0.461935
ENSG00000237259.1	RP4-568F9.3	antisense	0	0	0	0	0	0	0	0	0	0	0	0	0	0.013375	0	0	0	0	0	0	0	0	0	0
ENSG00000230010.1	RP4-568F9.6	lincRNA	0.002439	0.003103	0.001862	0.005337	0.004284	0.002067	0.003143	0.003101	0.004845	9.31e-4	0.001345	0.002709	0.002144	0.004148	0.00352	0.003058	9.57e-4	0.002226	0.003083	0.004976	0.001825	0.002503	5.09e-4	0.001996
ENSG00000237282.3	LINC00851	antisense	0	0	0	0	0	0	0	0	0	0	0	0	0	0	0	0	0	0	0	0	0.009396	0	0	0
ENSG00000089091.16	DZANK1	protein_coding	0.039121	0.044058	0.043328	0.050328	0.040281	0.029638	0.029437	0.027272	0.026705	0.026471	0.029565	0.034015	0.048485	0.041449	0.040447	0.037074	0.0379	0.031518	0.030388	0.028664	0.027182	0.024135	0.039538	0.030579
ENSG00000132664.11	POLR3F	protein_coding	0.255892	0.327189	0.299779	0.27089	0.288637	0.241826	0.239321	0.219638	0.279322	0.240045	0.237608	0.248963	0.326801	0.297497	0.302102	0.254706	0.225716	0.191822	0.229532	0.24869	0.232458	0.269884	0.280094	0.26035
ENSG00000225419.1	RPL21P3	processed_pseudogene	0	0	0	0.091905	0.05459	0	0	0	0	0.027316	0.028833	0.124815	0	0	0.031896	0	0	0	0	0	0	0	0	0
ENSG00000089050.15	RBBP9	protein_coding	0.029621	0.043594	0.032175	0.027214	0.005252	0.014385	0.024162	0.023385	0.015732	0.029374	0.027388	0.042218	0.051034	0.03222	0.046927	0.023082	0.017511	0.018103	0.016029	0.022149	0.026599	0.015927	0.033965	0.028792
ENSG00000101310.14	SEC23B	protein_coding	0.080426	0.10772	0.106279	0.117145	0.102135	0.091216	0.083895	0.067103	0.079363	0.074453	0.084251	0.079807	0.134524	0.094361	0.104512	0.099759	0.091844	0.075167	0.079652	0.075333	0.071588	0.08598	0.101913	0.104003
ENSG00000232388.4	LINC00493	protein_coding	0.244094	0.394722	0.453341	0.382175	0.395849	0.386371	0.412844	0.358564	0.406723	0.299	0.309521	0.430616	0.295283	0.359405	0.427158	0.388052	0.233112	0.492481	0.172538	0.308483	0.587217	0.389483	0.357534	0.440193
ENSG00000125821.11	DTD1	protein_coding	0.043566	0.051518	0.048884	0.063065	0.047358	0.034574	0.037794	0.037164	0.03704	0.034967	0.039238	0.037753	0.053542	0.054778	0.055342	0.042436	0.041262	0.037624	0.039013	0.041419	0.035904	0.034	0.040363	0.04365
ENSG00000232136.2	DUXAP7	processed_pseudogene	0	0	0	0	0	0	0.022866	0	0	0	0	0	0	0	0	0	0	0	0	0	0	0	0	0
ENSG00000233993.1	RP11-379J5.5	antisense	0	0	0	3.4e-5	0	0	0	0	0	0	0	0	0	6.24e-4	0	0	0	0	0	0	0	0	0	0
ENSG00000179935.9	LINC00652	lincRNA	0	0.003507	0	0	0	0	0.002413	0	0	0.006065	0	0.002339	0	0.006259	0.00301	0	0	0.002655	0	0	0	0.006819	0.003348	0
ENSG00000149443.7	C20orf78	sense_overlapping	0	0	0	0	0	0	0	0	0	0	0	0	0	0	0	0	0	0	0	7.8e-4	0	0	0	0
ENSG00000274863.1	RP11-97N19.3	lincRNA	0	3.2e-5	9.01e-4	0.001151	4.63e-4	1.4e-5	5.12e-4	0.001436	7.41e-4	0.001105	8.12e-4	0.001261	3.5e-4	2.73e-4	9.6e-4	5.53e-4	0.001815	5.82e-4	9.26e-4	0.001128	0.001832	0.001558	0.001707	8.55e-4
ENSG00000185052.11	SLC24A3	protein_coding	9.06e-4	0.001584	0.001376	0.001297	0.001397	9.33e-4	0.001569	0.004063	0.008242	0.011508000000000001	0.013538	0.00242	0.001633	9.44e-4	0.00133	0.001724	0.001209	0.001433	0.0015	0.005752	0.011077	0.011936	0.016599	0.002939
ENSG00000235996.1	RP11-97N19.2	antisense	0	0	0	0	0	0	0	0	0	0	0	0	0	0	0	0	0	0	0	0	0	0	0	0
ENSG00000179447.2	RP5-1027G4.3	antisense	0	0	0	0	0	3.59e-4	6.9e-5	5.99e-4	0	0	0	0	0	0	0	0	0	0	0	0	4.94e-4	4.35e-4	9.07e-4	4.3e-4
ENSG00000232675.7	RP4-718D20.3	processed_transcript	0	0	0	0	0	0	0	0	0	0	0	0	0	0	0	0	0	0	0	0	0	0	0	0
ENSG00000233895.1	RP1-122P22.2	lincRNA	0.018957	0.030637	0.026357	0.030605	0.01889	0.012332	0.007536	0.006297	0.005333	0.008044	0.006153	0.021869	0.031889	0.028232	0.023845	0.017883	0.01957	0.011394	0.009982	0.006087	0.007629	0.007085	0.011057	0.022743
ENSG00000132669.12	RIN2	protein_coding	0.0159	0.022629	0.022156	0.01972	0.016938	0.014317	0.014288	0.013287	0.014189	0.014637	0.018586	0.019655	0.019619	0.018127	0.021245	0.012665	0.012055	0.010037	0.011461	0.017447	0.01142	0.010899	0.014708	0.02199
ENSG00000173418.11	NAA20	protein_coding	0.313323	0.410681	0.371815	0.390087	0.315307	0.293739	0.340611	0.370427	0.325707	0.301873	0.34755	0.358063	0.450223	0.362372	0.351553	0.370819	0.267256	0.307733	0.348116	0.4208	0.340592	0.316551	0.362003	0.400337
ENSG00000101343.14	CRNKL1	protein_coding	0.156206	0.1597	0.176399	0.148158	0.160021	0.168385	0.172554	0.19173	0.14628	0.157318	0.144358	0.155258	0.151218	0.15772	0.172308	0.15445	0.140858	0.135954	0.147289	0.16097	0.158249	0.153581	0.158612	0.171649
ENSG00000089101.17	CFAP61	protein_coding	5.06e-4	0.001049	4.13e-4	7.59e-4	0.001152	6.86e-4	8.38e-4	0.001107	0.001031	9.71e-4	5.98e-4	9.84e-4	0.001244	4.88e-4	6.4e-4	8.1e-4	7.08e-4	7.12e-4	8.43e-4	0.001283	6.07e-4	8.2e-4	7.57e-4	0.001184
ENSG00000241054.1	RP5-1002M8.4	antisense	0	0	0	0	0	0	0	0	0	0	0	0	0	0	0	0	0	0	0	0	0	0	0	0
ENSG00000225417.1	RP5-1178H5.2	antisense	0	0	0	0	0	0	0	0	0	0	0	0	0	0	0	0	0	0	0	0	0	0	0	0
ENSG00000243810.1	RP5-1096J16.1	antisense	0.001387	0.002237	0	0	0.003369	0	0	0	0	0	0.001647	0	0.002132	0	0	0	0.001902	0.003453	0	0.001797	0.004527	0	0	0
ENSG00000188559.13	RALGAPA2	protein_coding	0.119787	0.14855	0.154487	0.181701	0.150734	0.116461	0.165643	0.311732	0.440778	0.384485	0.247892	0.08413	0.174838	0.168522	0.158485	0.165214	0.146638	0.151469	0.185505	0.384552	0.540035	0.390119	0.295708	0.108543
ENSG00000270793.1	LLPHP1	processed_pseudogene	0	0	0	0	0	0	0	0	0	0	0	0	0	0	0	0	0	0	0	0	0	0	0	0
ENSG00000234104.1	RP5-1177M21.1	lincRNA	0	0	0	0	0	0	0	0	0	0	0	0	0	0	0	0	0	0	0	0	0	0	0	0
ENSG00000225127.2	LINC00237	lincRNA	0.001374	0.001063	0.003668	0.001388	0.001669	8.15e-4	0	0	0	0	0	7.62e-4	0	0	0	0	0.001018	0.00171	0	0	0	9.87e-4	0.00103	0.001954
ENSG00000283405.1	RP5-872K7.8	lincRNA	0	0	0	0	0	0	0	0	0	0	0	0	0	0	0	0	0	0	0	0	0	0	0	0
ENSG00000088970.15	KIZ	protein_coding	0.175291	0.232632	0.228568	0.253195	0.194586	0.169595	0.204914	0.241912	0.302626	0.295245	0.275601	0.169105	0.248126	0.207275	0.214216	0.212786	0.17994	0.192598	0.229672	0.276183	0.302134	0.276782	0.313191	0.201312
ENSG00000228604.3	RP5-872K7.7	antisense	0	0.001106	0	0.003367	0	0	0.001027	9.44e-4	0	1e-6	0.001465	0	0.00201	0.00108	0	0	0	0	0.001464	0.001131	0	0	0	0
ENSG00000232712.6	KIZ-AS1	antisense	0.001139	0.003749	0.00451	0.006357	0.002173	0.003609	0.003017	0.003299	0.003132	7.23e-4	0.002043	0.001439	0.002013	0.003484	0.003913	0.003201	0.006004	0.004404	0.004711	0.003446	0.001841	0.002423	0.002382	0.00226
ENSG00000088930.7	XRN2	protein_coding	0.202654	0.238218	0.232396	0.25937	0.224356	0.195775	0.218864	0.223561	0.233411	0.26539	0.281968	0.17975	0.291279	0.23513	0.249273	0.235439	0.203997	0.18848	0.243272	0.256541	0.243732	0.231039	0.304888	0.237113
ENSG00000125816.4	NKX2-4	protein_coding	0	0	0	0	0	0.043338	0	0	0	0	0	0	0	0	0	0	0	0	0	0	0	0	0	0
ENSG00000225280.6	RP11-227D2.3	antisense	0.016253	0.020921	0.00724	0.016447	0.01315	0.006423	0.024371	0.014312	0.052853	0.032799	0.051467	0.006007	0.024984	0	0	0	0.022317	0	0.029327	0.046955	0.028383	0.038977	0.048904	0
ENSG00000125820.5	NKX2-2	protein_coding	0	0.066562	0.055417	0.045594	0.072979	0.009259	0.01015	0.017155	0.047219	0	0.03565	0.009817	0.012864	0.078122	0.089559	0.026695	0.034883	0.025227	0	0.038873	0.031648	0	0.027428	0.034388
ENSG00000258197.1	NKX2-2-AS1	antisense	0	0	0	0	0	0	0	0	0	0.024118	0	0	0	0	0	0	0	0	0	0	0	0	0	0
ENSG00000233492.1	RP5-984P4.4	lincRNA	0	0	0	0	0	0	0	0	0	0	0	0	0	0	0	0	0	0	0	0	0	0	0	0
ENSG00000279082.3	LINC01727	lincRNA	0	3.98e-4	0.001716	2.6e-4	3.13e-4	0	2.89e-4	0	2.79e-4	0	3.06e-4	0	3.96e-4	3.04e-4	0	0	0	0	3.48e-4	0	0	0	0	0
ENSG00000280350.1	LINC01726	lincRNA	6.93e-4	4.29e-4	0.001764	4.19e-4	6.89e-4	6.7e-4	7.06e-4	0.001375	6.06e-4	8.62e-4	8.08e-4	0.001142	5.49e-4	8.08e-4	0.001737	0.001576	3.33e-4	7.92e-4	0.00105	3.33e-4	0.001221	6.02e-4	4.13e-4	7.82e-4
ENSG00000125813.13	PAX1	protein_coding	0	0	0	0	0	0	0	0	0	0	0	0	0	0	0	0	0	0	0	0	0	0	0	0
ENSG00000238034.1	RP5-1185K9.1	lincRNA	0	4.3e-4	0	5.61e-4	0	0	0	0	0	0	0	0	0	0	0	0	0	0	0	0	0	0	0	0
ENSG00000234435.2	LINC01432	lincRNA	0	4.84e-4	0	0	0	0	0	0	0	0	0	0	9.62e-4	0	0	0	0	7.79e-4	0	0	0	0	0	0
ENSG00000234862.1	RP5-1097P24.1	lincRNA	0	0	0	0	0	0	0	0	0	0	0	0	0	0.005999	0	0	0	0	0	0	0	0	0	0
ENSG00000225321.2	LINC01427	lincRNA	0	8e-6	0	0	0	0	0	0	2e-6	0	0	0	0	0	0	0	0	0	0	0	2e-6	0	1e-6	0
ENSG00000204684.3	RP5-1004I9.1	lincRNA	1.28e-4	1.97e-4	1.7e-4	0	1.57e-4	1.47e-4	0	0	0	0	0	1.41e-4	0	1.5e-4	3.63e-4	0	0	0	1.72e-4	0	0	0	0	1.81e-4
ENSG00000259974.2	LINC00261	lincRNA	8e-6	5e-6	9e-6	4.74e-4	8.45e-4	1e-5	8e-6	6e-6	2.1e-5	9e-6	2e-6	8e-6	8e-6	5e-6	1.3e-5	5e-6	2.2e-5	1.5e-5	9e-6	1.3e-5	2.6e-5	3e-6	4e-6	3e-6
ENSG00000283932.1	RP4-788L20.5	protein_coding	0.003962	0.009275	0.004256	0.006291	0.004162	0.003913	0.003481	0.003754	6.78e-4	0.00164	0.00168	0.001697	0.009603	0.003719	0.007598	0.005562	0.001931	0.001724	0.002373	0.004715	0.002313	3e-6	3e-6	0.003055
ENSG00000125798.14	FOXA2	protein_coding	0.035661	0.029296	0.034772	0.024689	0.037673	0.01378	0.009403	0.014217	0.009733	0	0.005909	0.016133	0.022029	0.027819	0.020849	0.012705	0.006335	0.012571	0.011044	0.018063	0.007631	0.035186	0.006641	0
ENSG00000237396.1	LINC01384	lincRNA	0	0	0	0	0	0	0	0	0	0	0	0	0	0	0	0	0	0	0	0	0	0	0	0
ENSG00000230400.2	LINC01747	lincRNA	0	0	0.001032	0	0	0	0	0	0	9.27e-4	0	0	0	0	0.004304	0.001124	0	0	0	9.48e-4	0.001255	0.001101	0	0
ENSG00000283072.1	RP11-359G22.4	lincRNA	0.001418	1.83e-4	5.7e-4	8.55e-4	2.86e-4	1.5e-5	4.86e-4	3.71e-4	0	0	2.52e-4	7.34e-4	0	2.49e-4	1.7e-5	9.27e-4	3e-6	0	0	7.83e-4	0	0	0	3e-4
ENSG00000228935.1	RP11-189G24.2	processed_pseudogene	0	0	0	0	0	0	0	0	0	0	0	0	0	0	0	0	0	0	0	0	0	0	0	0
ENSG00000230492.1	RP4-753D10.5	antisense	6.25e-4	4.84e-4	0	0	0	0.001483	7.02e-4	0.001102	0	0	0	0	0	7.39e-4	8.79e-4	9.16e-4	8.57e-4	0	0	7.74e-4	0.003058	0	0	0
ENSG00000234646.6	RP4-753D10.3	sense_overlapping	0	0.002635	0	0	0.004139	0.00202	0	0	0.003694	0.002063	0.002024	0	0.00262	0.004026	0.004979	0	0	0	0	0	0.002781	0	0	0
ENSG00000125810.9	CD93	protein_coding	0	0	0	0	0	0	0	0	0	0	0	0	0	0	0	0	0	0	0	0	0	0	0	0
ENSG00000233746.1	LINC00656	lincRNA	0	0	0	0	0	0	0.001951	0	0	0	0	0	0	0	0	0	0	0	0	0	0	0	0	0
ENSG00000275179.1	RP4-737E23.7	lincRNA	0.003366	0	0.002379	0.001799	0	0.002076	0	0.001612	0.003895	0	0.002116	0	0.002739	0	0.002504	0	0	0	0	0	0.00319	0	0.002738	0.002134
ENSG00000230387.2	RP4-737E23.2	lincRNA	0	0	0	0	0	0	0	0	0	0	0	0	0	0	0	0	0	0	0	0	0	0	0	0
ENSG00000277901.1	RP5-851M4.1	lincRNA	0.012207	0.030666	0.04418	0.006172	0.040763	0.018095	0.020579	0.0242	0.01985	0.011088	0.018123	0.010156	0.04223	0.036052	0.025745	0.004473	0.009109	0.030419	0.020648	0.022666	0.014946	0.035102	0.018333	0.008675
ENSG00000234832.1	RP3-322G13.7	antisense	0.108971	0.173021	0.161291	0.172726	0.18597	0.132716	0.158877	0.153102	0.178791	0.192603	0.164406	0.075141	0.149434	0.170486	0.190477	0.172676	0.149526	0.227502	0.139483	0.138533	0.100963	0.165137	0.132679	0.090533
ENSG00000132661.3	NXT1	protein_coding	0.266946	0.30033	0.238505	0.27792	0.248601	0.292482	0.325865	0.26731	0.298572	0.249999	0.275048	0.154422	0.279768	0.223511	0.204983	0.308098	0.175562	0.230016	0.309289	0.262706	0.192575	0.344116	0.315696	0.241496
ENSG00000232645.5	LINC01431	lincRNA	0.058705	0.140702	0.118504	0.106786	0.166401	0.071742	0.100561	0.039358	0.092334	0.083076	0.06983	0.097757	0.033127	0.159521	0.119063	0.135061	0.113931	0.097002	0.034454	0.055034	0.033662	0.030151	0.0148	0.069523
ENSG00000125812.15	GZF1	protein_coding	0.224464	0.362476	0.522535	0.596197	0.507905	0.396137	0.377439	0.263746	0.3863	0.387025	0.359064	0.332682	0.299075	0.363224	0.50499	0.54147	0.438741	0.412949	0.380511	0.345074	0.320127	0.333451	0.339276	0.370053
ENSG00000125814.17	NAPB	protein_coding	0.117672	0.148395	0.155212	0.150028	0.122098	0.082318	0.087348	0.092373	0.097579	0.096847	0.102643	0.103592	0.182232	0.133335	0.121165	0.131503	0.098803	0.084529000000000007	0.09023	0.120079	0.098208	0.09713	0.125233	0.127221
ENSG00000125823.12	CSTL1	protein_coding	0	0	0	0	0	0	0	0	0	0	0	0	0	0	0	0	0	0	0	0	0	0	0	0
ENSG00000125831.9	CST11	protein_coding	0	0	0	0	0	0	0	0	0	0	0	0	0	0	0	0	0	0	0	0	0	0	0	0
ENSG00000273838.1	RP3-333B15.5	lincRNA	0	0	0	0	0	0	0	0	0	0	0	0	0	0	0	0	0	0	0	0	0	0	0	0
ENSG00000226344.1	CST12P	unitary_pseudogene	0	0	0	0	0	0	0	0	0	0	0	0	0	0	0	0	0	0	0	0	0	0	0	0
ENSG00000260202.2	RP3-333B15.4	lincRNA	3.56e-4	0.001442	0.001387	0.0013	7.74e-4	8.7e-4	0.001251	0.001191	0.001098	0.001658	5.36e-4	0.002736	0.0016	0.001539	9.19e-4	9.72e-4	0.002041	0.001793	4.65e-4	0.001837	5.88e-4	8e-6	0.001539	9.74e-4
ENSG00000125815.8	CST8	protein_coding	0	0	0	0	0	0	0	0	0	0	0	0	0	0	0	0	0	0	0	0	0	0	0	0
ENSG00000204663.9	CST13P	transcribed_unprocessed_pseudogene	0	6.08e-4	0	0	0	0	0	0	0	0	0	0	0	0	0	0	0	0	0	0	9.17e-4	0	0	0
ENSG00000204662.2	CST9LP1	unprocessed_pseudogene	0	0	0	0	0	0	0	0	0	0	0	0	0	0	0	0	0	0	0	0	0	0	0	0
ENSG00000101435.4	CST9L	protein_coding	0	0	0	0	0	0	0	0	0	0	0	0	0	0	0	0	0	0	0	0	0	0	0	0
ENSG00000204658.5	CST9LP2	unprocessed_pseudogene	0	0	0	0	0	0	0	0	0	0	0	0	0	0	0	0	0	0	0	0	0	0	0	0
ENSG00000173335.4	CST9	protein_coding	0	0	0	0	0	0	0	0	0	0.004753	0	0	0	0	0	0	0	0	0	0	0	0.005645	0	0
ENSG00000101439.8	CST3	protein_coding	0.198119	0.243796	0.27577	0.215939	0.226946	0.186647	0.222807	0.183043	0.222304	0.195414	0.217679	0.237839	0.260985	0.240565	0.23463	0.179795	0.153482	0.146009	0.183877	0.191671	0.209661	0.177417	0.212906	0.266564
ENSG00000225056.1	RP11-218C14.5	lincRNA	0	0	0	0	0	0	0	0	0	0	0	0	0	0	0	0	0	0	0	0	0	0	0	0
ENSG00000101441.4	CST4	protein_coding	0	0	0	0	0	0	0	0	0	0	0	0	0	0.004733	0	0	0	0	0	0	0	0	0	0
ENSG00000170373.8	CST1	protein_coding	0.003803	0	0	0	0	0	0	0	0	0	0	0	0	0.004528	0	0	0	0.004683	0	0	0	0	0	0
ENSG00000277975.1	CSTP2	unprocessed_pseudogene	0	0	0	0	0	0	0	0	0	0	0	0	0	0	0	0	0	0	0	0	0	0	0	0
ENSG00000230908.1	XXyac-YX60D10.1	antisense	0	0	0	0	0.002123	0	0	0	0	0.004227	0	0	0	0	0	0	0	0	0	0	0	0	0	0
ENSG00000170369.3	CST2	protein_coding	0	0	0	0	0	0	0.005757	0	0	0	0.005688	0	0	0	0	0	0	0	0	0	0	0.024688	0	0
ENSG00000170367.4	CST5	protein_coding	0	0	0	0	0	0	0	0	0	0.004599	0	0	0	0	0	0	0	0.004416	0	0	0	0	0.005513	0
ENSG00000228476.1	CSTP1	unprocessed_pseudogene	0	0	0	0	0	0	0	0	0	0	0	0	0	0	0	0	0	0	0	0	0	0	0	0
ENSG00000149435.12	GGTLC1	protein_coding	0	0	0.00485	0	0	0	0	0	0.003936	0	0	0.004016	0	0	0	0	0	0	0	0	0	0	0	0.00516
ENSG00000236151.1	RP5-1100I6.1	lincRNA	0	0	0	0	0	0	0	0	0	0	0	0	0	0	0	0	0	0	0	0	0	0	0	0
ENSG00000230133.1	LINC01721	lincRNA	0.003568	8.01e-4	0.001392	0.002134	6.52e-4	0.001841	0.001003	0	5.73e-4	0.001285	0.001229	0.002148	7.96e-4	0.001238	0.002306	0	7.12e-4	6.44e-4	0	5.42e-4	0.00169	0.001489	7.76e-4	0.002208
ENSG00000232200.2	RP4-564O4.1	lincRNA	0	0	0	0	0	0	0	0	0	0	0	0	0	0	0	0	0	0	0	0	0	0	0	0
ENSG00000101463.5	SYNDIG1	protein_coding	0.001417	0.002869	0.003045	0.00421	0.004754	0.005139	0.006939	0.010678	0.013008	0.022583	0.02092	0.003357	0.003215	0.003488	0.002578	0.003919	0.003985	0.006249	0.007513	0.012865	0.015478	0.021554	0.020906	0.003283
ENSG00000228539.1	RP11-526K17.2	antisense	0.001195	0.001849	0.001596	0.006039	0.004355	0.017009	0.004027	0.00632	0.020729	0.011579	0.005678	0.002652	0	0.001412	0.003359	0.007003	0.006556	0.010415	0.012935	0.002958	0.019271	0.013737	0.010753	0
ENSG00000231015.1	RP5-860P4.2	lincRNA	0	0	0	0	0	0	0	0	0	0	0	0	0	0	0	0	0	0	0	0	0	0	0	0
ENSG00000077984.5	CST7	protein_coding	0	0	0	0	0	0	0	0	0	0	0	0	0	0	0	0	0	0	0	0	0	0	0	0
ENSG00000101474.11	APMAP	protein_coding	0.277425	0.395553	0.382004	0.443433	0.359021	0.333887	0.356659	0.336426	0.378037	0.385649	0.314835	0.21151	0.360925	0.361876	0.385396	0.378545	0.323948	0.364428	0.378279	0.402768	0.394544	0.364451	0.354256	0.248573
ENSG00000154930.14	ACSS1	protein_coding	0.318763	0.48914	0.441422	0.444618	0.349061	0.278276	0.249338	0.280164	0.343918	0.344459	0.317728	0.199011	0.436512	0.42604	0.448426	0.355258	0.281544	0.26542	0.256532	0.333906	0.379016	0.395752	0.407497	0.286769
ENSG00000100987.14	VSX1	protein_coding	0	0	0	0	0	0	0	0	0	0	0	0	0	0	0	0	0	0	0	0	0	0	0	0
ENSG00000230725.5	RP4-738P15.1	lincRNA	0	0	0	0	0	0	0	0	0	0	0	0	0	0	0	0	0	0	0	0	0	0	0	0
ENSG00000197586.12	ENTPD6	protein_coding	0.166269	0.218159	0.195084	0.180512	0.163916	0.12645700000000001	0.138464	0.180199	0.200089	0.160865	0.125575	0.105633	0.209277	0.177304	0.164069	0.163958	0.126242	0.131881	0.172103	0.223141	0.19808	0.159983	0.157605	0.145642
ENSG00000274414.1	RP5-965G21.4	lincRNA	0.0594	0.044677	0.062339	0.019311	0.039851	0.027509	0.035759	0.022437	0.059848	0.038544	0.042843	0.028247	0.030094	0.030084	0.04772	0.021773	0.052393	0.021143	0.036275	0.039778	0.034636	0.033545	0.041394	0.01876
ENSG00000100994.11	PYGB	protein_coding	0.108079	0.142152	0.140657	0.121318	0.1137	0.098507	0.085143	0.101002	0.125483	0.122934	0.102005	0.078617	0.148216	0.124017	0.12066	0.10569	0.093545	0.085386	0.098989	0.122736	0.109452	0.109296	0.126879	0.119145
ENSG00000100997.18	ABHD12	protein_coding	0.092483	0.13363	0.126735	0.128069	0.095678	0.078568	0.077937	0.116492	0.117858	0.105194	0.094216	0.081565	0.143957	0.113521	0.104575	0.091193	0.083801	0.076178	0.089699	0.160512	0.132446	0.109647	0.114914	0.115923
ENSG00000101003.9	GINS1	protein_coding	0.100391	0.130693	0.115101	0.120646	0.096863	0.075567	0.073811	0.06674	0.074623	0.05744	0.077189	0.0801	0.149576	0.110705	0.105562	0.099973	0.074428	0.065273	0.073526	0.08094	0.062538	0.07375	0.081955	0.10456
ENSG00000101004.14	NINL	protein_coding	0.036134	0.049206	0.044838	0.048952	0.036918	0.03078	0.028791	0.030466	0.040935	0.036902	0.037794	0.03333	0.048408	0.039887	0.037517	0.039642	0.028006	0.027185	0.029116	0.037764	0.043271	0.039635	0.047032	0.043597
ENSG00000170191.4	NANP	protein_coding	0.201091	0.263485	0.215645	0.222002	0.186607	0.212074	0.249477	0.26642	0.289269	0.233986	0.201219	0.209516	0.248618	0.239001	0.15667	0.152412	0.146453	0.250046	0.201976	0.28943	0.306965	0.248591	0.225873	0.254288
ENSG00000213742.6	ZNF337-AS1	antisense	0.080809	0.107037	0.087627	0.102688	0.081176	0.06886	0.067962	0.05185	0.050934	0.050428	0.057766	0.061421	0.101281	0.090229	0.076296	0.087799	0.059577	0.068053	0.058832	0.06346	0.057266	0.050695	0.061738	0.084705
ENSG00000130684.13	ZNF337	protein_coding	0.417714	0.545929	0.493657	0.520767	0.428419	0.346904	0.335532	0.298649	0.319797	0.265074	0.24553	0.362074	0.600021	0.514545	0.478491	0.422787	0.325379	0.361075	0.304024	0.35088	0.303242	0.234169	0.317192	0.465993
ENSG00000226465.1	RP13-401N8.1	antisense	0.06858	0.037539	0.052111	0.050036	0.06041	0.057452	0.065986	0.078187	0.126824	0.118504	0.128277	0.085741	0.015002	0.023231	0.013705	0.042747	0.068401	0.024335	0.079596	0.121046	0.14514	0.056036999999999997	0.087374	0.167115
ENSG00000175170.14	FAM182B	protein_coding	0.012855	0.015927	0.013994	0.015856	0.014623	0.011098	0.007385	0.011096	0.010461	0.006641	0.005771	0.014376	0.014754	0.011761	0.012384	0.011418	0.01198	0.009773	0.009085	0.008554	0.010892	0.006785	0.005534	0.016607
ENSG00000250090.1	RP13-401N8.3	unprocessed_pseudogene	0	0	0	0	0	0	0	0	0	0	0	0	0	0	0	0	0	0	0	0	0	0	0	0
ENSG00000226203.1	LINC01733	lincRNA	0.003841	0.0052	0	0.003882	0.005833	0.001139	0.003236	8.47e-4	0.002082	0.003489	0.001141	0.002131	0.005907	0.00454	0.009447	0.002813	0.002634	0.007173	0.002599	0.002377	0	0.002759	0.00576	0.005463
ENSG00000231081.1	RP4-760C5.3	lincRNA	0.159489	0.174869	0.112245	0.238084	0.173061	0.10944	0.075587	0.15512599999999999	0.0359	0.030487	0.069761	0.167443	0.04953	0.108957	0.094535	0.160231	0.115357	0.083856	0.011362	0.114365	0.123322	0.084635	0.088605	0.047164
ENSG00000204556.4	CTD-2514C3.1	unprocessed_pseudogene	0	0	0	0	0	0	0	0	0	0	0	0	0	0	0	0	0	0	0	0	0	0	0	0
ENSG00000125804.13	FAM182A	processed_transcript	0.003663	0.004311	0.004316	0.005142	0.003174	0.004858	0.002382	0.001625	0.001057	0.00553	0.00209	0.002438	0.002974	0.005214	0.003658	0.002272	0.001176	0.002704	0.00285	0.00429	0.002659	0.001537	0.002496	0.003208
ENSG00000240108.1	NCOR1P1	transcribed_unprocessed_pseudogene	0.001909	9.48e-4	0	0.001238	0	0.001456	0	0.00108	0.001055	0	0	0	0	0.001448	0.001722	0	0.002351	0	0	0.001516	0	0	0.001838	0
ENSG00000230440.1	RP13-329D4.3	lincRNA	0.023414	0.043627	0.031329	0.059357	0.056746	0.027742	0	0.030941	0.038064	0.01417	0.013895	0	0	0.013804	0	0.051624	0.064412	0	0.015849	0.043515	0.047778	0.033762	0.035395	0.016593
ENSG00000227195.10	MIR663AHG	processed_transcript	6.12e-4	3.28e-4	7.94e-4	2.08e-4	4.63e-4	2.4e-4	6.29e-4	7.21e-4	0.001086	1.12e-4	4.63e-4	6.88e-4	6e-6	2.36e-4	2.69e-4	8.89e-4	5.21e-4	9e-6	0.001221	6e-6	9.74e-4	0.001082	5.04e-4	9.45e-4
ENSG00000238129.5	RP3-410C9.2	lincRNA	0.003082	0.003575	0.006173	0.003115	0.003743	0.001827	0.001812	0.001358	0.003667	0.003732	0.005491	0.011968	0	0.003642	0.006497	0	0	0.009593	0.00417	0.003814	0.006053	0.008857	0.005058	0
ENSG00000282826.1	FRG1CP	unprocessed_pseudogene	0.363933	0.417931	0.411621	0.404114	0.341817	0.340912	0.36914400000000003	0.346771	0.395079	0.363065	0.337799	0.388225	0.482621	0.413614	0.43168	0.394252	0.320806	0.312365	0.34566	0.345099	0.353862	0.329629	0.388116	0.43824
ENSG00000282870.1	FRG1DP	unprocessed_pseudogene	0.361037	0.410306	0.395098	0.414163	0.342851	0.2714	0.299498	0.30973	0.325319	0.327844	0.314832	0.342226	0.465482	0.402756	0.369767	0.357028	0.282076	0.297753	0.348535	0.326037	0.348457	0.277822	0.332463	0.377509
ENSG00000282842.1	FRG2EP	unprocessed_pseudogene	0	0	0	0	0	0	0	0	0	0	0	0	0	0	0	0	0	0	0	0	0	0	0	0
ENSG00000282995.1	FRG1EP	unprocessed_pseudogene	0.203025	0.26926	0.26066	0.233534	0.163679	0.1784	0.205229	0.182345	0.197488	0.208137	0.207627	0.255656	0.291035	0.234404	0.241998	0.262768	0.199399	0.200059	0.204775	0.249965	0.216936	0.206745	0.256805	0.24961
ENSG00000205611.4	LINC01597	lincRNA	0.038115	0.046322	0.036353	0.04815	0.031418	0.025831	0.03517	0.050392	0.039844	0.039568	0.029105	0.027188	0.031398	0.049839	0.024871	0.029913	0.045228	0.039636	0.046044	0.047173	0.03111	0.033252	0.042875	0.050976
ENSG00000231934.1	LINC01598	antisense	0.105189	0.114177	0.148255	0.13397	0.113081	0.068441	0.081708	0.07885	0.05823	0.046406	0.04695	0.08035	0.147992	0.142026	0.142798	0.133366	0.1212	0.093513	0.107377	0.083042	0.085484	0.044436	0.04042	0.115505
ENSG00000149531.15	FRG1BP	unprocessed_pseudogene	0.239178	0.293964	0.303083	0.282881	0.244012	0.186613	0.21949	0.190837	0.215931	0.201485	0.195513	0.243404	0.313574	0.277895	0.269653	0.245917	0.218012	0.170538	0.210854	0.198941	0.175796	0.188286	0.225823	0.288576
ENSG00000283443.1	RP11-462H3.2	unprocessed_pseudogene	0.006062	0.019174	0.012339	0.036465	0.02738	0.021388	0.012666	0.013907	0.002444	0.008191	0	0.012277	0.024265	0.023973	0.022184	0.019822	0.015464	0	0.012202	0.003511	0	0.00324	0	0.01282
ENSG00000277112.3	ANKRD20A21P	transcribed_unprocessed_pseudogene	0.021863	0.027354	0.029915	0.02703	0.02631	0.020295	0.018305	0.014747	0.009191	0.008816	0.012164	0.014951	0.02894	0.030602	0.027469	0.024239	0.022643	0.019001	0.01869	0.013029	0.008129	0.007201	0.012216	0.021103
ENSG00000215547.1	DEFB115	protein_coding	0	0	0	0	0	0	0	0	0	0	0	0	0	0	0	0	0	0	0	0	0	0	0	0
ENSG00000215545.1	DEFB116	protein_coding	0.009886	0.019108	0.010211	0.024988	0.009005	0.002931	0.0083320000000000009	0.008712	0.018755	0.014966	0.008807	0.027419	0.026602	0.023361	0.027796	0.010867	0.017554	0.009574	0.02341	0.006118	0.012486	0.017764	0.0153	0.010541
ENSG00000237929.1	RPL31P3	processed_pseudogene	0	0	0	0.029719	0	0	0	0	0	0	0	0.032196	0	0	0	0	0	0	0	0	0.095198	0.042275	0	0
ENSG00000236121.1	HAUS6P2	processed_pseudogene	0.017756	0	0.017754	0.008972	0.016196	0	0	0	0	0	0.005258	0.009839	0.020449	0	0.031133	0	0	0.011072	0	0.01098	0	0.025505	0	0
ENSG00000131068.3	DEFB118	protein_coding	0	0	0	0	0	0	0	0.002217	0	0	0	0	0	0	0	0	0	0	0	0	0	0	0	0
ENSG00000180483.6	DEFB119	protein_coding	0	0	0	0	0	0	0	0	0	0	0	0	0	0	0	0	0	0	0	0	0	0	0	0
ENSG00000204548.3	DEFB121	protein_coding	0	0	0	0	0	0	0	0	0	0	0	0	0	0	0	0	0	0	0	0	0	0	0	0
ENSG00000204547.7	DEFB122	transcribed_unprocessed_pseudogene	0.001654	0.002612	0.004427	0.002574	0.004143	0	0	0.001577	0	0	0.006301	0.004064	0	0	0.004797	0	0.014355	0.001801	0	0.001483	0.002628	0.00244	0.005557	0.005219
ENSG00000180424.6	DEFB123	protein_coding	0	0	0	0.001352	0	0	0	0	0	0	0	0	0	0	0	0	0	0.003305	0	0	0	0.001922	0	0
ENSG00000180383.3	DEFB124	protein_coding	0.00691	0.00574	0.009591	0.006469	0.006982	0.00157	0.007106	0.007418	0.008646	0.0015	0.005797	0.013355	0.005795	0.004228	0.007344	0.011362	0.003286	0.003596	0.00829	0.008816	0.010788	0.005284	0.001856	0.009169
ENSG00000088320.3	REM1	protein_coding	0	0	0.00181	0	0.003293	0.003216	0.003046	0	0	0	0	0	0	0	0	0	0	0	0.001834	0	0	0.001948	0.004066	0
ENSG00000233354.1	LINC00028	lincRNA	0	0	0	0	0	0	0	0	0	0	0	0	0	0	0	0	0	0	0	0	0	0	0	0
ENSG00000101294.16	HM13	protein_coding	0.331534	0.447739	0.425023	0.44844	0.38098	0.354097	0.337741	0.34807	0.353625	0.383191	0.352691	0.286021	0.453048	0.374061	0.36724	0.335068	0.302798	0.316996	0.331861	0.404697	0.343515	0.379194	0.437927	0.40516
ENSG00000235313.1	HM13-IT1	sense_intronic	0	0	0	0.118964	0	0	0	0	0	0	0	0	0	0	0	0	0	0	0	0	0	0	0	0
ENSG00000230613.1	HM13-AS1	antisense	0.047735	0.064585	0.102006	0.061459	0.047133	0.048118	0.040229	0.046628	0.051747	0.031801	0.039688	0.050309	0.036699	0.050759	0.073815	0.048969	0.045851	0.038648	0.067409	0.03545	0.024796	0.027446	0.017913	0.040717
ENSG00000131055.4	COX4I2	protein_coding	0	0	0.002465	0	0	0	0	0	0	0	0	0	0	0	0	0.002704	0	0	0	0	0	0	0	0
ENSG00000171552.12	BCL2L1	protein_coding	0.150367	0.217455	0.204967	0.212321	0.183001	0.118222	0.121298	0.114425	0.143426	0.158355	0.140922	0.128585	0.249463	0.18289	0.175495	0.163322	0.127061	0.127202	0.107448	0.147754	0.144439	0.162678	0.187724	0.195037
ENSG00000236559.1	RP11-243J16.7	antisense	0	0.001625	5.59e-4	0	0.002036	4.97e-4	9.41e-4	7.38e-4	4.55e-4	0.001015	0	4.65e-4	0.001932	0	0	0.00184	0	6.87e-4	0.001133	0	0.002681	0.001203	0.001268	0.001192
ENSG00000088325.15	TPX2	protein_coding	0.233615	0.268986	0.262058	0.262406	0.226752	0.189984	0.163228	0.129639	0.144016	0.135736	0.174878	0.183422	0.30017	0.251751	0.22736	0.205078	0.196082	0.146453	0.154179	0.140705	0.140663	0.148164	0.173022	0.202466
ENSG00000101306.10	MYLK2	protein_coding	0.066629	0.085652	0.056859	0.084434	0.061156	0.052347	0.066464	0.049698	0.033472	0.047703	0.055206	0.044208	0.071224	0.055836	0.077133	0.052012	0.066514	0.081983	0.051989	0.053848	0.048472	0.038064	0.072361	0.067712
ENSG00000149599.15	DUSP15	protein_coding	0.043868	0.048685	0.05597	0.065658	0.055215	0.04257	0.033889	0.021437	0.027648	0.018481	0.029564	0.041415	0.063161	0.047948	0.039648	0.053468	0.038137	0.02884	0.025364	0.033933	0.022378	0.016366	0.026496	0.046779
ENSG00000131044.16	TTLL9	protein_coding	0.026045	0.029085	0.025888	0.030216	0.023563	0.017426	0.018143	0.016586	0.01295	0.012404	0.013682	0.018017	0.02653	0.021521	0.025623	0.019318	0.016062	0.01824	0.016757	0.019422	0.011867	0.008964	0.016227	0.021335
ENSG00000088356.5	PDRG1	protein_coding	0.275537	0.341545	0.36583	0.303207	0.318741	0.258207	0.298296	0.277532	0.257072	0.280213	0.256247	0.265775	0.379473	0.323277	0.347658	0.224458	0.226558	0.267455	0.26628	0.320613	0.307697	0.24576	0.282552	0.396151
ENSG00000260903.2	XKR7	protein_coding	0.006936	0.006794	0.006785	0.011677	0.005019	0.005022	0.004666	0.003662	0.007521	0.006721	0.009919	0.007694	7.09e-4	0.004908	0.006609	0.008729	0.007605	0.006899	0.003213	0.009161	0.006139	0.006704	0.011327	0.010057
ENSG00000101331.15	CCM2L	protein_coding	0.02627	0.039443	0.031525	0.02396	0.028868	0.017833	0.019591	0.02366	0.012804	0.015896	0.015653	0.01871	0.040849	0.024284	0.024406	0.028129	0.019563	0.023264	0.018691	0.01864	0.019081	0.012516	0.010215	0.029801
ENSG00000226239.1	RP1-310O13.7	antisense	0	0.005467	0	0	0	0.004194	0	0	0	0	0	0	0	0	0	0	0	0	0	0	0	0	0	0
ENSG00000101336.13	HCK	protein_coding	5.31e-4	6.08e-4	3.54e-4	0.001312	3.16e-4	9.36e-4	5.91e-4	2.29e-4	5.64e-4	3.12e-4	6.12e-4	5.9e-4	0.001596	9.13e-4	3.62e-4	3.77e-4	7.29e-4	3.27e-4	2e-6	3.19e-4	1e-6	3.7e-4	3.86e-4	3.62e-4
ENSG00000101337.15	TM9SF4	protein_coding	0.222105	0.288149	0.268762	0.279672	0.259235	0.216987	0.202104	0.164748	0.171959	0.205961	0.194659	0.193662	0.328274	0.255734	0.231501	0.240132	0.208722	0.207996	0.204428	0.196161	0.18691	0.205062	0.25122	0.249164
ENSG00000235217.6	TSPY26P	transcribed_processed_pseudogene	0.26277	0.275074	0.078699	0.255644	0.076772	0.220877	0	0.161174	0.059718	0	0.161968	0	0.311955	0.247535	0	0.199916	0	0.161646	0.121525	0.065675	0.200902	0	0.21484	0
ENSG00000126003.6	PLAGL2	protein_coding	0.48485	0.531637	0.490737	0.469136	0.458998	0.435318	0.464708	0.495139	0.479271	0.417389	0.387695	0.386898	0.53741	0.48685	0.494779	0.38756	0.362796	0.444042	0.469926	0.606731	0.496232	0.38598	0.430341	0.470473
ENSG00000101346.13	POFUT1	protein_coding	0.147478	0.18781	0.172654	0.172892	0.14563	0.094994	0.067789	0.057637	0.059229	0.095707	0.096083	0.143068	0.235661	0.163065	0.140202	0.130467	0.09639	0.083618	0.074112	0.073692	0.084872	0.083403	0.107803	0.196579
ENSG00000101350.7	KIF3B	protein_coding	0.063632	0.07839	0.079029	0.087185	0.061512	0.051452	0.043889	0.052894	0.051462	0.059658	0.061829	0.051506	0.093778	0.074168	0.067169	0.061853	0.041157	0.045456	0.045052	0.063088	0.066214	0.065531	0.07045	0.084061
ENSG00000171456.16	ASXL1	protein_coding	0.222258	0.290942	0.272483	0.288758	0.239728	0.201843	0.201242	0.192113	0.204066	0.210054	0.17793	0.187128	0.334898	0.26998	0.237018	0.237461	0.190012	0.190726	0.19347	0.224753	0.20829	0.186589	0.204388	0.241755
ENSG00000197183.14	NOL4L	protein_coding	0.060434	0.094319	0.085838	0.075671	0.065296	0.037752	0.027999	0.052226	0.060354	0.03162	0.024877	0.047253	0.087532	0.071418	0.067431	0.056603	0.049153	0.035861	0.032133	0.078519	0.062917	0.035125	0.032564	0.06254
ENSG00000236772.1	RP5-1184F4.5	antisense	0.129786	0.181632	0.168692	0.212851	0.110731	0.074869	0.102513	0.114338	0.09126	0.11894	0.091652	0.11672	0.210328	0.140875	0.231822	0.195412	0.139604	0.113653	0.104425	0.115463	0.108796	0.1261	0.137012	0.184443
ENSG00000277301.1	RP5-1184F4.7	antisense	0.007559	0.005846	0.005046	0.007639	0.010713	0.005977	0.004245	0.004442	0.004097	0	0	0.002796	0.007749	0.003641	0.005312	0.001846	0.004051	0.001827	0.010227	0.003118	0.002057	0	0	0.01075
ENSG00000233293.1	RP11-410N8.3	antisense	0	9.25e-4	0.001352	0	0	0.001562	0	0.001969	0	0	0	0.001123	0	0	0	0	0	0	0	0	0	0	0	0
ENSG00000204393.7	RP11-410N8.4	lincRNA	0.002026	0.003034	0.002673	0.002037	0.002939	0.002717	0.00276	0.006369	0.004788	9.81e-4	0.003485	0.002225	0.002496	0.002842	0.002268	0.001216	0.001648	9.96e-4	0.002169	0.001986	0.005258	0.002388	0.002407	0.002289
ENSG00000228156.1	RP11-410N8.1	antisense	0.007656	0.025514	0.023399	0.011077	0.012803	0.015255	0.005844	0	0.017486	0.008186	0.003784	0.017023	0.010742	0.020221	0.01292	0.005012	0.019185	0.016574	0.019841	0.016797	0.019414	0.005143	0.018716	0.016193
ENSG00000198547.8	C20orf203	lincRNA	0.009379	0.014444	0.012521	0.01192	0.010661	0.007874	0.006455	0.004944	0.005576	0.003664	0.004672	0.009737	0.018145	0.012159	0.011903	0.010634	0.007882	0.009413	0.00573	0.007113	0.005961	0.003911	0.006348	0.009899
ENSG00000149600.11	COMMD7	protein_coding	0.023497	0.028499	0.028369	0.028056	0.027514	0.021503	0.023827	0.023493	0.025172	0.024415	0.025325	0.02009	0.037762	0.019984	0.028658	0.023777	0.018424	0.017331	0.02223	0.027901	0.019861	0.026519	0.020987	0.038949
ENSG00000088305.18	DNMT3B	protein_coding	0.035347	0.039744	0.036274	0.035652	0.031604	0.024778	0.021652	0.017482	0.014279	0.011233	0.013507	0.023351	0.046836	0.038915	0.03466	0.028242	0.020295	0.024866	0.015897	0.013231	0.016635	0.009738	0.010528	0.03995
ENSG00000101367.8	MAPRE1	protein_coding	0.25363	0.338686	0.373177	0.42266	0.412612	0.401535	0.375924	0.334416	0.328071	0.284287	0.285275	0.262358	0.325852	0.300509	0.326914	0.382021	0.330278	0.347793	0.326376	0.358964	0.342111	0.250719	0.280463	0.299552
ENSG00000260536.1	RP5-1085F17.4	antisense	0.004668	0.002708	0.004675	0.003538	0.011244	0.008305	0.006555	0.005143	0.008856	0.007068	0.004159	0.003885	0.005384	0.001379	0.00328	0.003419	0.003201	0.002906	0.004737	0.005778	0.001905	0.003393	0.0035	0.008299
ENSG00000215529.12	EFCAB8	protein_coding	0.004349	0.00569	0.006636	0.005957	0.008305	0.005896	0.003073	0.003067	0.002961	0.003338	0.00428	0.003725	0.009185	0.004849	0.004018	0.005644	0.004443	0.005103	0.002859	0.005088	0.00325	0.006073	0.003539	0.004421
ENSG00000167098.11	SUN5	protein_coding	0	0	0	0	0	0	0	0	6.75e-4	0	0	0	0	0	0	0	0	0	0	0	0	0	0	0
ENSG00000078898.6	BPIFB2	protein_coding	0	0	0	0	0	0	0	0	0	0	0	0	0	0	0	0	0	0	0	0	0	0	0.001201	0
ENSG00000167104.11	BPIFB6	protein_coding	0	0	0	0	0	0	0	0	0	0	0	0	0	0	0	0	0	0	0	0	0	0	0	0
ENSG00000186190.7	BPIFB3	protein_coding	0	0	9.45e-4	0	0	0	0	0	0	0	0	0	0	0	0	0	0	0	0	0	0	0	0	0
ENSG00000186191.7	BPIFB4	protein_coding	0	3.09e-4	0	0	0	0	0	0	0	0	0	0	0	0	0	0	0	0	0	3.9e-4	0	0	0	5.68e-4
ENSG00000131050.10	BPIFA2	protein_coding	6.55e-4	0	0	0	7.99e-4	0.00156	0.002997	5.79e-4	0	2e-6	0	0.001454	0	0	9.21e-4	2e-6	0.001797	8.16e-4	0	0	0	9.82e-4	6.84e-4	0
ENSG00000237662.1	SOCS2P1	processed_pseudogene	0	0	0	0	0	0	0	0	0	0	0	0	0	0	0	0	0	0	0	0	0	0	0	0
ENSG00000183566.10	BPIFA4P	transcribed_unitary_pseudogene	0	0	0	0	0	0	0	0	0	0	0	0	0	0	0	0	0	0	0	0	0	0	0	0
ENSG00000224876.1	RP11-49G10.3	antisense	0	0	0	0	0	0	0	0	0	0	0	0	0	0	0	0	0	0	0	0	0	0	0	0
ENSG00000131059.11	BPIFA3	protein_coding	0	0	0	0	0	0	0	0	0	0	0	0	0	0	0	0	0	0	0	0	0	0	0	0
ENSG00000198183.11	BPIFA1	protein_coding	0	0	0	0	0	0	0	0	0	0	0	0	0	0	0	0	0	0	0	0	0	0	0	0
ENSG00000125999.10	BPIFB1	protein_coding	0	0	0	0	0	0	0	0	0	0	0	0	0	0	0	5.15e-4	0	0	0	0	0	0	0	0
ENSG00000233146.1	BPIFB5P	unitary_pseudogene	0	0	0	0	0	0	0	0	0	0	0	0	0	0	0	0	0	0	0	0	0	0	0	0
ENSG00000125997.5	BPIFB9P	transcribed_unprocessed_pseudogene	0	0	0	0	0	0	0	0	0	0	0	0	0	0	0	0.002869	0	0	0	0	0	0	0	0
ENSG00000101391.20	CDK5RAP1	protein_coding	0.137563	0.16438	0.148654	0.147039	0.133549	0.106868	0.105816	0.095925	0.096639	0.104399	0.099962	0.111792	0.175529	0.141542	0.127824	0.124122	0.105052	0.087269	0.106821	0.114956	0.099603	0.103211	0.13286799999999999	0.164673
ENSG00000101400.5	SNTA1	protein_coding	0.034039	0.055188	0.042804	0.039933	0.032148	0.03447	0.0168	0.025813	0.021938	0.020007	0.011601	0.031238	0.046515	0.044135	0.035835	0.035166	0.030553	0.026369	0.018828	0.037845	0.022634	0.014829	0.013784	0.052065
ENSG00000078699.21	CBFA2T2	protein_coding	0.034403	0.043656	0.037909	0.040449	0.033567	0.027475	0.025385	0.022272	0.021866	0.017916	0.015803	0.027668	0.0434	0.037165	0.029826	0.03105	0.027349	0.023947	0.021871	0.02228	0.020829	0.016011	0.017081	0.030518
ENSG00000125967.16	NECAB3	protein_coding	0.214925	0.280406	0.246652	0.249032	0.176168	0.177176	0.16618	0.2099	0.207073	0.166735	0.125499	0.208413	0.292908	0.204378	0.238362	0.186194	0.169813	0.175983	0.20229	0.24804	0.241328	0.164655	0.153513	0.314468
ENSG00000149609.5	C20orf144	protein_coding	0	0.007058	0.012907	0.008992	0	0.010711	0	0	0	0.01085	0	0	0	0	0	0	0	0	0.038749	0	0	0	0.016783	0
ENSG00000271803.1	RP1-63M2.5	antisense	0.039805	0.030596	0.106703	0	0.024074	0	0	0	0.064704	0.024081	0.047224	0.022013	0.061127	0	0	0.029335	0	0.049946	0.107827	0	0.032489	0.086343	0	0
ENSG00000101412.12	E2F1	protein_coding	0.695345	0.796928	0.710307	0.715133	0.672015	0.540552	0.616669	0.637977	0.62452	0.53258	0.465696	0.525142	0.777528	0.674145	0.782975	0.621043	0.549502	0.526798	0.555469	0.702435	0.627691	0.459999	0.546504	0.787652
ENSG00000101417.11	PXMP4	protein_coding	0.040326	0.058657	0.055799	0.037539	0.036991	0.022565	0.027326	0.02662	0.027164	0.020624	0.017897	0.049423	0.058614	0.042894	0.051022	0.051596	0.033084	0.032628	0.019138	0.033763	0.02745	0.025681	0.02374	0.061915
ENSG00000229188.2	RP4-553F4.2	antisense	0.009522	0	0.006362	0.009634	0.005779	0.011289	0.005353	0.012579	0	0.005765	0.011308	0.015838	0.007319	0.011244	0.006696	0.013965	0.006536	0.005936	0	0.005894	0.007772	0	0.0071590000000000004	0
ENSG00000131061.13	ZNF341	protein_coding	0.017737	0.024445	0.026129	0.022531	0.017958	0.019748	0.014047	0.012445	0.011797	0.008936	0.010515	0.017521	0.028165	0.015038	0.026378	0.018517	0.018291	0.013324	0.014452	0.020277	0.016865	0.007025	0.012879	0.02268
ENSG00000230753.5	ZNF341-AS1	antisense	0.004332	0.005865	0.005784	0.002736	0.003948	0.003854	0.012772	0.023393	0.028767	0.038201	0.037809	0.01052	8.33e-4	0.0032	0.002283	0.001586	0.002228	0.00944	0.016119	0.017424	0.027405	0.040453	0.053146	0.013182
ENSG00000101421.3	CHMP4B	protein_coding	0.118162	0.146584	0.126892	0.130362	0.093748	0.125264	0.214893	0.262516	0.298506	0.284253	0.259914	0.113109	0.150756	0.13455	0.119994	0.104464	0.091052	0.147348	0.227947	0.333365	0.316456	0.28682	0.288765	0.150241
ENSG00000214200.2	TPM3P2	processed_pseudogene	0	0	0	0	0	0	0	0	0	0	0	0	0	0	0	0	0	0	0	0	0	0	0	0
ENSG00000228265.5	RALY-AS1	lincRNA	0.121074	0.193397	0.185712	0.22971	0.194782	0.199907	0.187196	0.146168	0.135665	0.081084	0.077536	0.110347	0.151224	0.169341	0.167154	0.106983	0.157569	0.158813	0.155141	0.128159	0.11738	0.070147	0.077341	0.1741
ENSG00000275784.1	RP5-1125A11.6	lincRNA	0.117135	0	0.105617	0	0	0.038478	0	0	0	0.091207	0.084162	0.085357	0.121404	0.110902	0.09149	0.183916	0.101256	0.089248	0	0.061449	0	0.100809	0.041418	0.082566
ENSG00000125970.11	RALY	protein_coding	0.210312	0.301952	0.294842	0.325657	0.276708	0.253854	0.272184	0.274549	0.291888	0.264528	0.208784	0.164163	0.2882	0.270336	0.267172	0.261256	0.228405	0.244761	0.281373	0.347228	0.301041	0.25616	0.265204	0.21999
ENSG00000228386.2	RP5-1125A11.4	lincRNA	0	0	0.006653	0	0	0	0	0	0.005397	0	0	0	0	0	0	0	0	0.006208	0	0	0	0	0	0
ENSG00000125977.6	EIF2S2	protein_coding	0.506248	0.60038	0.56783	0.563848	0.482427	0.467149	0.536749	0.482249	0.530372	0.55562	0.550214	0.470861	0.631071	0.508931	0.510542	0.46454	0.430881	0.505587	0.551097	0.584354	0.570397	0.549388	0.648329	0.620361
ENSG00000101440.9	ASIP	protein_coding	0.001023	0.002412	0.003123	0.002037	0.001802	0.001864	0.00126	0.002468	6.99e-4	8.76e-4	0.001819	0.001365	0.001786	0.004027	0.001734	0.003093	0.002757	0.001535	0.002106	0.001971	0.002462	0.001339	0.001333	0.002565
ENSG00000250917.1	RP4-785G19.5	sense_overlapping	0.113979	0.149007	0.135148	0.162623	0.126731	0.122162	0.106671	0.08672	0.09774	0.089278	0.105103	0.11718	0.159526	0.129719	0.119241	0.118661	0.105483	0.116264	0.082145	0.102244	0.097737	0.092858	0.114205	0.126061
ENSG00000101444.12	AHCY	protein_coding	0.057602	0.096624	0.081005	0.082513	0.083023	0.066834	0.062043	0.070221	0.066545000000000007	0.082101	0.078583	0.063087	0.086098	0.08406	0.083604	0.074418	0.058202	0.072865	0.077729	0.066747	0.071169	0.080788	0.097007	0.093807
ENSG00000272945.1	CTD-3216D2.5	sense_intronic	0	0	0	0	0	0	0	0	0	0	0	0	0	0	0	0	0	0	0	0	0	0	0	0
ENSG00000078747.14	ITCH	protein_coding	0.165538	0.216491	0.193641	0.216686	0.172214	0.135561	0.130657	0.138346	0.158427	0.153705	0.145644	0.134399	0.241666	0.195667	0.180311	0.165153	0.136705	0.120286	0.13432	0.168143	0.159503	0.14321	0.168758	0.17728
ENSG00000236388.1	ITCH-AS1	antisense	0	0	0	0	0	0	0	0	0	0	0	0	0	0	0	0	0	0	0	0	0	0	0	0
ENSG00000231795.1	ITCH-IT1	sense_intronic	0	0	0.030806	0.023422	0	0	0	0	0	0	0	0	0	0.04509	0.030559	0.01559	0	0	0	0	0	0	0.059788	0
ENSG00000125971.16	DYNLRB1	protein_coding	0.245708	0.290621	0.284699	0.290844	0.223493	0.201878	0.224737	0.177858	0.234234	0.211198	0.180254	0.191126	0.334725	0.280217	0.227522	0.206405	0.184947	0.195647	0.203427	0.233832	0.225839	0.209677	0.245466	0.2561
ENSG00000101460.12	MAP1LC3A	protein_coding	0.008892	0.016324	0.020492	0.025202	0.032021	0.023892	0.023704	0.01522	0.014919	0.019751	0.019371	0.014902	0.016226	0.014738	0.028309	0.025292	0.022364	0.025077	0.01881	0.01662	0.015659	0.017916	0.012944	0.015008
ENSG00000101464.10	PIGU	protein_coding	0.025522	0.031484	0.02693	0.0322	0.024194	0.01944	0.017987	0.020386	0.023809	0.027333	0.025195	0.020234	0.034465	0.026944	0.028416	0.02355	0.020011	0.021242	0.023164	0.023128	0.023206	0.029627	0.033707	0.027607
ENSG00000198646.13	NCOA6	protein_coding	0.099831	0.136719	0.119371	0.131257	0.100979	0.081789	0.067003	0.070025	0.077864	0.070514	0.073083	0.087621	0.152118	0.113732	0.107025	0.096585	0.08588	0.073934	0.070262	0.085949	0.070821	0.068833	0.088848	0.112733
ENSG00000078804.12	TP53INP2	protein_coding	0.37443	0.493075	0.696139	0.801014	0.901557	1.052749	1.230821	1.079548	1.024026	0.869472	0.667239	0.161117	0.360191	0.453275	0.704188	0.825745	0.81952	1.111665	1.201688	1.146094	0.987322	0.896977	0.672552	0.194062
ENSG00000225336.2	HMGB3P1	processed_pseudogene	0	0	0	0.019501	0	0	0.021657	0	0	0	0	0	0	0	0	0	0	0	0	0	0	0	0	0
ENSG00000131067.16	GGT7	protein_coding	0.158855	0.201414	0.186846	0.172829	0.153427	0.155301	0.150565	0.159267	0.156292	0.149139	0.144667	0.179239	0.206216	0.148149	0.17675	0.155867	0.145085	0.166131	0.148863	0.151736	0.146011	0.152089	0.153617	0.219023
ENSG00000131069.19	ACSS2	protein_coding	0.113977	0.149293	0.126151	0.141144	0.129295	0.08425	0.084562	0.054536	0.053055	0.052786	0.066082	0.084997	0.178014	0.116919	0.104878	0.111459	0.098527	0.072863	0.070856	0.061881	0.053387	0.051232	0.074869	0.138395
ENSG00000100983.9	GSS	protein_coding	0.09266	0.15015	0.130067	0.137198	0.134055	0.111884	0.085632	0.074047	0.082874	0.082407	0.103899	0.102649	0.138027	0.125568	0.129681	0.11474	0.112089	0.094996	0.078976	0.100645	0.098093	0.086294	0.098982	0.132313
ENSG00000078814.15	MYH7B	protein_coding	0.252968	0.330356	0.328248	0.448247	0.406381	0.268215	0.240429	0.193663	0.187506	0.209393	0.245281	0.341979	0.329816	0.264992	0.372398	0.438341	0.400667	0.302478	0.233215	0.197437	0.205619	0.200026	0.235728	0.515353
ENSG00000100991.11	TRPC4AP	protein_coding	0.163524	0.201253	0.186032	0.210604	0.181194	0.152879	0.147233	0.158956	0.174455	0.191958	0.190545	0.144041	0.20321	0.178446	0.191582	0.156514	0.149754	0.148525	0.147436	0.18604	0.174455	0.174686	0.204823	0.175751
ENSG00000088298.12	EDEM2	protein_coding	0.047307	0.048669	0.04889	0.05903	0.048112	0.036653	0.032217	0.047712	0.073643	0.087493	0.114894	0.052225	0.061979	0.057718	0.053248	0.042286	0.032947	0.029053	0.026422	0.055337	0.06895	0.080885	0.122007	0.07003
ENSG00000101000.5	PROCR	protein_coding	0.007078	0.007068	0.009325	0.005423	0.007706	0.005234	0.006128	0.005292	0.007162	0.002633	0.00733	0.008786	0.007531	0.008402	0.0104	0.005114	0.006069	0.006225	0.003085	0.006933	0.011023	0.007964	0.006415	0.009717
ENSG00000126005.16	MMP24-AS1	protein_coding	0.056896	0.080711	0.068876	0.074837	0.065025	0.06429	0.057813	0.066009	0.057848	0.054298	0.05405	0.061533	0.077648	0.060818	0.048924	0.060391	0.047725	0.052457	0.053262	0.061504	0.058802	0.05705	0.066101	0.069095
ENSG00000125966.9	MMP24	protein_coding	0.005626	0.00842	0.00542	0.005414	0.004926	0.004766	0.004235	0.015163	0.017717	0.009386	0.007052	0.007353	0.006192	0.006924	0.00583	0.004199	0.005153	0.007338	0.007285	0.026118	0.016151	0.009199	0.008887	0.007111
ENSG00000261582.1	RP4-614O4.11	protein_coding	0.17228	0.209326	0.22147	0.27412	0.229034	0.223713	0.251194	0.193698	0.179957	0.207713	0.222466	0.138514	0.2304	0.173551	0.176991	0.2103	0.25056	0.23202	0.210344	0.205908	0.251714	0.201859	0.260706	0.227
ENSG00000242372.6	EIF6	protein_coding	0.220392	0.338099	0.354188	0.341667	0.313877	0.370041	0.321106	0.377641	0.342515	0.39022	0.449933	0.23512	0.357068	0.293255	0.282224	0.286739	0.337683	0.309046	0.389538	0.436239	0.41349	0.3459	0.455354	0.333077
ENSG00000235214.1	FAM83C-AS1	antisense	0	0.203434	0.119318	0.181232	0.106784	0.104812	0.150283	0.077496	0.240524	0.107276	0.105088	0.09776	0.204002	0.15573	0.063009	0	0.123058	0.11232	0.299845	0.385006	0	0.452014	0.549181	0.187353
ENSG00000125998.7	FAM83C	protein_coding	0.011846	0	0	0	0.002398	0	0	0	0	0	0	0	0.006072	0	0.00555	0.005786	0	0.002459	0.002671	0	0	0	0	0.008421
ENSG00000101019.21	UQCC1	protein_coding	0.112349	0.133682	0.125797	0.141082	0.11843	0.087797	0.080144	0.06298	0.073145	0.082903	0.093974	0.086651	0.163079	0.127551	0.111178	0.113795	0.089161	0.083739	0.079045	0.077806	0.073059	0.082861	0.107949	0.121037
ENSG00000204183.1	GDF5OS	protein_coding	0	0	0	0	0	0	0	0	0	0	0	0	0	0	0	0	0	0	0	0	0	0	0	0
ENSG00000125965.8	GDF5	protein_coding	0.007865	0.019528	0.012838	0.009109	0.010223	0.008554	0.007425	0.005828	0.009122	0.005824	0.009281	0.016007	0.013864	0.017049	0.014357	0.010563	0.006593	0.002583	0.010571	0.008181	0.006868	0.008634	0.007207	0.019663
ENSG00000126001.15	CEP250	protein_coding	0.067486	0.093774	0.089862	0.087656	0.076551	0.059742	0.045028	0.041893	0.054378	0.081553	0.0733	0.078527	0.110632	0.082061	0.082259	0.06539	0.059327	0.042968	0.043729	0.049035	0.057722999999999997	0.072186	0.087385	0.102007
ENSG00000230155.6	RP3-477O4.14	antisense	0	6.76e-4	0	0	0.001062	0	9.82e-4	0.001541	0	0	0.001039	9.7e-4	0	0	0	0.003842	0	0	0.001183	0	0	0	0	0
ENSG00000242507.6	RP3-477O4.5	transcribed_unprocessed_pseudogene	0	0	0	0	0	0	0	0	0	0	0	0	0	0	0	0	0	0	0	0	0	0.002548	0	0.005041
ENSG00000125975.13	C20orf173	protein_coding	0.002039	0	0	0	0	0	0.002312	0	0	0	0	0	0	0.002409	0.002866	0	0	0	0.002759	0.002523	0.006656	0	0	0
ENSG00000125991.19	ERGIC3	protein_coding	0.183775	0.230058	0.198375	0.247384	0.20373	0.145209	0.1618	0.168597	0.139045	0.128442	0.132605	0.191513	0.265035	0.204002	0.209756	0.195374	0.167015	0.156666	0.142252	0.164928	0.18014	0.130721	0.161273	0.279014
ENSG00000088340.15	FER1L4	transcribed_unitary_pseudogene	0.001833	0.003773	0.003345	0.003738	0.004605	0.002247	0.003342	0.003275	0.002047	0.003842	0.003981	0.001778	0.001713	0.002526	7.76e-4	0.002387	0.004589	0.002933	0.005822	0.00369	0.003054	0.003009	0.003964	7.56e-4
ENSG00000061656.9	SPAG4	protein_coding	0.040944	0.04032	0.052668	0.051009	0.056458	0.099172	0.045804	0.045623	0.042637	0.026003	0.014485	0.006668	0.032172	0.019627	0.043525	0.064328	0.063712	0.08244	0.064683	0.056872	0.031224	0.0414	0.012209	0.029339
ENSG00000214078.12	CPNE1	protein_coding	0.408756	0.498179	0.528403	0.563048	0.467812	0.398283	0.409818	0.357366	0.362984	0.383966	0.436547	0.366308	0.596513	0.428943	0.507472	0.499976	0.448748	0.443923	0.416133	0.422443	0.432449	0.382726	0.513913	0.480634
ENSG00000272897.5	RP1-309K20.6	protein_coding	0.004528	0.004035	0.005787	0.003693	0.006658	0.002685	8.81e-4	6.83e-4	0.001769	0.005408	0.002362	0.003036	0.005691	0.003555	0.005277	0.007691	0.012379	0.003237	0.00244	0.004355	0.003208	5e-5	0.00597	0.002446
ENSG00000244462.7	RBM12	protein_coding	0.429473	0.57471	0.481038	0.541619	0.448355	0.50071	0.608819	0.563383	0.516768	0.555867	0.370514	0.307565	0.461362	0.555219	0.520105	0.358992	0.361077	0.371801	0.47291299999999997	0.52572	0.424384	0.426847	0.426411	0.35233
ENSG00000244005.12	NFS1	protein_coding	0.14426	0.15665	0.133898	0.144842	0.108948	0.095388	0.066366	0.060446	0.060731	0.040202	0.036416	0.11961	0.16068	0.123132	0.113875	0.104437	0.094154	0.083875	0.057697	0.068541	0.057445	0.042589	0.063112	0.167179
ENSG00000125995.15	ROMO1	protein_coding	0.245659	0.308143	0.444238	0.318786	0.393506	0.204385	0.332655	0.413571	0.34787	0.421018	0.22876	0.508573	0.38765	0.352476	0.35385	0.265592	0.437265	0.410174	0.296292	0.410529	0.346228	0.349622	0.41574	0.610879
ENSG00000131051.22	RBM39	protein_coding	1.089951	1.34951	1.221355	1.338102	1.189985	1.12565	1.257946	1.230358	1.272942	1.246103	1.137558	0.995161	1.377214	1.174691	1.239656	1.146364	1.013235	0.996625	1.175476	1.344447	1.18245	1.074652	1.202447	1.180919
ENSG00000025293.16	PHF20	protein_coding	0.062792	0.084711	0.08059	0.084004	0.07556	0.061402	0.058832	0.048465	0.046413	0.038767	0.038607	0.046787	0.093905	0.072595	0.069485	0.069248	0.05381	0.053064	0.052559	0.05325	0.042488	0.036659	0.048336	0.069859
ENSG00000171222.10	SCAND1	protein_coding	0	0.006784	0.004545	0.005812	0	0	0	0.002411	0	0.003291	0.003247	0.019721	0.004213	0.003246	0.003875	0.004	0.016279	0.01107	0.00779	0	0	0	0	0
ENSG00000149646.12	CNBD2	protein_coding	0.012545	0.016312	0.015447	0.014703	0.014022	0.011439	0.007651	0.007606	0.006589	0.005907	0.00881	0.016266	0.018165	0.012575	0.015773	0.012251	0.011512	0.010017	0.012365	0.006495	0.006903	0.003698	0.011646	0.016693
ENSG00000234139.2	RP4-550H1.4	lincRNA	0.010104	0.008597	0.007229	0.01021	0.007365	0.001198	0.004108	0.004453	0.003286	0.004895	0.002401	0.012247	0.009323	0.011912	0.008728	0.010361	0.00723	0.002516	0.002734	0.001252	0	0.004355	0.00303	0.027253
ENSG00000237063.1	RP4-550H1.5	lincRNA	0	0	0.019829	0	0	0	0	0.006527	0	0.008978	0	0	0	0	0	0	0	0.009257	0	0.009184	0	0	0	0
ENSG00000088367.21	EPB41L1	protein_coding	0.285307	0.375748	0.346538	0.344546	0.29986	0.202235	0.179262	0.187733	0.247954	0.315083	0.280453	0.207976	0.41319	0.303184	0.290935	0.275334	0.219216	0.188829	0.176639	0.243605	0.256646	0.321988	0.334732	0.32137
ENSG00000232406.6	RP11-234K24.3	antisense	0.09809	0.127759	0.150268	0.134115	0.123156	0.124111	0.132273	0.141636	0.141811	0.152728	0.175352	0.108851	0.109194	0.113054	0.128728	0.128695	0.120482	0.128937	0.103669	0.151606	0.175161	0.14268	0.169586	0.156771
ENSG00000131043.11	AAR2	protein_coding	0.284524	0.390304	0.34880100000000003	0.392788	0.354366	0.318729	0.32544	0.314152	0.356351	0.391664	0.3777	0.250989	0.379612	0.324779	0.325814	0.297095	0.283692	0.281171	0.301286	0.35585	0.351312	0.381505	0.431337	0.304097
ENSG00000080845.17	DLGAP4	protein_coding	0.058264	0.089805	0.081807	0.09097	0.070942	0.057646	0.055771	0.07426	0.097463	0.108687	0.072745	0.051421	0.102599	0.071071	0.069634	0.062686	0.05469	0.053412	0.064111	0.105465	0.106865	0.112027	0.101947	0.080629
ENSG00000232907.7	DLGAP4-AS1	antisense	0.002333	0.002407	0.003114	0.004125	0.002598	0.001641	0.002183	0.002082	0.001702	0.003055	0.00118	0.002187	0.003289	0.00277	0.002715	0.001993	0.002494	0.001693	0.001629	0.001925	0.002856	0.002234	0.002039	0.003319
ENSG00000101335.9	MYL9	protein_coding	0	0	0.00349	0.005282	0.003175	0	0.004404	0.002304	0.007083	0.004748	0.006209	0.0029	0.002009	0.003089	0.003673	0.011486	0.003584	0	0.001768	0.001617	0.006399	0.009388	0.002192	0.001858
ENSG00000118707.9	TGIF2	protein_coding	0.122411	0.18643	0.147193	0.163803	0.152951	0.093418	0.083815	0.069886	0.082986	0.101105	0.117148	0.090606	0.203433	0.150803	0.158678	0.136028	0.107458	0.097534	0.094793	0.097915	0.110043	0.122549	0.133203	0.180276
ENSG00000259399.1	TGIF2-C20orf24	protein_coding	0.034754	0.048352	0.049066	0.050401	0.035354	0.028382	0.015205	0.020825	0.017805	0.009067	0.031831	0.028207	0.040837	0.02487	0.029208	0.036974	0.019899	0.025668	0.010322	0.015687	0.016142	0.025858	0.034046	0.033598
ENSG00000101084.17	C20orf24	protein_coding	0.534547	0.482244	0.476505	0.499675	0.446019	0.500498	0.52705	0.541752	0.480482	0.472476	0.398744	0.407178	0.52315	0.453455	0.465807	0.360103	0.417657	0.495704	0.48536	0.542262	0.477916	0.42907	0.445375	0.509429
ENSG00000101082.13	SLA2	protein_coding	0.007936	0.010145	0.009586	0.008782	0.010102	0.006296	0.006897	0.003998	0.004502	0.001812	0.002695	0.00417	0.015111	0.008934	0.008497	0.009963	0.007773	0.003888	0.007158	0.005144	0.002468	0.001086	0.002832	0.008102
ENSG00000227688.2	HNRNPA3P2	unprocessed_pseudogene	0	0	0	0.064934	0.038705	0	0	0	0.069297	0	0.018969	0	0	0	0.090176	0	0.022016	0.020025	0.043295	0.019816	0	0.023086	0	0.022628
ENSG00000101079.20	NDRG3	protein_coding	0.029128	0.039335	0.034697	0.036106	0.028277	0.031127	0.024079	0.015388	0.012194	0.010982	0.010922	0.027781	0.043901	0.03036	0.032443	0.032786	0.024284	0.023598	0.019722	0.015283	0.010315	0.013996	0.013374	0.031083
ENSG00000149636.15	DSN1	protein_coding	0.242125	0.325741	0.371938	0.382763	0.331429	0.318337	0.277672	0.173082	0.158965	0.135868	0.127796	0.202022	0.352434	0.312789	0.308418	0.352004	0.320949	0.302925	0.260377	0.204463	0.176554	0.139984	0.1534	0.266098
ENSG00000149639.14	SOGA1	protein_coding	0.324439	0.485964	0.446842	0.448497	0.364252	0.322667	0.262424	0.17604	0.164725	0.163486	0.153553	0.21928	0.500555	0.370432	0.375213	0.340231	0.301248	0.281607	0.25085	0.207655	0.174175	0.165438	0.20924	0.290426
ENSG00000101342.9	TLDC2	protein_coding	0.014538	0.01178	0.011609	0.01425	0.017363	0.007251	0.009849	0.012947	0.007713	0.008406	0.003676	0.007677	0.013793	0.007364	0.009752	0.006836	0.005332	0.013449	0.006158	0.00493	0.002496	0.002383	0.009296	0.013184
ENSG00000101347.8	SAMHD1	protein_coding	0.098117	0.117942	0.104201	0.106178	0.101617	0.071321	0.060431	0.066574	0.055516	0.019589	0.017061	0.046548	0.131424	0.104337	0.100291	0.097468	0.081498	0.059135	0.077498	0.080122	0.045909	0.022606	0.020911	0.058227
ENSG00000080839.11	RBL1	protein_coding	0.132855	0.160996	0.149695	0.143771	0.11666	0.099794	0.089725	0.087426	0.098222	0.098436	0.107729	0.102971	0.17807	0.150558	0.130185	0.111646	0.094587	0.091846	0.088101	0.103937	0.091353	0.100765	0.118023	0.154278
ENSG00000101353.14	MROH8	protein_coding	0.049949	0.061916	0.061834	0.056713	0.049045	0.042456	0.038945	0.034746	0.034226	0.032108	0.026001	0.040098	0.072238	0.052089	0.060214	0.047091	0.040654	0.042424	0.03734	0.038861	0.033519	0.02705	0.0341	0.054651
ENSG00000118705.16	RPN2	protein_coding	0.21755	0.252302	0.235438	0.245588	0.227042	0.216247	0.233964	0.247715	0.256566	0.263622	0.237445	0.197231	0.27948	0.228766	0.230673	0.202375	0.188361	0.206698	0.244244	0.286862	0.257052	0.25101	0.287569	0.25206
ENSG00000118702.9	GHRH	protein_coding	0	0	0	0	0	0	0	0	0	0	0	0	0	0	0	0	0	0	0	0	0	0	0	0
ENSG00000101363.12	MANBAL	protein_coding	0.223479	0.261121	0.237806	0.239586	0.199455	0.159475	0.178464	0.138525	0.165147	0.175042	0.158459	0.16177	0.272354	0.20818	0.215779	0.195827	0.183029	0.173158	0.160554	0.156348	0.168202	0.155434	0.188738	0.224659
ENSG00000197122.11	SRC	protein_coding	0.001287	0.003621	0.004346	0.003737	0.002657	0.001546	0.004873	0.005347	0.00753	0.004421	0.003844	0.003143	0.003336	0.003322	0.002131	0.003769	0.003238	0.004124	0.004651	0.005707	0.006354	0.004936	0.005056	0.002795
ENSG00000166619.12	BLCAP	protein_coding	0.499245	0.668571	0.648777	0.638031	0.52128	0.45202	0.459732	0.516387	0.552858	0.544242	0.501376	0.481192	0.743184	0.579701	0.555522	0.461151	0.456072	0.44933	0.473679	0.599636	0.581289	0.528642	0.637991	0.615303
ENSG00000053438.8	NNAT	protein_coding	0.005646	0	0	0	0	0.006693	0	0	0	0	0	0	0	0	0	0	0	0	0	0	0	0	0	0
ENSG00000274469.1	LINC01746	lincRNA	0.001009	0	0	0	0	0	0	0	0	0	0	0	0	0.001193	0	0	0	0	0	0	0	0	0	0
ENSG00000225759.1	LINC00489	lincRNA	0	0	0	0	0	0	0	0	0	0	0	0	0	0	0	0	0	0	0	0	0	0	0	0
ENSG00000204117.1	RP4-640H8.2	lincRNA	0	0	0	0	0	0	0	0	0	0	0	0	0	0	0	0	0	0	0	0	0	0	0	0.002966
ENSG00000132792.18	CTNNBL1	protein_coding	0.057173	0.072684	0.062968	0.074056	0.06303	0.050184	0.048981	0.05104	0.054647	0.045698	0.041552	0.050343	0.073244	0.07248	0.064793	0.057756	0.053231	0.049634	0.04794	0.064529	0.05933	0.047925	0.050625	0.061353
ENSG00000132821.11	VSTM2L	protein_coding	9.55e-4	1e-6	4.26e-4	0.002142	0	3.65e-4	6.8e-4	1e-6	3.28e-4	3.67e-4	2e-6	3.36e-4	0	3.86e-4	4.59e-4	4.65e-4	1e-6	3.97e-4	1e-6	3.85e-4	0	4.35e-4	0.001735	9.36e-4
ENSG00000101407.12	TTI1	protein_coding	0.181815	0.208108	0.209545	0.201593	0.172893	0.135603	0.123508	0.141609	0.1629	0.168206	0.165645	0.161663	0.218011	0.18316	0.188994	0.170633	0.152408	0.144494	0.138374	0.164929	0.16229	0.178261	0.209218	0.189625
ENSG00000101413.11	RPRD1B	protein_coding	0.18577	0.214407	0.191715	0.203222	0.169352	0.126594	0.150903	0.158742	0.164355	0.180694	0.165062	0.141877	0.270869	0.213301	0.17918	0.156603	0.126723	0.13775	0.145691	0.193122	0.178963	0.178115	0.199227	0.181544
ENSG00000198959.11	TGM2	protein_coding	0.015198	0.02168	0.021071	0.025115	0.018852	0.016357	0.014314	0.040022	0.048752	0.031628	0.020086	0.021597	0.019637	0.017343	0.025325	0.014392	0.018033	0.017423	0.017352	0.048565	0.050034	0.035755	0.02704	0.023512
ENSG00000149633.11	KIAA1755	protein_coding	5.08e-4	7.87e-4	0	2.57e-4	0	3.02e-4	5.71e-4	3e-6	2.76e-4	3.08e-4	0	0	3.91e-4	0	3.57e-4	0	0	9.32e-4	0	6.29e-4	0.001245	8e-6	0	7.23e-4
ENSG00000101425.12	BPI	protein_coding	0	3.83e-4	6.61e-4	2.22e-4	4.01e-4	3.91e-4	3.71e-4	7.27e-4	0	2e-4	2e-4	1e-6	5.07e-4	1.94e-4	8.41e-4	7.25e-4	4.52e-4	6.16e-4	9.27e-4	2.61e-4	1e-6	0	4.94e-4	9.25e-4
ENSG00000206249.3	CTD-2308N23.2	antisense	0	0	0	0	8.14e-4	0	3.76e-4	0	0	0	0	1e-6	0	0	0	0	0	0	0	0	0	0	0	0
ENSG00000129988.5	LBP	protein_coding	4.18e-4	3.23e-4	0	8.45e-4	5.59e-4	0	2e-6	0	0.001021	6e-5	0	0	0	0	0	0.001224	0	0	5.66e-4	0	0	0	6.27e-4	0
ENSG00000275285.1	RP4-564F22.6	lincRNA	0	0.002385	0	0.009367	0	0	0	0	0.003345	0	0	0.006773	0	0	0.011082	0.004517	0	0	0.00417	0.003817	0	0	0	0.012119
ENSG00000224635.1	RP4-564F22.5	lincRNA	0.157152	0.243068	0.20579	0.268071	0.260127	0.190719	0.180742	0.219844	0.233441	0.247344	0.255927	0.14662	0.208068	0.196835	0.216764	0.218072	0.189187	0.208738	0.208821	0.241528	0.232805	0.228833	0.345004	0.209862
ENSG00000196756.11	SNHG17	processed_transcript	0.968667	1.213182	1.213822	1.083982	1.004769	1.102631	1.203652	1.164923	1.228507	1.503488	1.258165	0.824131	1.088423	0.939931	0.916645	0.934911	0.892742	1.09678	1.02232	1.29664	1.193528	1.270917	1.499585	1.124759
ENSG00000174365.19	SNHG11	processed_transcript	0.292713	0.372354	0.474867	0.453202	0.471058	0.291773	0.401176	0.299922	0.287745	0.29994	0.336628	0.386445	0.429852	0.316836	0.343681	0.302334	0.407697	0.491495	0.33524	0.327186	0.370879	0.275639	0.331352	0.386569
ENSG00000170471.14	RALGAPB	protein_coding	0.184645	0.211909	0.2043	0.213953	0.170142	0.142553	0.14951	0.141375	0.144212	0.152201	0.143314	0.159937	0.253253	0.211016	0.187329	0.187425	0.154745	0.141832	0.165431	0.164515	0.154185	0.151537	0.171424	0.195456
ENSG00000182035.11	ADIG	protein_coding	0.012658	0.00978	0.031365	0.020086	0.013167	0.010713	0.010149	0.006373	0.007834	0.010153	0.023606	0.010023	0.038893	0.014944	0.030473	0.015883	0.022304	0.017999	0.009778	0.022361	0.017714	0.018175	0.029817	0.007707
ENSG00000124143.10	ARHGAP40	protein_coding	2.61e-4	2.07e-4	7.1e-4	2.63e-4	6.33e-4	6.18e-4	3.4e-5	6.88e-4	5.65e-4	0	3.09e-4	0.001734	0	9.23e-4	0	3.81e-4	3.57e-4	7.93e-4	3.92e-4	0	8.5e-4	3.85e-4	0	4.12e-4
ENSG00000101438.3	SLC32A1	protein_coding	0	0	0	0	0	0	0	0	0	0	0	0	0	0	0	0	0	0	0	0	0	0.003904	0.004077	0
ENSG00000101442.9	ACTR5	protein_coding	0.049678	0.049618	0.056211	0.062021	0.048791	0.038223	0.03538	0.036489	0.03967	0.038065	0.039729	0.049855	0.05069	0.047774	0.052024	0.050182	0.033993	0.040693	0.036617	0.043195	0.034294	0.028113	0.041704	0.064916
ENSG00000101445.9	PPP1R16B	protein_coding	0.014043	0.024181	0.01862	0.022922	0.016554	0.012416	0.009444	0.012518	0.015785	0.009767	0.005841	0.009472	0.021305	0.01705	0.018641	0.015288	0.012767	0.009922	0.010139	0.016565	0.015619	0.010109	0.009898	0.012435
ENSG00000101447.14	FAM83D	protein_coding	0.336658	0.44261	0.413188	0.379881	0.293708	0.237542	0.198307	0.156503	0.19499	0.219314	0.276921	0.246114	0.441477	0.351991	0.357741	0.303233	0.259973	0.218955	0.173819	0.188478	0.185267	0.227081	0.316536	0.295039
ENSG00000101452.14	DHX35	protein_coding	0.113418	0.128561	0.129485	0.128198	0.102503	0.086202	0.078071	0.0686	0.079171	0.091868	0.103869	0.106812	0.162463	0.124261	0.119862	0.121127	0.091521	0.0764	0.069073	0.084595	0.086139	0.083899	0.107441	0.11622
ENSG00000230324.1	LINC01734	lincRNA	0	0	0	0	0	0	0	0	0	0	0	0	0	0	0	0	0	0	0	0	0	0	0	0
ENSG00000229976.1	RP5-1031J8.1	lincRNA	0.004077	0.00828	0.005778	0.013692	0.003081	0.009388	0.007449	0.008825	0.008736	0.011059	0.007155	0.007547	0.006208	0.010128	0.008596	0.017562	0.00797	0.014223	0.009686	0.009454	0.004055	0.011494	0.007497	0.010287
ENSG00000237767.1	LINC01370	lincRNA	0.003324	0	0	0	0	0	0	0	0	0	0	0	0	0	0	0	0	0	0	0	0	0	0	0
ENSG00000233415.1	RP11-101E14.3	lincRNA	0.002107	8.15e-4	0	0	0	0	0	0	0	0	0	0	0	0.003735	0	0.001543	0	0	0	0	0	0	0	0.002997
ENSG00000223410.1	RP1-191L6.2	lincRNA	0.004998	0	0	0	0	0	0	0	0	0	0	0	0	0	0	0	0	0	0	0	0	0	0	0
ENSG00000229771.2	RP4-644L1.2	lincRNA	0	0	0	0	0	0	0	0	0	0	0	0	0	0	0	0	0	0	0	0	0	0	0	0
ENSG00000198900.5	TOP1	protein_coding	0.128412	0.166302	0.157685	0.191964	0.161434	0.147269	0.180877	0.219027	0.253906	0.256833	0.18927	0.106829	0.176038	0.168029	0.159402	0.159078	0.143366	0.174756	0.205226	0.259263	0.255889	0.238912	0.219464	0.12716
ENSG00000226648.1	PLCG1-AS1	antisense	0.069214	0.076217	0.072551	0.074923	0.063026	0.052959	0.049705	0.045544	0.041806	0.041596	0.042928	0.055658	0.095264	0.065933	0.070557	0.066338	0.052141	0.052521	0.064198	0.041077	0.043184	0.052738	0.059105	0.068701
ENSG00000124181.14	PLCG1	protein_coding	0.206063	0.270916	0.256983	0.266302	0.22372	0.173557	0.188764	0.213098	0.225951	0.225541	0.218708	0.203036	0.268788	0.219298	0.222282	0.217081	0.178319	0.186353	0.180219	0.225115	0.210425	0.214883	0.248794	0.262265
ENSG00000174306.21	ZHX3	protein_coding	0.136209	0.176949	0.164586	0.199041	0.156608	0.120054	0.12702	0.152867	0.175803	0.182038	0.169903	0.110009	0.193121	0.188217	0.15664	0.149186	0.130593	0.128227	0.151112	0.187565	0.188481	0.18987	0.209732	0.136815
ENSG00000132793.11	LPIN3	protein_coding	0.059065	0.065618	0.067207	0.053988	0.056553	0.044696	0.045715	0.046925	0.043207	0.049037	0.051982	0.062453	0.06674	0.057245	0.048742	0.052087	0.056837	0.040591	0.038757	0.036635	0.032484	0.025747	0.047458	0.072771
ENSG00000183798.4	EMILIN3	protein_coding	0	0	0.005121	0	0	0	0	0	0	0	0	0	0	0	0	0	0	0	0.002594	0	0	0	0	0
ENSG00000124177.14	CHD6	protein_coding	0.148796	0.172458	0.172162	0.183302	0.149985	0.119994	0.125468	0.140858	0.155111	0.137749	0.11815	0.119538	0.186172	0.175684	0.157128	0.16126	0.133165	0.13026	0.12861	0.17768	0.171521	0.132376	0.141691	0.158442
ENSG00000235088.1	RP4-620E11.4	processed_pseudogene	0	0.081458	0.062165	0	0.071608	0.085955	0.031331	0	0.108938	0	0.026448	0	0.076529	0.098077	0.109824	0.10064	0.144023	0.100127	0.059989	0	0.111416	0.086041	0.12054	0.047159
ENSG00000225458.1	RP5-1121H13.4	antisense	0.001053	8.19e-4	7.02e-4	0.001594	0.001721	8.32e-4	9.87e-4	0.001391	1.9e-4	0.002144	8.48e-4	0	0.001617	0.002486	9.85e-4	0.001797	0.002403	6.54e-4	9.49e-4	0.001085	5.72e-4	7.55e-4	0.00291	7.73e-4
ENSG00000228959.1	RP5-1121H13.3	lincRNA	0	0.008042	0	0	0	0	0.011747	0	0	0	0	0	0	0	0	0	0	0	0	0	0	0	0	0
ENSG00000196090.12	PTPRT	protein_coding	8.13e-4	0.001386	0.001244	0.001864	0.001542	0.001443	0.001172	0.001666	0.002052	0.002129	0.002062	0.001136	0.001096	0.001243	0.001372	0.001356	0.001522	0.001247	0.001296	0.00172	0.002042	0.001889	0.002038	0.00118
ENSG00000229892.1	RP4-730D4.1	processed_pseudogene	0	0	0	0	0	0	0	0	0	0	0	0	0	0	0	0	0	0	0	0	0	0	0	0
ENSG00000229042.2	RP1-232N11.2	antisense	0	0	0	0	0	0	0	0	0	0	0	0	0	0	0	0	0	0	0	0	0	0	0	0
ENSG00000227599.1	RP4-753D4.2	antisense	0	0	0	0	0	0	0	0	0	0	0	0	0	0	0	0	0	0	0	0	0	0	0	0
ENSG00000233508.2	RP1-269M15.3	lincRNA	0	0	0	0	0	0	0	0	0	0.002512	0.001232	0	0	0	0	0	0	0	0.001403	0	0.001693	0	0.001555	0
ENSG00000124193.14	SRSF6	protein_coding	2.56367	3.168582	3.037037	3.050285	2.95453	3.146796	3.704873	3.870928	3.811063	3.754453	3.462727	2.945506	2.955882	2.808751	2.998126	3.258537	3.088428	3.338239	3.589207	3.628146	4.049319	3.354204	3.568677	3.187086
ENSG00000185513.14	L3MBTL1	protein_coding	0.092177	0.109769	0.108447	0.106075	0.075423	0.055775	0.067924	0.079978	0.074126	0.060153	0.050418	0.081239	0.136584	0.102974	0.091146	0.075465	0.070044	0.071965	0.07077	0.091441	0.065346	0.060127	0.070777	0.130808
ENSG00000277611.1	RP1-138B7.6	protein_coding	0.008692	0.010064	0.014038	0.011709	0.017128	0.005944	0.00461	0.004591	0.002992	0.006984	0.002732	0.009835	0.013261	0.016368	0.012391	0.010527	0.011032	0.005512	0.004819	0.01212	0.010981	0.001115	0.007042	0.006334
ENSG00000226143.1	RP1-138B7.5	antisense	0	0	0	0	0	0	0	0	0	0	0	0	0	0	0	0	0	0	0	0	0	0	0	0
ENSG00000101049.14	SGK2	protein_coding	0.003196	0.004997	0.005378	0.00779	0.005017	0.00226	0.004938	0.003019	0.001646	0.001386	6.06e-4	0.003701	0.004947	7.71e-4	0.003005	0.002182	0.004034	0.003708	0.00292	0.004394	6e-6	0.001638	8.45e-4	0.005838
ENSG00000101052.12	IFT52	protein_coding	0.037309	0.052756	0.042924	0.051631	0.039955	0.031342	0.03091	0.030978	0.027459	0.021964	0.018905	0.035052	0.054269	0.038819	0.052263	0.044491	0.039735	0.027682	0.029552	0.035281	0.021877	0.024729	0.033167	0.060078
ENSG00000215467.2	RPL27AP	processed_pseudogene	0	0	0.07597	0	0.056476	0	0	0	0	0	0	0	0	0	0	0	0	0	0	0	0	0	0	0
ENSG00000101057.15	MYBL2	protein_coding	0.120471	0.159828	0.1582	0.150787	0.137255	0.129538	0.137012	0.139849	0.142916	0.11144	0.097572	0.09632	0.152489	0.13294	0.122191	0.121128	0.10734	0.109603	0.111854	0.156689	0.144726	0.118368	0.100428	0.144116
ENSG00000233277.1	LINC01728	lincRNA	0	0	0	0	0	0	0	0	0	0	0	0	0	0	0	0	0	0	0	0	0	0	0	0
ENSG00000124191.17	TOX2	protein_coding	0.016877	0.022854	0.024131	0.029478	0.019837	0.013525	0.022488	0.055271	0.071682	0.073044	0.05777	0.016735	0.027364	0.024386	0.021524	0.021631	0.017588	0.019081	0.024069	0.078944	0.081537	0.073685	0.061834	0.023352
ENSG00000149596.6	JPH2	protein_coding	0.026903	0.031458	0.029458	0.033139	0.029478	0.020253	0.021785	0.028365	0.030843	0.026469	0.028611	0.025387	0.039087	0.022582	0.033212	0.026324	0.019386	0.021206	0.016203	0.036761	0.029129	0.029131	0.03022	0.041032
ENSG00000132823.10	OSER1	protein_coding	0.80633	1.031874	1.022389	0.988749	0.86944	0.801201	0.890748	1.008535	1.018061	0.86653	0.730449	0.665217	0.955371	0.805553	0.921535	0.834693	0.738843	0.737954	0.801137	0.874072	0.813384	0.771115	0.748905	0.804445
ENSG00000223891.5	OSER1-AS1	lincRNA	0.05873	0.066052	0.065034	0.08458	0.06238	0.066387	0.053523	0.034109	0.025232	0.029139	0.020131	0.05732	0.064511	0.064891	0.05895	0.071671	0.055697	0.044265	0.046434	0.054986	0.034322	0.03203	0.037736	0.055654
ENSG00000124194.16	GDAP1L1	protein_coding	0.005224	0.005705	0.003621	0.005073	0.00523	0.004048	0.004407	0.007117	0.008344	0.011536	0.007943	0.007744	0.00303	0.003796	0.004963	0.001721	0.00316	0.005273	0.003195	0.007222	0.011473	0.007752	0.005992	0.012753
ENSG00000197296.5	FITM2	protein_coding	0.028877	0.04673	0.037236	0.019001	0.035176	0.018237	0.021297	0.041493	0.016416	0.026085	0.044744	0.042389	0.046252	0.037603	0.030832	0.027781	0.007828	0.018612	0.037715	0.030254	0.041114	0.031488	0.033157	0.067269
ENSG00000101074.3	R3HDML	protein_coding	0	0	0	0	0.001102	0	0	0	0	0	0.002156	0	0	0	0	0	0	0	0	0	0	0	0	0
ENSG00000226812.2	RP5-881L22.5	antisense	0.001718	0	0	0.001736	0	0	0	0	0	0	0	0	0	0	0	0	0	0	0	0	0	0	0	0
ENSG00000101076.16	HNF4A	protein_coding	3e-6	6.26e-4	6.84e-4	8.17e-4	2.03e-4	2.01e-4	3.98e-4	4.29e-4	1.92e-4	1.96e-4	4.2e-4	1.82e-4	4.98e-4	3e-6	2.58e-4	0	6e-6	0	2.33e-4	5e-6	0	4.92e-4	7e-6	6e-6
ENSG00000229005.2	HNF4A-AS1	antisense	5.6e-4	8.66e-4	0	5.66e-4	0.00136	0	0.001249	4.93e-4	0	0	0.00133	0	0	6.62e-4	0.00236	0	7.68e-4	0	0	0.001387	0	8.04e-4	1e-6	0.00318
ENSG00000233376.1	RP5-881L22.6	antisense	0	0	0	0	0	0	0	0	0	0	0	0	0	0	0	0	0	0	0	0	0	0	0.01134	0
ENSG00000168746.8	LINC01620	lincRNA	0.007924	0.010202	0.012563	0.005773	0.008132	0.003128	0.008392	0.003875	0.005242	0.004773	0.004177	0.007805	0.012167	0.009352	0.008647	0.0103	0.007233	0.006151	0.005947	0.004352	7.36e-4	6.31e-4	0.00527	0.010001
ENSG00000124120.10	TTPAL	protein_coding	0.094028	0.127665	0.134036	0.146159	0.123043	0.118919	0.143236	0.156617	0.207628	0.155568	0.115715	0.099905	0.129778	0.119199	0.130085	0.099076	0.093841	0.131218	0.161516	0.199515	0.141317	0.159684	0.1377	0.113902
ENSG00000132824.13	SERINC3	protein_coding	0.356839	0.444234	0.453607	0.483696	0.442487	0.445522	0.37328	0.322158	0.33017	0.339831	0.321695	0.328654	0.46881	0.42313	0.419425	0.40984	0.37531	0.361561	0.361727	0.349333	0.406525	0.327811	0.355223	0.383903
ENSG00000168734.13	PKIG	protein_coding	0.050056	0.071006	0.069851	0.073864	0.057667	0.045409	0.032736	0.039723	0.039434	0.038956	0.035285	0.042808	0.075567	0.059676	0.059499	0.05302	0.048346	0.032864	0.035116	0.041724	0.03273	0.037684	0.041824	0.057442
ENSG00000196839.12	ADA	protein_coding	0.003959	0.005849	0.009502	0.009006	0.00535	0.004195	0.0053	0.00487	8.54e-4	0.003828	0.008454	0.007837	0.006073	0.006093	0.007181	0.006357	0.003257	0.004898	0.008009	0.002	0.003941	0.003392	0.004174	0.014014
ENSG00000283440.1	RP11-445H22.3	lincRNA	0	0	0	0	0.012874	0.006908	0.010127	0	0.007629	0.004987	0	0	0	0.02698	0.012861	0.023039	0.021513	0.01981	0.01524	0.006308	0	0.008797	0.009939	0
ENSG00000132832.10	LINC01260	lincRNA	0.010422	0.014434	0.010984	0.015139	0.009092	0.007472	0.006941	0.005857	4.34e-4	0.001495	0.003965	0.011755	0.015304	0.008034	0.007461	0.009312	0.003911	0.005494	0.00934	0.002522	0.003753	0.001724	0.003624	0.012289
ENSG00000244558.5	KCNK15-AS1	antisense	0.012337	0.020079	0.017442	0.01502	0.011361	0.008828	0.006772	0.006041	0.003554	0.005791	0.007182	0.015935	0.02137	0.013145	0.01399	0.008095	0.010711	0.011263	0.002385	0.004667	0.004945	0.004669	0.006398	0.018348
ENSG00000064205.10	WISP2	protein_coding	0.001894	0.003905	0	0.002103	0.002301	0.003369	0	0.00106	0	0.001147	0.002249	0.001309	0.005824	0.001118	0.003992	0	0.004035	0	0	0.004379	0.004775	0	0	0.005387
ENSG00000124249.6	KCNK15	protein_coding	0	0.00156	0	0	0	0	0	0	0	0.004886	0.004792	0.002343	0.006203	0	0	0	0	0	0	0	0.006586	0	0	0
ENSG00000101098.12	RIMS4	protein_coding	0.004735	0.008592	0.005358	0.005502	0.007185	0.007298	0.002931	0.003334	0.003072	0.00172	0.002251	0.004462	0.005832	0.00757	0.006958	0.007266	0.003557	0.002351	0.003523	0.001757	0.002711	0.002378	0.002493	0.004708
ENSG00000166913.12	YWHAB	protein_coding	0.292967	0.370143	0.350596	0.290904	0.282458	0.258468	0.33271	0.28399	0.30348	0.291055	0.26103	0.213698	0.418819	0.351268	0.292006	0.254997	0.21222	0.272348	0.31174	0.31574	0.239894	0.259061	0.316973	0.284318
ENSG00000101104.12	PABPC1L	protein_coding	0.063805	0.080668	0.06336	0.07088	0.071733	0.048557	0.051417	0.052589	0.052298	0.053634	0.046435	0.046157	0.098988	0.068281	0.061443	0.056386	0.060365	0.059272	0.045702	0.061061	0.051623	0.051532	0.06668	0.067967
ENSG00000025772.7	TOMM34	protein_coding	0.450067	0.554398	0.466638	0.445397	0.299002	0.382323	0.897909	1.283684	1.315577	1.245401	0.952165	0.426762	0.601257	0.435236	0.447552	0.330653	0.26861	0.532219	0.890919	1.356302	1.301961	1.152913	1.119992	0.629366
ENSG00000227477.1	STK4-AS1	lincRNA	0.00894	0.018701	0	0.027009	0.019435	0	0.024013	0.031468	0.026732	0	0.031695	0.030948	0.024618	0	0	0	0	0.012545	0	0	0	0	0	0.034036
ENSG00000101109.11	STK4	protein_coding	0.037376	0.046742	0.045888	0.053575	0.043176	0.02965	0.041817	0.080532	0.101524	0.096184	0.084657	0.035473	0.055507	0.05126	0.047041	0.044852	0.032073	0.036277	0.053312	0.094632	0.108808	0.09972	0.108088	0.045685
ENSG00000124134.8	KCNS1	protein_coding	0	0	0	0	0	0	0	0	0	0	0	0	0	0	0	0	0	0	0	0	0	0	0	0
ENSG00000175121.11	WFDC5	protein_coding	0	0	0	0	0	0	0	0	0	0	0	0	0	0	0	0	0	0	0	0	0	0	0	0
ENSG00000168703.5	WFDC12	protein_coding	0	0	0.020882	0	0	0	0	0	0	0	0	0	0	0	0	0	0	0	0	0	0	0	0	0
ENSG00000283142.1	RP1-172H20.4	transcribed_unitary_pseudogene	0	0	0	0	0	0	0	0	0	0	0	0	0	0	0	0	0	0	0	0	0	0	0	0
ENSG00000124102.4	PI3	protein_coding	0	0	0	0	0	0	0	0.008558	0	0.010669	0	0	0	0	0	0.012942	0	0	0	0	0	0	0	0
ENSG00000124233.11	SEMG1	protein_coding	0	0	0	0	0	0	0	0	0	0	0	0	0	0	0	0	0	0	0	0	0	0	0	0.010847
ENSG00000124157.6	SEMG2	protein_coding	0	0	0	0	0	0	0	0	0	0	0	0	0	0	0	0	0	0	0	0	0	0	0	0
ENSG00000233352.1	RP1-300I2.3	unprocessed_pseudogene	0	0	0	0	0	0	0	0	0	0	0	0	0	0	0	0	0	0	0	0	0	0	0	0
ENSG00000243995.2	RP1-300I2.2	processed_transcript	0	0	0	0	0	0	0	0	0	0	0	0	0	0	0	0	0	0	0	0	0	0	0	0
ENSG00000124107.5	SLPI	protein_coding	0	0	0	0	0.00735	0	0	0	0	0	0	0	0	0	0	0	0	0	0	0	0	0	0	0
ENSG00000124159.15	MATN4	protein_coding	8.56e-4	0	0.002287	0	0	0	0	7.55e-4	0	0	0.003052	0.002032	0	0.001151	0	0.002509	0.001174	0	0	0	0.001398	0.002461	0.001284	0
ENSG00000124232.10	RBPJL	protein_coding	0	0	0	0	0	0	0	0	0	0	0	0	0	0	0	0	0	0	0	0	0	0	0	0
ENSG00000124145.6	SDC4	protein_coding	0.077919	0.095145	0.08447	0.086073	0.066137	0.122953	0.384317	0.536793	0.557064	0.423259	0.289873	0.108888	0.070766	0.090311	0.071313	0.064443	0.060258	0.196547	0.417584	0.662694	0.567216	0.350956	0.306963	0.140104
ENSG00000204070.9	SYS1	protein_coding	0.232583	0.366434	0.243588	0.258275	0.263199	0.329153	0.280332	0.250188	0.249328	0.220128	0.24407	0.30751	0.373923	0.24713	0.225343	0.215915	0.169753	0.225909	0.247666	0.310313	0.316433	0.204146	0.229467	0.354282
ENSG00000254806.5	SYS1-DBNDD2	protein_coding	0.065634	0.072799	0.085694	0.094511	0.068897	0.060988	0.070529	0.06066	0.059516	0.063359	0.057778	0.072985	0.085229	0.071656	0.065749	0.071877	0.06462	0.064864	0.072532	0.071425	0.055152	0.058243	0.058238	0.071712
ENSG00000124251.10	TP53TG5	protein_coding	0	8.41e-4	9.68e-4	7.33e-4	0	0	8.14e-4	9.59e-4	3.93e-4	8.2e-5	4.31e-4	0	0	0	0.001019	0	0	0	4.91e-4	8.97e-4	0	5.21e-4	5.43e-4	5.16e-4
ENSG00000244274.7	DBNDD2	protein_coding	0	0	0	0	0	0	0	0	0	0	0	0	0	0	0	0	0	0	0	0	0	0	0	0
ENSG00000124155.17	PIGT	protein_coding	0.030051	0.027662	0.023512	0.022449	0.028347	0.02944	0.026455	0.032299	0.024355	0.020453	0.029109	0.017365	0.03418	0.024039	0.021758	0.028308	0.0249	0.028625	0.023923	0.024363	0.026972	0.03603	0.026214	0.029801
ENSG00000277022.1	RP3-453C12.15	lincRNA	0.002976	0.006138	0.001325	0.00401	0.00241	0.001448	0.003343	0.004372	0.002508	0	0.004388	0	0.006102	0.001443	0.00697	0.007266	0.004081	0.002879	0.001342	0	0.003239	0.001425	0.004462	0.002822
ENSG00000101443.17	WFDC2	protein_coding	0.001293	0.019669	0.009289	0.009772	0.013813	0.014381	0.01228	0.016205	0.013224	0.011074	0.010166	0.013049	0.010316	0.016238	0.016043	0.008105	0.015041	0.009684	0.009961	0.016186	0.006526	0.007112	0.017472	0.005164
ENSG00000237464.1	RP3-461P17.9	antisense	0	0	0	0	0	0	0	0	0	0	0	0	0	0	0	0	0	0	0	0	0	0	0	0
ENSG00000101446.7	SPINT3	protein_coding	0	0	0	0	0	0	0	0	0	0	0	0	0	0	0	0	0	0	0	0	0	0	0	0
ENSG00000243543.8	WFDC6	protein_coding	0	0	0	0	0	0	0	0	0	0	0	0	0	0	0	0	0	0	0	0	0	0	0	0
ENSG00000249139.1	EPPIN-WFDC6	protein_coding	0	0	0	0	0	0	0	0	0	0	0	0	0	0	0	0	0	0	0	0	0	0	0	0
ENSG00000101448.13	EPPIN	protein_coding	0	0	0	0	0	0	0	0	0	0	0	0	0	0	0	0	0	0	0	0	0	0	0	0
ENSG00000158901.11	WFDC8	protein_coding	0	0	0	0	0	5.4e-4	0.001023	4.01e-4	4.94e-4	0	0	5.05e-4	0	5.38e-4	0	0.001335	6.24e-4	5.67e-4	0	0	7.43e-4	6.54e-4	0	0
ENSG00000180205.3	WFDC9	protein_coding	0	4.26e-4	0	5.57e-4	0.001397	6.53e-4	0.001237	4.86e-4	5.97e-4	0	0	0	0	0	0	0	0	0	0	6.82e-4	0	0	0	0
ENSG00000180305.4	WFDC10A	protein_coding	0	0	0	0	0	0	0	0	0	0	0	0	0	0	0	0	0	0	0	0	0	0	0	0
ENSG00000180083.10	WFDC11	protein_coding	0.001412	8.58e-4	0.007463	0.001779	0.003705	0.001624	0.003327	0.001045	0.002061	0.002262	5e-6	0.002055	0.003634	0.003788	0.00344	0.001807	0.001296	0.004428	0.003188	0.001405	0.004179	0.002017	0.002597	0.002407
ENSG00000182931.9	WFDC10B	protein_coding	0.010291	0.018026	0.016402	0.012734	0.015395	0.019234	0.012378	0.016678	0.010867	0.009662	0.011182	0.016943	0.019472	0.017465	0.00714	0.007445	0.025437	0.014529	0.016043	0.008421	0.014025	0.012799	0.011458	0.012963
ENSG00000168634.4	WFDC13	protein_coding	0.00387	0.002992	0.010336	0	0.011751	0.002295	0.002174	0.011937	0.004195	0	0	0.00644	0.005951	0.006859	0.00816	0.012827	0	0.007229	0.007854	0.011974	0.009476	0	0	0.002751
ENSG00000149651.3	SPINT4	protein_coding	0	0	0	0	0	0	0	0	0	0	0	0	0	0	0	0	0	0	0	0	0	0	0	0
ENSG00000124116.18	WFDC3	protein_coding	0.004134	0.005129	0.005183	0.009194	0.006196	0.007263	0.005672	0.006101	0.007422	0.008139	0.006511	0.004488	0.006679	0.003526	0.006943	0.00402	0.00605	0.005049	0.00491	0.007039	0.003798	0.007946	0.010214	0.007646
ENSG00000101457.12	DNTTIP1	protein_coding	0.132721	0.155995	0.158748	0.166416	0.151672	0.118043	0.132564	0.128379	0.17376	0.177306	0.172622	0.132796	0.176026	0.146845	0.156939	0.136455	0.120668	0.135142	0.125499	0.156688	0.153676	0.222381	0.19318	0.175576
ENSG00000175063.16	UBE2C	protein_coding	1.089552	1.144497	0.862616	0.899446	0.707993	0.663973	0.546985	0.512141	0.596203	0.781498	0.88881	0.722837	1.095504	0.893346	0.840638	0.848737	0.675261	0.715418	0.532024	0.570239	0.694331	0.744563	0.894178	0.983256
ENSG00000101470.9	TNNC2	protein_coding	0.13134	0.159651	0.145523	0.154331	0.114277	0.112907	0.081947999999999993	0.071829	0.08714	0.069284	0.06759	0.064393	0.141234	0.108345	0.104211	0.11237	0.086456	0.083068	0.093751	0.062703	0.084656	0.060574	0.06481	0.114066
ENSG00000124104.18	SNX21	protein_coding	0.190833	0.288969	0.334688	0.273871	0.23859	0.283853	0.284095	0.184899	0.22657	0.136064	0.137051	0.236262	0.295376	0.222665	0.282738	0.301847	0.230949	0.285961	0.28839	0.291383	0.197401	0.117492	0.110199	0.320554
ENSG00000101473.16	ACOT8	protein_coding	0.329359	0.416049	0.376159	0.385564	0.268701	0.233376	0.220588	0.194038	0.211285	0.256537	0.215293	0.264855	0.402497	0.309586	0.313601	0.281421	0.237605	0.2199	0.234777	0.209498	0.254896	0.239967	0.286512	0.445108
ENSG00000132801.6	ZSWIM3	protein_coding	0.034841	0.034899	0.03841	0.044085	0.036143	0.036891	0.034578	0.0272	0.038054	0.031919	0.020804	0.020859	0.042587	0.029432	0.035235	0.047491	0.045075	0.033468	0.038411	0.036907	0.051454	0.037719	0.026271	0.033551
ENSG00000168612.4	ZSWIM1	protein_coding	0.156708	0.176485	0.223238	0.194767	0.098655	0.125213	0.202372	0.08746	0.162638	0.262813	0.106857	0.135825	0.144475	0.111144	0.197404	0.111648	0.103948	0.20675	0.198104	0.12482	0.249634	0.257146	0.204328	0.145437
ENSG00000149634.4	SPATA25	protein_coding	0.240446	0.595238	0.52369	0.29886	0.518217	0.273571	0.236221	0.368981	0.401392	0.267252	0.283817	0.41544	0.805702	0.207635	0.361642	0.46692	0.286037	0.392699	0.365664	0.392234	0.237592	0.328323	0.355278	0.371439
ENSG00000124257.6	NEURL2	protein_coding	0.170165	0.189918	0.213904	0.278519	0.20131	0.186956	0.184606	0.189208	0.240678	0.267936	0.179865	0.134381	0.205346	0.126306	0.129675	0.118641	0.200231	0.114291	0.19628	0.261141	0.230372	0.172634	0.23357	0.154468
ENSG00000064601.16	CTSA	protein_coding	0.359347	0.443869	0.490654	0.435366	0.409883	0.363316	0.387218	0.435888	0.579993	0.689992	0.497475	0.424132	0.415778	0.316774	0.394721	0.458546	0.397386	0.456886	0.363215	0.430369	0.503322	0.59695	0.469931	0.582736
ENSG00000271984.1	RP3-337O18.9	antisense	0.050689	0.038914	0.034017	0	0	0.030006	0.028651	0	0.109906	0.030669	0	0.056039	0	0	0.107516	0	0.035009	0	0	0.062904	0	0.073456	0	0
ENSG00000100979.14	PLTP	protein_coding	0.055269	0.059943	0.045148	0.055357	0.082007	0.099317	0.093894	0.091424	0.094498	0.064036	0.073649	0.044803	0.046867	0.048499	0.038103	0.045337	0.086197	0.074417	0.087988	0.077868	0.105326	0.082477	0.077949	0.063237
ENSG00000100982.11	PCIF1	protein_coding	0.340042	0.420599	0.406427	0.381458	0.329142	0.286991	0.300779	0.261543	0.23268	0.301003	0.318571	0.311428	0.419557	0.325784	0.372879	0.253892	0.32195	0.322741	0.312507	0.254269	0.252491	0.258097	0.286309	0.358308
ENSG00000198026.7	ZNF335	protein_coding	0.134343	0.169319	0.171795	0.180547	0.159827	0.181309	0.169999	0.185631	0.209334	0.198585	0.161022	0.13364	0.152971	0.134968	0.166127	0.146284	0.164911	0.194162	0.174931	0.174726	0.175786	0.159123	0.142081	0.17082
ENSG00000235525.1	FTLP1	processed_pseudogene	0	0	0.028317	0	0	0.050013	0	0	0	0	0	0	0.032434	0.024858	0.029828	0	0	0.026517	0	0	0	0	0	0.029856
ENSG00000100985.7	MMP9	protein_coding	0	0.004321	0.004575	0	0	0.002032	0.001925	0.00469	0.005569	0.004524	0.00208	0	0.005268	0	0.002413	0.010086	0	0.002978	0.006953	0.00424	0.011186	0.007647	0	0.002564
ENSG00000204044.6	RP11-465L10.10	antisense	0.338319	0.554804	0.577471	0.509324	0.4881	0.446105	0.378536	0.390066	0.428929	0.356373	0.446698	0.487397	0.551172	0.436627	0.45593	0.478433	0.369976	0.399875	0.358202	0.34669	0.413405	0.412155	0.460708	0.609626
ENSG00000124140.13	SLC12A5	protein_coding	0.068166	0.090779	0.089204	0.079872	0.082581	0.049134	0.054759	0.092226	0.097989	0.124608	0.113219	0.053342	0.097728	0.065977	0.092296	0.072057	0.068607	0.053064	0.072653	0.10958	0.129151	0.122555	0.170535	0.090169
ENSG00000124160.11	NCOA5	protein_coding	0.846257	1.028627	0.998493	0.960147	0.792256	0.618234	0.619243	0.735218	0.734586	0.846869	0.830431	0.676327	1.182104	1.058851	0.918355	0.84371	0.683557	0.699963	0.759691	0.788925	0.839128	0.856455	1.057019	0.816869
ENSG00000101017.13	CD40	protein_coding	0.117008	0.140665	0.142718	0.11758	0.118972	0.089716	0.101501	0.075703	0.067522	0.081696	0.079888	0.140318	0.142256	0.13255	0.135798	0.086067	0.12621	0.082385	0.078404	0.099369	0.107642	0.073186	0.09229	0.166101
ENSG00000229957.1	RP5-998H6.2	lincRNA	0	0.007536	0	0	0	0	0	0	0	0	0	0	0	0	0	0	0	0	0	0	0	0	0	0
ENSG00000149654.9	CDH22	protein_coding	0.002302	0.003739	0.003223	0.00263	0.003055	0.002631	0.002269	0.001865	0.002503	0.001287	0.001257	0.002145	0.001937	0.002961	0.002296	0.002417	0.002106	0.002649	0.003136	0.002022	0.002198	8.3e-4	7.32e-4	0.001769
ENSG00000080189.14	SLC35C2	protein_coding	0.59855	0.758554	0.741207	0.75942	0.674031	0.600112	0.581717	0.537201	0.564132	0.558091	0.555963	0.603687	0.774946	0.601383	0.679315	0.616156	0.620618	0.576242	0.55043	0.624819	0.569638	0.506488	0.609519	0.714525
ENSG00000273828.1	RP11-394O2.3	antisense	0.099919	0.116464	0.14806	0.137638	0.126695	0.121407	0.098532	0.071054	0.06975	0.04841	0.06427	0.132061	0.133421	0.124452	0.121924	0.105652	0.106406	0.113456	0.098916	0.077206	0.067633	0.060222	0.058189	0.140766
ENSG00000062598.17	ELMO2	protein_coding	0.118491	0.158181	0.156265	0.140923	0.115075	0.093859	0.09687	0.128603	0.13463	0.127053	0.096535	0.094288	0.171205	0.143062	0.132393	0.121713	0.106928	0.090634	0.109092	0.159641	0.134075	0.116813	0.110079	0.133148
ENSG00000215452.4	ZNF663P	processed_transcript	0.018783	0.023518	0.020637	0.024338	0.017501	0.014769	0.013681	0.011071	0.009168	0.012216	0.011378	0.017282	0.026573	0.031292	0.02371	0.021336	0.018007	0.016606	0.016132	0.012408	0.01282	0.010326	0.012478	0.020854
ENSG00000283757.1	RP5-981L23.7	processed_transcript	0.033317	0.056866	0.048965	0.059494	0.035288	0.034591	0.026376	0.019551	0.021423	0.015806	0.019891	0.031607	0.059471	0.049202	0.044009	0.044027	0.035818	0.033252	0.027716	0.027739	0.019995	0.014398	0.024411	0.043699
ENSG00000225849.2	MKRN7P	transcribed_processed_pseudogene	0	0	0.0043	0	0	0	0	0	0	0	0	0	0	0	0	0	0	0	0	0	0	0	0	0
ENSG00000184617.10	ZNF840P	unprocessed_pseudogene	0	0	0	0	0	0	0	0	0	0	0	0	0	0	0	0	0	0	0	0	0	0	0	0
ENSG00000198185.11	ZNF334	protein_coding	0.145355	0.13745	0.116466	0.144991	0.162413	0.113092	0.122937	0.057866	0.081641	0.091117	0.070308	0.124097	0.1578	0.120003	0.130329	0.100632	0.088589	0.110759	0.090764	0.076546	0.044771	0.058939	0.107831	0.130541
ENSG00000149635.2	OCSTAMP	protein_coding	0.002707	0.007326	0.005421	0.019147	0.027946	0.017655	0.009121	0.014313	0.003277	0.008195	0.008487	0.004505	0.002482	0.007354	0.022823	0.011895	0.03341	0.01011	0.016479	0.005852	0.002405	0.007479	0.008119	0.001925
ENSG00000158296.13	SLC13A3	protein_coding	0.137618	0.176531	0.168312	0.195375	0.162449	0.127788	0.126097	0.106923	0.100302	0.100526	0.128722	0.119091	0.181005	0.173184	0.161165	0.150709	0.140497	0.142295	0.134792	0.12579	0.108883	0.109005	0.152872	0.13647
ENSG00000172315.5	TP53RK	protein_coding	0.363976	0.515255	0.45785	0.441546	0.494933	0.46764	0.601783	0.444572	0.645277	0.557882	0.321395	0.322263	0.399567	0.349384	0.468271	0.416514	0.451628	0.357119	0.450508	0.41091	0.429177	0.481904	0.460868	0.416779
ENSG00000197496.5	SLC2A10	protein_coding	0.041746	0.060726	0.074866	0.051825	0.050518	0.045322	0.04979	0.041158	0.04346	0.033706	0.039188	0.044058	0.058455	0.067318	0.050488	0.038392	0.033756	0.039655	0.030184	0.072022	0.05229	0.040068	0.049237	0.073419
ENSG00000064655.18	EYA2	protein_coding	0.014116	0.022491	0.022303	0.023688	0.018896	0.016024	0.01371	0.011739	0.013344	0.012985	0.009383	0.009668	0.020751	0.021684	0.019038	0.017374	0.01584	0.013718	0.014044	0.015745	0.015862	0.012348	0.011249	0.017798
ENSG00000236028.1	RP11-323C15.2	lincRNA	0	0	0	0	0	0	0	0	0	0	0	0	0	0	0	0	0	0	0	0	0	0	0	0
ENSG00000101040.19	ZMYND8	protein_coding	0.270548	0.363343	0.355666	0.367442	0.303849	0.234383	0.209037	0.213069	0.305261	0.384438	0.382134	0.234019	0.404586	0.326699	0.308006	0.279741	0.227249	0.21537	0.20269	0.261548	0.333306	0.384179	0.46026	0.319126
ENSG00000231119.2	RP4-569M23.2	antisense	0.05509	0.066489	0.131295	0.075542	0.02709	0.072126	0.046486	0.200046	0.206998	0.114038	0.093317	0.099588	0.084677	0.081958	0.058144	0.025842	0.028299	0.04485	0.102521	0.074485	0.108293	0.178445	0.186696	0
ENSG00000224565.1	LINC01754	lincRNA	0	9.76e-4	8.42e-4	6.37e-4	0	0.001496	0.002125	5.56e-4	0	7.64e-4	0	0.001416	0	0	0	9.24e-4	0	0	0	7.81e-4	0.00103	0	0	0
ENSG00000234075.1	RPL35AP	processed_pseudogene	0	0	0.029803	0	0	0	0	0	0	0.026889	0	0	0	0	0	0	0	0	0	0	0	0	0	0
ENSG00000124151.18	NCOA3	protein_coding	0.032599	0.045318	0.044392	0.051769	0.038281	0.028689	0.032097	0.037981	0.039944	0.034036	0.02855	0.032232	0.050357	0.040156	0.036266	0.03609	0.029109	0.030135	0.033693	0.042041	0.044593	0.029371	0.029206	0.038225
ENSG00000229853.1	RP5-1049G16.4	processed_pseudogene	0	0	0	0	0	0	0	0	0	0	0	0	0	0	0	0	0	0	0	0	0	0	0	0
ENSG00000196562.14	SULF2	protein_coding	0.030857	0.041232	0.04367	0.037826	0.033899	0.02555	0.019974	0.026033	0.036996	0.015944	0.012149	0.027474	0.042162	0.036875	0.036609	0.030737	0.024134	0.020428	0.019574	0.033584	0.033365	0.018522	0.015953	0.032143
ENSG00000255438.2	CTD-2653D5.1	antisense	0.014016	0.031313	0.024954	0.021727	0.017025	0.007388	0.022743	0.009608	0.013506	0.016975	0.007399	0.013823	0.028736	0.018403	0.019699	0.018253	0.027768	0.009696	0.012642	0.009637	0.005084	0.008951	0.014016	0.013287
ENSG00000234967.1	RP11-347D21.1	lincRNA	0	0	0	0	0	0	0	0	0	0	0	0	0	0	0	0	0	0	0	0	0	0	0	0
ENSG00000228503.1	RP11-347D21.2	lincRNA	0	0	0	0	0	0	0	0	0	0	0	0	0	0	0	0	0	0	0	0	0	0	0	0
ENSG00000237423.1	LINC01522	lincRNA	0	0	0	0	0	0	0	0	0	0	0	0	0	0	0	0	0.002173	0	0	0	0.002587	0	0	0
ENSG00000229522.1	LINC01523	lincRNA	0	0	0	0	0	0	0	0	0	0	0	0	0	0	0	0	0	0	0	0	0	0	0	0
ENSG00000235621.8	LINC00494	lincRNA	0.007726	0.008551	0.017726	0.013531	0.00769	0.009903	0.012368	0.009656	0.00986	0.003944	0.005862	0.021334	0.013618	0.013064	0.004638	0.002252	0.006837	0.013639	0.002087	0.00432	0.014152	0.002342	0.02008	0.007086
ENSG00000236874.1	RP1-66N13.1	lincRNA	0	0	0	0	0	0	0	0	0	0	0	0	0	0	0	0	0	0	0	0	0	0	0	0
ENSG00000274261.1	RP1-66N13.4	lincRNA	0	0	0	0	0	0	0	0	0	0	0	0	0	0	0	0	0	0	0	0	0	0	0	0
ENSG00000281365.1	RP5-991B18.1	lincRNA	0	0	0	0	0	0	0	0	0	0	0	0	0	0	0	0	0	0	0	0	0	0	0	0
ENSG00000124126.13	PREX1	protein_coding	0.039445	0.053017	0.05383	0.055845	0.047613	0.038244	0.03786	0.033475	0.029906	0.025744	0.029913	0.035873	0.055475	0.042526	0.043249	0.045463	0.037369	0.038625	0.036245	0.040597	0.033261	0.02527	0.033754	0.049305
ENSG00000278231.1	RP5-906C1.1	lincRNA	4e-6	5e-6	1e-5	7.48e-4	8.1e-4	0.001053	0.001027	0.001481	9.45e-4	7.45e-4	8.87e-4	0.002085	0.002041	5e-6	0.001118	9e-6	9.12e-4	0.001061	8e-6	6e-6	0.001319	0.003317	6e-6	7e-6
ENSG00000124198.8	ARFGEF2	protein_coding	0.134913	0.183604	0.177003	0.190031	0.168117	0.149536	0.176786	0.148193	0.145091	0.182716	0.157905	0.12059	0.195776	0.165296	0.166567	0.173464	0.151971	0.154835	0.172434	0.17371	0.166998	0.189466	0.195557	0.161462
ENSG00000227431.5	CSE1L-AS1	antisense	0.009502	0.031224	0.019037	0.02882	0.031736	0.019803	0.010678	0.010467	0.002575	0.008631	0.025395	0.023719	0.014611	0.002807	0.016698	0.028254	0.006518	0.008877	0.012858	0.020583	0.01939	0.003415	0.014263	0.016886
ENSG00000124207.16	CSE1L	protein_coding	0.274779	0.331288	0.30093	0.298725	0.246457	0.227899	0.196083	0.163969	0.171776	0.181255	0.19245	0.227056	0.341791	0.290489	0.278798	0.244329	0.192294	0.179421	0.196411	0.183836	0.173325	0.193169	0.233617	0.282848
ENSG00000124214.19	STAU1	protein_coding	0.139798	0.181085	0.16405	0.172225	0.147985	0.138247	0.16281	0.152746	0.168634	0.14934	0.126776	0.10649	0.204185	0.144376	0.14403	0.132826	0.124933	0.125129	0.14915	0.215679	0.184338	0.149267	0.14592	0.152594
ENSG00000124228.14	DDX27	protein_coding	0.087897	0.122256	0.140921	0.163913	0.158622	0.153823	0.128097	0.098798	0.100173	0.085312	0.074471	0.083906	0.09235	0.101286	0.127656	0.137924	0.143706	0.144952	0.099697	0.093792	0.094825	0.071586	0.08061	0.100305
ENSG00000124201.14	ZNFX1	protein_coding	0.086868	0.104807	0.097373	0.101102	0.073591	0.070092	0.064826	0.097044	0.098313	0.092034	0.100709	0.077663	0.125062	0.089666	0.072676	0.080085	0.063768	0.06781	0.075815	0.127738	0.09869	0.09157	0.111333	0.105467
ENSG00000177410.12	ZFAS1	antisense	1.034327	1.150104	1.221011	1.169622	0.947077	0.99021	0.992566	0.912756	1.023825	1.075941	1.031262	1.041636	1.206831	0.994277	1.096557	0.943552	0.870471	0.9522	0.940785	1.048173	1.020209	0.978373	1.311272	1.275218
ENSG00000158445.9	KCNB1	protein_coding	0.021945	0.033083	0.03072	0.034924	0.024869	0.018391	0.012188	0.011704	0.011153	0.007084	0.004713	0.022003	0.031671	0.032063	0.027641	0.020524	0.018624	0.01497	0.013976	0.01618	0.013224	0.005928	0.005755	0.030321
ENSG00000283529.1	RP4-791K14.2	transcribed_unprocessed_pseudogene	3.1e-4	0.001204	0.001104	6.43e-4	8.8e-4	4.91e-4	8.27e-4	5.47e-4	4.48e-4	3.76e-4	3.68e-4	5.74e-4	3.3e-4	6.11e-4	4.36e-4	3.03e-4	2.92e-4	5.15e-4	0	5.21e-4	8.44e-4	5.94e-4	1.55e-4	6.04e-4
ENSG00000124212.5	PTGIS	protein_coding	0.005928	0.008672	0.009595	0.007042	0.005384	0.005998	0.002373	0.002793	0.003476	0.003857	0.001949	0.004959	0.005237	0.003211	0.010369	0.005247	0.004075	0.003716	0.001724	0.003129	0.002425	0.004239	0.003198	0.007243
ENSG00000158470.5	B4GALT5	protein_coding	0.193397	0.262823	0.222601	0.234526	0.181749	0.109875	0.147328	0.317361	0.387896	0.428261	0.334494	0.130535	0.299991	0.245885	0.204685	0.172591	0.138744	0.113786	0.182218	0.391654	0.377191	0.389601	0.398169	0.16446
ENSG00000197818.11	SLC9A8	protein_coding	0.156678	0.201149	0.16908	0.182683	0.150103	0.120152	0.108905	0.104461	0.100033	0.120204	0.126582	0.119649	0.197599	0.166943	0.159014	0.136956	0.114439	0.1121	0.119886	0.113246	0.106617	0.114015	0.151197	0.170431
ENSG00000237788.1	RP5-1041C10.3	processed_pseudogene	0	0	0	0	0	0	0	0	0	0	0	0	0	0	0	0	0	0	0	0.033661	0	0	0	0
ENSG00000158480.10	SPATA2	protein_coding	0.180466	0.188996	0.245301	0.243875	0.262371	0.233099	0.198495	0.171893	0.191016	0.199511	0.138557	0.152108	0.207172	0.19172	0.215232	0.187031	0.182358	0.201439	0.198234	0.21435	0.206968	0.150494	0.170887	0.185323
ENSG00000124226.10	RNF114	protein_coding	0.268612	0.381728	0.380264	0.37825	0.334681	0.355719	0.368088	0.285211	0.325046	0.324018	0.307344	0.238095	0.368404	0.317258	0.334521	0.324991	0.298018	0.33596	0.328587	0.356544	0.340528	0.325933	0.393329	0.300969
ENSG00000124216.3	SNAI1	protein_coding	0.016513	0.018878	0.012001	0.022594	0.02006	0.040654	0.024264	0.038015	0.023469	0.027553	0.015879	0.031375	0.055287	0.054861	0.035203	0.017684	0.020452	0.035555	0.039529	0.021461	0.028831	0.017161	0.023729	0.043654
ENSG00000231265.1	TRERNA1	lincRNA	0	0	0	0.022935	0	0	0	0	0	0	0	0	0	0	0	0	0	0	0	0	0	0	0	0
ENSG00000244687.11	UBE2V1	protein_coding	0.352852	0.47525	0.412776	0.376705	0.307663	0.258931	0.257511	0.285736	0.297426	0.322539	0.32038	0.301465	0.527181	0.385479	0.373288	0.312827	0.235707	0.250804	0.291348	0.328582	0.29174	0.314691	0.382539	0.401893
ENSG00000124208.16	TMEM189-UBE2V1	protein_coding	0.006454	0.004806	0.008599	0.022342	0.01428	0.007677	0.007014	0.005513	0.018513	0.001384	0.001401	0.013094	0.025951	0.01373	0.001643	0.00947	0.008669	0.008034	0.008748	0.007899	0.001897	0.001509	0.00176	0.001484
ENSG00000240849.10	TMEM189	protein_coding	0.108299	0.148339	0.171533	0.131388	0.112127	0.114827	0.130359	0.111917	0.094644	0.100023	0.085527	0.095342	0.143644	0.133019	0.137677	0.120886	0.097263	0.118779	0.132165	0.133271	0.109573	0.110869	0.102137	0.170585
ENSG00000237595.3	RP11-112L6.3	lincRNA	0.035514	0.059996	0.051378	0.053757	0.050789	0.116334	0.079475	0.079221	0.019268	0.027798	0.058259	0.022669	0.046404	0.077252	0.086237	0.071931	0.0342	0.044147	0.022128	0.065792	0.04004	0.029054	0.018433	0.037133
ENSG00000234698.1	RP11-112L6.2	lincRNA	0.033351	0.057247	0.07582	0.119778	0.068606	0.073713	0.083285	0.052199	0.038508	0.035944	0.019364	0.021905	0.03038	0.017497	0.049562	0.055207	0.058786	0.054032	0.063455	0.061179	0.056054	0.011081	0.011566	0.035088
ENSG00000231742.5	LINC01273	lincRNA	0.013062	0.017489	0.021811	0.029722	0.019826	0.003872	0.014682	0.025894	0.02832	0.027683	0.01204	0.018111	0.025104	0.011573	0.032142	0.004787	0.031369	0.016277	0.022095	0.027028	0.005331	0.005564	0.01962	0.004641
ENSG00000277449.1	CEBPB-AS1	antisense	0.109558	0.250493	0.220773	0.171058	0.200295	0.195984	0.261859	0.314859	0.351443	0.324726	0.314617	0.189235	0.17888	0.161041	0.150434	0.172427	0.171522	0.221332	0.184894	0.288991	0.299737	0.354294	0.293482	0.181616
ENSG00000224397.5	SMIM25	lincRNA	0	0	0	0	0	0.001249	0	0	0	0	0	0	0.001619	0	0	0	0	0	0	0	0	0.001513	0	0
ENSG00000203999.8	LINC01270	lincRNA	0.004252	0.003906	0.002319	0.007606	0.003907	1e-6	0.004784	0.001133	0.001356	0.004542	6.88e-4	0.002077	0.004084	0.003981	1e-6	0.001908	0.003558	0.003039	8.35e-4	0.00735	0.007562	0.002495	0.001014	0.003693
ENSG00000233077.1	LINC01271	lincRNA	0	0.010404	0.006531	0.002472	0.004457	0.004351	0.005495	0.006467	0.002651	0.001615	0.004358	0.004071	0.00188	0.010116	0.01203	0.007166	0.001677	0.004567	0.003309	0.00908	0.003992	0.003514	0.003668	0.024348
ENSG00000196396.9	PTPN1	protein_coding	0.242964	0.304495	0.325205	0.328736	0.30578	0.312388	0.340664	0.387289	0.430338	0.413523	0.335724	0.234193	0.315118	0.272329	0.278472	0.282444	0.254564	0.338437	0.35998	0.434354	0.41789	0.394317	0.346781	0.278112
ENSG00000232043.1	RP4-530I15.9	antisense	0	0	0	0	0	0	0	0	0	0	0.002209	0	0	0	0	0	0	0	0	0	0	0	0	0
ENSG00000042062.11	FAM65C	protein_coding	0.001119	0.004113	0.003519	0.004226	0.003504	0.003583	0.002255	0.002632	0.003239	0.003551	0.0055	0.001919	0.00414	0.002914	0.003815	0.001974	0.00282	0.002926	0.004598	0.002924	0.002962	0.004518	0.005603	0.003341
ENSG00000234693.1	RP4-530I15.6	antisense	0	0.001781	0.002059	0.002327	0.004588	9.14e-4	0.005173	0.006766	0.001562	0.005629	0.003675	0.001704	0.00118	0.001823	0.004315	0.002249	0.010526	0.003822	0.001038	0.00285	0.004925	0.007719	0.001151	0
ENSG00000124171.8	PARD6B	protein_coding	0.106657	0.135334	0.130016	0.118277	0.10546	0.085886	0.108613	0.132859	0.136286	0.109112	0.084347	0.082352	0.129298	0.104798	0.105398	0.090775	0.070513	0.072003	0.128117	0.148979	0.127003	0.104344	0.100821	0.095195
ENSG00000124243.17	BCAS4	protein_coding	0.004499	0.006812	0.006589	0.008563	0.005276	0.00533	0.00454	0.00449	0.004873	0.005235	0.002046	0.005172	0.009323	0.005683	0.006328	0.007069	0.005597	0.002716	0.004945	0.005352	0.007949	0.004446	0.004177	0.008922
ENSG00000101126.15	ADNP	protein_coding	0.643888	0.845466	0.766224	0.898236	0.70185	0.56657	0.605381	0.542182	0.612983	0.576972	0.583462	0.500159	0.921396	0.894739	0.767656	0.688186	0.585983	0.586542	0.636693	0.672197	0.601043	0.570501	0.673234	0.628102
ENSG00000259456.3	ADNP-AS1	antisense	0.050259	0.053178	0.067259	0.083528	0.056621	0.058473	0.062129	0.040428	0.050835	0.056633	0.044669	0.062124	0.050096	0.077199	0.067319	0.054496	0.072183	0.038401	0.065294	0.071185	0.064421	0.047866	0.04443	0.063194
ENSG00000000419.12	DPM1	protein_coding	0.440208	0.569716	0.599528	0.58801	0.522435	0.557087	0.607032	0.560325	0.66504	0.665296	0.537848	0.446899	0.5811	0.495385	0.503505	0.518667	0.474637	0.540051	0.592151	0.70148	0.60554	0.601884	0.595699	0.519851
ENSG00000232358.1	RP5-955M13.4	antisense	0	0	0	0	0	0	0	0	0	0	0	0	0	0	0	0	0.0012979999999999999	0	0	0	0	0	0	0
ENSG00000026559.13	KCNG1	protein_coding	0.039202	0.027309	0.030974	0.035214	0.033748	0.025661	0.019956	0.01867	0.013605	0.013891	0.013254	0.028319	0.030893	0.029187	0.035372	0.024522	0.02969	0.018171	0.011894	0.011883	0.011996	0.008318	0.011957	0.029625
ENSG00000101096.19	NFATC2	protein_coding	0.016714	0.030942	0.046153	0.058371	0.053498	0.048282	0.049069	0.033414	0.022284	0.014778	0.01129	0.009528	0.028063	0.026867	0.038469	0.050978	0.041465	0.04699	0.05631	0.039146	0.02353	0.018278	0.014715	0.014223
ENSG00000054793.13	ATP9A	protein_coding	0.025901	0.036462	0.029111	0.03164	0.024325	0.019254	0.020339	0.032616	0.059451	0.058345	0.05016	0.024497	0.036616	0.032084	0.026507	0.027101	0.018878	0.019726	0.022867	0.046921	0.065032	0.058029	0.066972	0.036165
ENSG00000215444.2	RP5-827A12.2	processed_pseudogene	0	0	0	0	0	0	0	0	0	0	0	0	0	0	0	0	0	0	0	0	0	0	0	0
ENSG00000101115.12	SALL4	protein_coding	0.003772	0.005917	0.001116	0.003864	0.006196	0.003024	0.004295	0.005057	0.002942	0.008677	0.003786	0.007609	0.00208	0.005274	0.004479	0.005193	0.004583	0.00238	0.005175	0.006157	2e-6	0.008241	0.010511	0.00516
ENSG00000227964.1	LINC01429	lincRNA	0	3.19e-4	5.5e-4	8.32e-4	0.001508	9.53e-4	7.49e-4	7.26e-4	4.46e-4	0.001045	0	0.001372	0.001901	4.87e-4	0	0	0.001129	0.002048	2e-6	0.001714	0	0	0.001231	0.001757
ENSG00000020256.19	ZFP64	protein_coding	0.031726	0.041973	0.038526	0.042808	0.031928	0.022111	0.021888	0.020576	0.020891	0.019188	0.019545	0.032678	0.048339	0.037797	0.036661	0.033829	0.024205	0.019639	0.019559	0.025268	0.016715	0.020025	0.026459	0.043363
ENSG00000234948.1	LINC01524	lincRNA	0.050415	0.056641	0.056571	0.067639	0.053861	0.036529	0.039025	0.034565	0.0287	0.025785	0.026687	0.044556	0.067537	0.062564	0.062097	0.06067	0.050068	0.045655	0.047742	0.040434	0.033385	0.023663	0.029857	0.058942
ENSG00000225785.1	RP4-583K8.1	lincRNA	0	0	0	0	0	0	0	0	0	0	0	0	0	0	0	0	0	0	0	0	0	0	0.004862	0
ENSG00000232465.1	RP5-1022J11.2	lincRNA	0	0	0.001324	0.001029	0.001242	0	0	0	0	0	0	0	0	0	0	0	0	0	0	0	0	0	0	0
ENSG00000232294.5	RP4-715N11.2	lincRNA	0.074466	0.084365	0.079152	0.080077	0.071598	0.047402	0.054775	0.049561	0.030108	0.010666	0.017702	0.066682	0.107291	0.089666	0.105655	0.095244	0.097531	0.060705	0.059569	0.059516	0.044249	0.011677	0.027416	0.092496
ENSG00000232286.1	RP11-80K6.2	lincRNA	0	0	0	0	0	0	0	0	0	0	0	0	0	0	0	0	0	0	0	0	0	0	0	0
ENSG00000182463.15	TSHZ2	protein_coding	0.03804	0.047188	0.051026	0.065764	0.054993	0.041521	0.053579	0.082077	0.108617	0.134116	0.109127	0.027526	0.052652	0.054026	0.053009	0.05938	0.053955	0.054623	0.065136	0.103718	0.143178	0.12396	0.126937	0.034348
ENSG00000223492.1	RP11-15M15.1	antisense	0	0	0	0	0	0	0	0	0	0	0	0	0	0	0	0	0	0	0	0	0.003889	0	0	0
ENSG00000227705.1	RP11-15M15.2	antisense	0	0	0	0.002099	0.001262	0	0	0	0.001126	0.001258	0	0	0	0	0	0	0.001425	0.001293	0	0	0	0	0	0
ENSG00000271774.1	RP4-678D15.1	antisense	1.42e-4	3.24e-4	5.09e-4	2.15e-4	2.7e-4	1.05e-4	1e-4	1.45e-4	2.41e-4	2.47e-4	5.97e-4	1.03e-4	1.61e-4	5.39e-4	4.59e-4	3.37e-4	2.09e-4	1.9e-4	1.98e-4	1.79e-4	3e-5	2.7e-5	2.77e-4	2.83e-4
ENSG00000231703.2	RP4-669H2.1	antisense	0	0	0	0	0	0	0	0	0	0	9.84e-4	0	7.14e-4	0	2e-6	3e-6	0	0	0	0	0	0	0	0
ENSG00000259723.1	RP5-823G15.5	antisense	0.002406	0.003791	0.002357	0.007296	0.001495	0.004488	0.002868	0.002485	0.00279	0.003543	0.001844	0.004739	0.002369	0.001838	0.001653	0.003163	0.002913	0.002296	0.001981	0.003376	0.003973	0.004255	0.00265	0.002099
ENSG00000197670.6	RP4-724E16.2	antisense	0	0.001292	0.001486	0.001125	6.76e-4	0.00198	6.25e-4	0	6.03e-4	6.74e-4	0.001322	0	0	0.001973	0	8.15e-4	0	0.001385	0.003599	6.89e-4	9.18e-4	0	0	0
ENSG00000171940.13	ZNF217	protein_coding	0.046575	0.060164	0.071249	0.07715	0.046681	0.036946	0.049092	0.066021	0.068493	0.079986	0.071033	0.050203	0.057125	0.058291	0.062075	0.057677	0.048316	0.035222	0.042531	0.059074	0.069951	0.072117	0.080517	0.069434
ENSG00000235415.1	AC005808.3	lincRNA	0.008806	0.007948	0.009083	0.010392	0.013078	0.013347	0.007143	0.016809	0.016442	0.015407	0.010461	0.010861	0.006193	0.00351	0.010312	0.008599	0.006038	0.009743	0.014562	0.010292	0.017571	0.00492	0.015399	0.00696
ENSG00000225563.1	AC006076.1	lincRNA	0	0	0	0	0	0	0	0	0	0	0	0	0	0	0	0	0	0	0	0	0	0	0	0
ENSG00000064787.13	BCAS1	protein_coding	0.001258	0.001405	6.77e-4	7.79e-4	9.31e-4	0.001092	0.001526	0.001198	6.68e-4	0.001093	9.91e-4	5.37e-4	7.32e-4	1.4e-4	0.001487	6.22e-4	6.57e-4	8.63e-4	0.001182	0.001232	0.001265	5.51e-4	0.001315	0.001553
ENSG00000236352.1	AC005220.3	antisense	0.041049	0.010751	0.016016	0.048515	0.00727	0.025543	0.013479	0.021101	0.032473	0.007255	0.014229	0.034092	0.02763	0.007073	0	0.008791	0.016456	0.014948	0.022952	0.010658	0	0.034491	0.054109	0.019769
ENSG00000019186.9	CYP24A1	protein_coding	0.002726	0.004672	0.007533	0.005438	0.013213	0.012773	0.009309	0.026139	0.068663	0.172583	0.247969	0.012374	0.005214	0.003947	0.008809	0.007806	0.011039	0.013747	0.022053	0.030261	0.065948	0.189641	0.252403	0.017874
ENSG00000101132.9	PFDN4	protein_coding	0.171471	0.196087	0.174572	0.16109	0.109674	0.167514	0.193671	0.191035	0.204528	0.212216	0.214988	0.171828	0.165532	0.172958	0.153591	0.103866	0.116393	0.151894	0.168127	0.20551	0.177692	0.190689	0.231048	0.19494
ENSG00000101134.11	DOK5	protein_coding	0.001676	0.001241	0.001747	0.001844	0.001951	0.001386	0.002707	0.007007	0.011453	0.012982	0.015288	0.001271	0.002715	0.00164	0.001746	0.001353	0.001319	0.002988	0.003469	0.010774	0.013891	0.012029	0.016778	0.001244
ENSG00000235166.7	LINC01440	lincRNA	0	0	1e-6	5.24e-4	2.1e-4	0	1.94e-4	3.05e-4	1.87e-4	2.1e-4	0	1.92e-4	2.66e-4	2.04e-4	0	2.53e-4	7.1e-4	0	0	4.28e-4	3.03e-4	3e-6	4.9e-5	2.46e-4
ENSG00000224008.1	LINC01441	lincRNA	0	0	0	0	0	0	0	0	0	0	0	0	0	0	0	0	0	0	0	0	0	0	0	0
ENSG00000054803.3	CBLN4	protein_coding	0	0	0	0	0	0	0.001831	0	0	0	0	0	0	0	0	0	0	0	0	0	0	0	0	0
ENSG00000235594.1	RP11-380D15.2	processed_pseudogene	0	0	0	0	0	0	0	0	0	0	0	0	0	0	0	0	0	0	0	0	0	0	0	0
ENSG00000230843.1	RP11-380D15.3	lincRNA	0	0	0	0	0.005203	0	0	0.003775	0.004646	0.010381	0	0	0	0	0	0	0	0	0	0.005306	0.006997	0.018496	0.032216	0
ENSG00000124098.9	FAM210B	protein_coding	0.092377	0.105569	0.082021	0.07311	0.050849	0.050755	0.09759	0.10559	0.095842	0.112036	0.112323	0.081295	0.112607	0.092123	0.070438	0.028092	0.056773	0.086889	0.068204	0.09771	0.051304	0.113588	0.111552	0.088425
ENSG00000087586.17	AURKA	protein_coding	0.214563	0.285136	0.238419	0.225592	0.172886	0.14061	0.145254	0.084607	0.099305	0.141797	0.196611	0.18671	0.303293	0.253482	0.222635	0.210291	0.167041	0.153889	0.108039	0.076493	0.100255	0.147592	0.200797	0.256974
ENSG00000101138.11	CSTF1	protein_coding	0.295955	0.351801	0.328238	0.301379	0.28501	0.227953	0.252462	0.209992	0.225534	0.240185	0.249397	0.302986	0.309686	0.322791	0.311355	0.282386	0.252859	0.227742	0.224869	0.228827	0.253353	0.296909	0.315509	0.362843
ENSG00000087589.16	CASS4	protein_coding	0.005583	0.004162	0.005657	0.005084	0.004578	0.004056	0.00119	0.001634	0.003446	0.002887	0.001573	0.004997	0.007931	0.004383	0.006701	0.005042	0.004118	0.004402	0.001433	0.003605	0.001729	3.8e-4	0.003175	0.005275
ENSG00000022277.12	RTFDC1	protein_coding	0.125474	0.156478	0.170597	0.171541	0.154565	0.138037	0.145691	0.12831	0.15074	0.133849	0.125948	0.114576	0.182599	0.147676	0.142924	0.149638	0.123793	0.134822	0.141436	0.161337	0.148863	0.133278	0.146254	0.172739
ENSG00000124091.9	GCNT7	protein_coding	0	0.00115	0.002482	0.001136	0.002709	0.002206	0.002089	0.001785	8.07e-4	0.001352	8.84e-4	8.26e-4	0	9.35e-4	0.001045	0.00109	0.00153	4.59e-4	0.001007	9.21e-4	0.001215	0	5.58e-4	5.29e-4
ENSG00000124103.8	FAM209A	protein_coding	0.07639	0.15392	0.140359	0.117758	0.105094	0.09925	0.06185	0.08726	0.114537	0.140858	0.122397	0.094607	0.103391	0.115077	0.129441	0.092573	0.069257	0.097986	0.076708	0.095868	0.089668	0.098691	0.146645	0.13567
ENSG00000213714.1	FAM209B	protein_coding	0.015036	0.033142	0.018989	0.026929	0.005065	0.005078	0.016407	0.012473	0.014247	0.037479	0.011009	0.023119	0.044165	0.029555	0.028693	0.036709	0.031906	0.018428	0	0.016682	0.016563	0	0	0.006512
ENSG00000225657.2	LINC01716	lincRNA	0	0.001322	0	0	0	0	0	5.38e-4	0	0	0.001451	0	0	0	0	8.95e-4	0	0	0	0	0	0	0	0
ENSG00000087510.6	TFAP2C	protein_coding	0.022028	0.012462	0.025015	0.019661	0.021181	0.01332	0.03223	0.030571	0.018352	0.034272	0.019282	0.035582	0.027893	0.023324	0.022426	0.021104	0.024462	0.01949	0.021654	0.019888	0.02821	0.016227	0.014182	0.009106
ENSG00000237000.1	PTMAP6	processed_pseudogene	0	0	0	0	0	0	0	0	0	0	0	0	0	0	0	0	0	0	0	0	0	0	0	0
ENSG00000231604.2	RP5-897D18.1	lincRNA	0	0	0	0	0	0	0	0	0	0	0	0	0	0	0	0	0	0	0	0	0	0	0	0
ENSG00000231078.1	RP11-560A15.4	lincRNA	0	0	0	0	0	0	0	0	0	0	0	0	0	0	0	0	0	0	0	0	0	0	0	0
ENSG00000203266.2	RP11-560A15.3	lincRNA	0	0	0	0	0	0	0	0	0	0	0	0	0	0	0	0	0	0	0	0	0	0	0	0
ENSG00000101144.12	BMP7	protein_coding	2.58e-4	4.03e-4	1.9e-5	2.81e-4	5.05e-4	1.55e-4	4.39e-4	3.45e-4	0	1.58e-4	6.65e-4	0	5.54e-4	2e-6	1.99e-4	0	1e-6	3.24e-4	7e-6	1.61e-4	4.25e-4	1.87e-4	3.91e-4	2.7e-4
ENSG00000235032.1	BMP7-AS1	antisense	0	0	0	0	0	0	0	0	0	0	0	0	0	0	0	0	0	0	0	0	0	0	0	0
ENSG00000226308.1	RP4-813D12.3	lincRNA	0	0	0	0	0	0	0	0	0	0	0	8.84e-4	0	1e-6	0	0	0	0	0	0	0	0	0	0.001133
ENSG00000054796.12	SPO11	protein_coding	0	0	0	0	0	0	0	0	0	0	0	0	0	0	0	0	0	0	0	0	0	0	0	0
ENSG00000101146.12	RAE1	protein_coding	0.296338	0.380953	0.434631	0.439036	0.399831	0.395594	0.435406	0.417801	0.437196	0.402501	0.415146	0.351206	0.374748	0.342704	0.361296	0.404131	0.343355	0.428058	0.38935	0.40311	0.416505	0.36962	0.379605	0.387569
ENSG00000218018.2	RP4-800J21.3	antisense	0.001466	0.002268	0	0.001482	0	0	0.00659	0	0.00159	0	0.001742	0	0.002255	0.003466	0	0.002148	0	0.003652	0.001984	0.001815	0.002394	0	0	0
ENSG00000132819.16	RBM38	protein_coding	0.076445	0.118321	0.099731	0.113759	0.076734	0.079902	0.108124	0.160551	0.137758	0.107281	0.062617	0.078081	0.107642	0.077093	0.085177	0.089962	0.077553	0.065257	0.108249	0.20177	0.176702	0.091861	0.13304	0.123344
ENSG00000124092.12	CTCFL	protein_coding	0	0	0	4.36e-4	0	0	0	0	0	0	0	3e-6	0	0	0	0	0	0	0	0	0	0	0	0
ENSG00000124253.10	PCK1	protein_coding	0	0	0	0.005431	0	0	0	0	0	0	0	0	0	0.008835	0	0	0.051238	0.005653	0	0	0	0	0	0
ENSG00000227297.1	RP4-718J7.4	lincRNA	0	0	0	0	0	0	0	0	0	0	0	0	0	0	0	0	0	0	0	0	0	0	0	0
ENSG00000124256.14	ZBP1	protein_coding	0	0	0	0	0	0	0	0	0	0	0	0	0	0	0	0	0	0	0	0	0	0	0	0
ENSG00000124225.15	PMEPA1	protein_coding	0.001969	0.002321	0.003459	0.002832	0.002324	0.004871	0.027938	0.110375	0.133647	0.195713	0.129153	0.003337	0.003422	0.001306	0.001809	0.002224	0.002931	0.011327	0.04351	0.145317	0.166101	0.209414	0.15095	0.004004
ENSG00000203971.1	RP13-379L11.2	lincRNA	0	0	0	0	0	0	0	0	0	0	0	0	0	0	0	0	0	0	0	0	0	0	0	0
ENSG00000275852.1	LINC01742	lincRNA	0	0	0	0	0	0	0	0	0	0	0	0	0	0	0	0	0	0	0	0	0	0	0	0
ENSG00000225708.6	RP13-379L11.1	lincRNA	0	0	0	0	0	0	0	0	0	0	0	0	0	0	0	0	0	0	0	0	0	0	0	0
ENSG00000124237.5	C20orf85	protein_coding	0	0	0	0	0	0	0	0	0	0	0	0	0	0	0	0	0	0	0	0	0	0	0	0
ENSG00000124227.5	ANKRD60	protein_coding	0.002562	0.002972	0	0.003884	0.003112	0	0	0.002258	0	0.001552	0	0.002843	0	0.003028	0	0.003753	0.001757	0.001595	0.001733	0.004756	0.002091	0.001841	0	0.003644
ENSG00000124224.16	PPP4R1L	transcribed_unprocessed_pseudogene	0.055822	0.071479	0.06429	0.066379	0.060292	0.046951	0.043699	0.037684	0.036546	0.03198	0.031783	0.057276	0.076931	0.063113	0.059541	0.058657	0.047642	0.042148	0.035975	0.042117	0.036124	0.03026	0.037753	0.067168
ENSG00000124209.3	RAB22A	protein_coding	0.212546	0.255656	0.26424	0.244959	0.204575	0.19796	0.206142	0.258948	0.254364	0.221774	0.193957	0.155488	0.299204	0.219069	0.198177	0.189787	0.159897	0.178442	0.205387	0.302754	0.235306	0.199651	0.212974	0.20785
ENSG00000124164.15	VAPB	protein_coding	0.230375	0.278884	0.274192	0.317506	0.250966	0.200407	0.180284	0.165536	0.177591	0.175737	0.180585	0.192061	0.320567	0.299135	0.248207	0.252859	0.212187	0.208901	0.200261	0.196323	0.196908	0.18172	0.242503	0.25785
ENSG00000198768.10	APCDD1L	protein_coding	2.28e-4	0	0	0	0	0	5.12e-4	2.01e-4	4.94e-4	5.52e-4	2.71e-4	0	0	5e-6	0	5e-6	0	0	3.09e-4	2.82e-4	3.72e-4	3.28e-4	3.42e-4	3.24e-4
ENSG00000231290.5	APCDD1L-AS1	processed_transcript	0.015045	0.018539	0.02297	0.026086	0.019048	0.015488	0.019049	0.019044	0.01786	0.015225	0.012028	0.017336	0.019518	0.018737	0.01722	0.019301	0.014389	0.017616	0.021222	0.021599	0.025699	0.01595	0.014994	0.017567
ENSG00000254620.1	RP5-907D15.3	lincRNA	0	0	0	0	0	0	0	0	0	0	0	0	0	0	0	0	0	0	0	0	0	0	0	0
ENSG00000124222.22	STX16	protein_coding	0.546963	0.643184	0.588289	0.607524	0.47743	0.374272	0.472267	0.563598	0.687744	0.658269	0.57524	0.470968	0.748342	0.666098	0.544405	0.537656	0.353056	0.403253	0.509979	0.662791	0.675964	0.659925	0.624103	0.547521
ENSG00000254995.4	STX16-NPEPL1	protein_coding	0.186769	0.241738	0.232756	0.244291	0.192262	0.136722	0.133355	0.14275	0.157856	0.182656	0.175484	0.156962	0.269968	0.189146	0.237218	0.18309	0.168239	0.144548	0.125959	0.159816	0.146591	0.165892	0.215718	0.189373
ENSG00000215440.11	NPEPL1	protein_coding	0.027871	0.029537	0.030086	0.042452	0.04054	0.044211	0.027713	0.019941	0.022022	0.041303	0.025984	0.023971	0.017961	0.031727	0.032946	0.057715	0.034182	0.021156	0.022446	0.02573	0.042185	0.048061	0.065804	0.039638
ENSG00000254419.1	RP11-261P9.4	sense_intronic	0	0	0	0	0	0	0	0	0	0	0	0	0	0	0	0	0	0	0	0	0	0	0	0
ENSG00000237121.1	PIEZO1P2	unprocessed_pseudogene	0.001182	9.15e-4	0.001451	0.002087	0.003489	3.51e-4	7.48e-4	2.61e-4	6.41e-4	0.001074	0	6.56e-4	0.002272	0.001747	0.001661	0.002166	0.001216	3.68e-4	0.001599	7.31e-4	0.00193	8.49e-4	4.43e-4	4.2e-4
ENSG00000270279.1	RP4-806M20.5	lincRNA	0	0	0	0	0	0	0	0.004952	0	0	0	0	0	0	0	0	0	0	0.00761	0	0	0	0	0
ENSG00000235590.7	GNAS-AS1	antisense	0.079022	0.121176	0.115057	0.107816	0.088616	0.077429	0.042827	0.047429	0.046672	0.04503	0.05489	0.080139	0.143346	0.083087	0.10903500000000001	0.085755	0.071902	0.061061	0.060467	0.05315	0.047146	0.053585	0.061971	0.109559
ENSG00000268333.1	RP4-806M20.3	lincRNA	0.031322	0	0	0	0	0	0	0	0.044474	0	0	0	0	0	0	0.074637	0	0	0	0	0	0	0	0.016785
ENSG00000087460.24	GNAS	protein_coding	0.337697	0.412501	0.436757	0.442341	0.402424	0.383927	0.447155	0.54583	0.553979	0.47029	0.369598	0.303373	0.424404	0.353309	0.42423	0.428855	0.37491	0.411572	0.459669	0.581515	0.573302	0.41916	0.428261	0.35729
ENSG00000225806.7	RP1-309F20.3	antisense	0.085562	0.104051	0.119809	0.103144	0.105349	0.080105	0.070632	0.056864	0.04985	0.046138	0.060032	0.114399	0.092009	0.104067	0.098479	0.087573	0.080587	0.084748	0.068264	0.051062	0.054815	0.045272	0.061098	0.120339
ENSG00000101158.13	NELFCD	protein_coding	0.196924	0.225592	0.231805	0.223992	0.179619	0.242849	0.221927	0.250388	0.225411	0.285487	0.237059	0.174215	0.213748	0.20482	0.194038	0.196342	0.209131	0.220878	0.232572	0.223749	0.248784	0.211887	0.241155	0.216536
ENSG00000101160.13	CTSZ	protein_coding	0.111049	0.126946	0.16203	0.115753	0.117227	0.084958	0.092655	0.092735	0.097242	0.074136	0.093662	0.120071	0.143368	0.099184	0.13519	0.079746	0.098592	0.087152	0.077904	0.077059	0.105154	0.066913	0.094312000000000007	0.154479
ENSG00000101162.3	TUBB1	protein_coding	0.002517	0.001947	0.004737	0.005378	0	0	0.003985	0.002266	0.005768	0.009328	0	0	0.02175	0	0	0.015591	0.004374	0.008363	0.003839	0.012484	0.01158	0	0.009573	0.003185
ENSG00000124172.9	ATP5E	protein_coding	0.156715	0.149887	0.189606	0.193721	0.196669	0.207218	0.274777	0.254621	0.204087	0.221349	0.199922	0.170183	0.156868	0.20371	0.180082	0.210036	0.199703	0.221843	0.224779	0.20819	0.221908	0.29034	0.300266	0.174053
ENSG00000101166.15	PRELID3B	protein_coding	0.176256	0.218403	0.247848	0.196239	0.181951	0.221743	0.217337	0.147284	0.190831	0.177882	0.18089	0.191547	0.216665	0.186725	0.197918	0.1799	0.196951	0.215174	0.200271	0.169267	0.194663	0.174245	0.192719	0.202338
ENSG00000124203.6	ZNF831	protein_coding	3.17e-4	2.98e-4	2.53e-4	8.54e-4	2.61e-4	4.99e-4	6.35e-4	1.66e-4	0	1.3e-5	2.23e-4	4.06e-4	5.78e-4	4.44e-4	1.32e-4	4.13e-4	2.58e-4	3.6e-4	1.23e-4	8.07e-4	4.25e-4	5.4e-4	4.22e-4	0
ENSG00000124205.15	EDN3	protein_coding	5.34e-4	1e-6	7.35e-4	0.003044	6.63e-4	1e-6	0.001322	9.12e-4	5.58e-4	1e-6	6.54e-4	0.00118	0	1e-6	7.74e-4	0.002418	2.4e-5	1e-6	0	1e-6	0	0.001443	8.25e-4	7.73e-4
ENSG00000225129.1	RP4-614C15.2	lincRNA	0	0	0	0	0	0	0	0	0	0	0	0	0	0	0	0	0	0	0	0	0	0	0	0
ENSG00000230352.1	RP4-614C15.3	lincRNA	0	0	0	0	0	0	0	0	0	0	0	0	0	0	0	0	0	0	0	0	0	0	0	0
ENSG00000227282.1	RP11-164D18.2	lincRNA	0	0	0	0	0	0	0	0.017888	0	0	0	0	0	0	0	0	0	0	0	0.025275	0	0	0	0
ENSG00000087495.16	PHACTR3	protein_coding	0.003074	0.004457	0.004382	0.005647	0.00434	0.0043	0.003056	0.004479	0.006546	0.005847	0.006021	0.002064	0.005739	0.004753	0.004437	0.003499	0.003458	0.003426	0.003735	0.005129	0.00864	0.0072	0.004553	0.003626
ENSG00000238194.1	RP4-719C8.1	antisense	0	0	0	0	0	0	0	0	0	0	0	0	0	0	0	0	0	0	0	0	0	0	0	0
ENSG00000196074.12	SYCP2	protein_coding	0.01938	0.020524	0.021219	0.025621	0.019213	0.010942	0.01446	0.01104	0.008765	0.010446	0.012873	0.018344	0.023174	0.020456	0.028177	0.026816	0.019877	0.019884	0.016316	0.008711	0.009393	0.008372	0.018446	0.020826
ENSG00000196227.10	FAM217B	protein_coding	0.080287	0.091544	0.109779	0.092676	0.103028	0.089974	0.091397	0.086488	0.081739	0.077383	0.060485	0.081231	0.069111	0.123098	0.088347	0.082221	0.062849	0.067336	0.092668	0.069249	0.070261	0.061362	0.054067	0.093736
ENSG00000124215.16	CDH26	protein_coding	0.002765	0.003267	0.00248	0.003755	0.005232	0.001621	0.002485	0.00134	0.001465	0.001701	0.002442	0.003186	0.003943	0.002395	0.003796	0.00371	0.003242	0.002104	0.003656	0.002717	0.00226	0.001213	0.002531	0.00371
ENSG00000176659.7	C20orf197	lincRNA	7.57e-4	0	0	0	0	0	0	0	0	0	0	0	0	0	0.001064	0	0	9.43e-4	0	0	0	0	0	0
ENSG00000228340.5	MIR646HG	lincRNA	1.8e-4	2e-4	1.35e-4	2.35e-4	1.77e-4	3.5e-5	1.31e-4	5.2e-5	1.57e-4	2.51e-4	3.14e-4	2.24e-4	3.31e-4	1.43e-4	1.85e-4	4.3e-5	1.19e-4	1.08e-4	1.98e-4	1.45e-4	1.18e-4	2.5e-4	1.74e-4	1.19e-4
ENSG00000276627.1	RP5-1016A21.1	lincRNA	0	0	0	0	0	0	0	0	0	0	0	0	0	0	0	0	0	0	0	0	0	0	0	0
ENSG00000229755.1	RP5-827L5.2	lincRNA	0	0	0	0	0	0	0	0	0	0	0	0	0	0	0	0	0	0	0	0	0	0	0	0
ENSG00000229606.1	LINC01718	lincRNA	0	0	0	0	0	0	0	0	0	0	0	0	0	0	0	0	0	0	0	0	0	0	0	0
ENSG00000179242.15	CDH4	protein_coding	1.51e-4	2.74e-4	3.73e-4	2.84e-4	3.4e-4	1.35e-4	1.7e-4	2.04e-4	2.02e-4	9.3e-5	6.4e-5	1.66e-4	2.12e-4	3.98e-4	1.84e-4	2.42e-4	2.3e-4	1.17e-4	1.43e-4	1.91e-4	1.78e-4	1.08e-4	8.7e-5	3.08e-4
ENSG00000277270.1	RP5-827E24.1	lincRNA	0	0	0.006303	0	0	0	0	0.004154	0	0	0	0	0	0	0	0	0	0	0	0	0	0	0	0
ENSG00000179253.3	RP11-429E11.3	antisense	0	0	0	0	0	0	0	0	0	0	0	0	0	0	0	0	0	0	0	0	0	0	0	0
ENSG00000225106.1	RP11-429E11.2	antisense	0	0	0	0	0	0	0	0	8.3e-4	0.003711	0.00273	8.5e-4	0	0	0	0	0	0	0	0	0	0.002201	0.001148	0
ENSG00000130699.18	TAF4	protein_coding	0.019605	0.024963	0.028654	0.029836	0.021533	0.018987	0.013758	0.0233	0.018655	0.015874	0.015645	0.014844	0.032203	0.02007	0.025935	0.022135	0.016511	0.016654	0.019713	0.028084	0.022065	0.017433	0.019504	0.020708
ENSG00000149657.19	LSM14B	protein_coding	0.128176	0.146946	0.143924	0.123711	0.136093	0.098625	0.080795	0.101685	0.085356	0.083506	0.082223	0.093236	0.137229	0.111465	0.12344	0.093334	0.068098	0.066183	0.088475	0.121016	0.117649	0.073278	0.114109	0.145691
ENSG00000101182.14	PSMA7	protein_coding	0.417288	0.465704	0.431753	0.439727	0.414754	0.387621	0.394601	0.441821	0.490064	0.503811	0.359423	0.400822	0.513689	0.430036	0.412859	0.327697	0.36116	0.423123	0.412973	0.481992	0.429484	0.425167	0.444905	0.497091
ENSG00000184402.14	SS18L1	protein_coding	0.047896	0.090103	0.07749	0.086103	0.07862	0.057013	0.058879	0.068329	0.068565	0.052921	0.047854	0.045208	0.076021	0.067341	0.068546	0.066238	0.045708	0.056484	0.054973	0.080742	0.068965	0.049106	0.060607	0.059019
ENSG00000101181.17	MTG2	protein_coding	0.075826	0.093307	0.094443	0.08445	0.074394	0.085478	0.068029	0.054084	0.07039	0.053566	0.059594	0.078475	0.101024	0.087984	0.081287	0.082979	0.060202	0.059328	0.054547	0.063399	0.066593	0.067201	0.079049	0.102667
ENSG00000101180.15	HRH3	protein_coding	0	0	0	0.012681	0	0	0	0.006946	0	0	0	0.008349	0	0	0	0	0.010325	0	0	0	0.006422	0.013814	0	0
ENSG00000130703.15	OSBPL2	protein_coding	0.064693	0.083471	0.072633	0.078968	0.055158	0.051427	0.043132	0.049896	0.054146	0.052271	0.044721	0.051631	0.096648	0.071236	0.063644	0.057257	0.054047	0.044784	0.045395	0.055116	0.062932	0.050576	0.063107	0.070797
ENSG00000130706.12	ADRM1	protein_coding	0.287145	0.396665	0.46047	0.382295	0.350068	0.376553	0.344	0.345262	0.385331	0.333234	0.371056	0.406259	0.292314	0.345173	0.349383	0.298833	0.302924	0.380935	0.32128	0.33627	0.37354	0.309164	0.315022	0.44646
ENSG00000226332.2	RP11-157P1.4	antisense	0.019012	0	0.025478	0.057977	0	0	0	0	0.041207	0	0	0	0.029198000000000002	0.022385	0	0	0.026206	0.047693	0.07725	0.023575	0.093104	0.054969	0	0
ENSG00000130702.15	LAMA5	protein_coding	0.01191	0.015572	0.016435	0.016689	0.013447	0.012537	0.012927	0.012699	0.010743	0.0069	0.007462	0.011618	0.017572	0.013521	0.013602	0.018658	0.013314	0.01681	0.014949	0.010063	0.011458	0.007469	0.012282	0.016627
ENSG00000228812.7	LAMA5-AS1	antisense	0	0	0	0	0	0	0	0	0	0	0	0	0	0	0	0	0	0	0	0	0	0	0	0
ENSG00000171858.17	RPS21	protein_coding	0.204464	0.16839	0.228501	0.285767	0.272176	0.272245	0.210348	0.35966	0.509004	0.495098	0.415594	0.095566	0.417848	0.180733	0.181931	0.150788	0.13069	0.408273	0.144459	0.328773	0.432593	0.533701	0.34986	0.229124
ENSG00000149679.11	CABLES2	protein_coding	0.073762	0.110396	0.106356	0.120914	0.06419	0.092756	0.076839	0.079143	0.049193	0.037953	0.045565	0.079579	0.082743	0.082659	0.087934	0.065483	0.068311	0.069734	0.078417	0.069629	0.061857	0.036024	0.035603	0.091832
ENSG00000130701.3	RBBP8NL	protein_coding	0	0	0	0	9.06e-4	0	0	0.001459	0	9.74e-4	9.4e-4	0	0	0	0	0	0	0.001856	0	9.23e-4	0.00273	1e-6	0	0
ENSG00000233017.2	RP5-908M14.5	antisense	0	0	8.68e-4	0	0	0	0	0	7.05e-4	0	0	0	0	0	0	0	0	8.09e-4	0	0	0	0	0	9.25e-4
ENSG00000130700.6	GATA5	protein_coding	0	0	0	0	0	0	0	0	0.002253	0	0	0	0	0	0	0	0	0	0	0.001286	0	0	0	0
ENSG00000174403.15	C20orf166-AS1	antisense	0	0	0	0	0	0	0	0	0.001982	0	0	0	0	0	0	0	0	0	0	0	0	0	0	0
ENSG00000174407.13	MIR1-1HG	antisense	0	0	0	0	0	0	0	0	0	0	0	0	0	0	0	0	0	0	0	0	0	0	0	0
ENSG00000273812.1	WI2-87327B8.2	lincRNA	0	0	0	0	0	0	0	0.001821	0	0	0	0	0	0	0	0	0	0	0	0	0	0	0	0
ENSG00000232121.1	RP13-30A9.1	antisense	0	0	0	0	0	0	0	0	0	0	0	0	0	0	0	0	0	0	0	0	0	0	0	0
ENSG00000229882.1	RP13-30A9.2	antisense	0	0	0	0	0	0	0	0	0	0	0	0	0	0	0	0	0	0	0	0	0	0	0	0
ENSG00000167046.4	RP11-93B14.6	antisense	0	0	0	0	0	0	0	0	0	0	0	0	0	0	0	0	0	0	0	0	0	0	0	0
ENSG00000101187.15	SLCO4A1	protein_coding	0.002587	0.005339	0.004087	0.003931	0.001829	0.003151	0.003043	0.009599	0.007688	0.009065	0.007638	0.005241	0.001393	0.001083	0.003016	4.54e-4	0.002833	0.002939	0.003704	0.005465	0.00938	0.006082	0.00672	0.002997
ENSG00000276317.1	RP11-93B14.10	antisense	0	0.014177	0	0	0	0	0	0	0.019978	0.022306	0	0	0	0	0	0	0	0	0	0.022858	0	0	0	0
ENSG00000232803.1	SLCO4A1-AS1	antisense	0	0	0	0	0	0	0	0	0	0	0	0	0	0	0	0	0	0	0	0	0	0	0	0
ENSG00000237687.2	LINC00686	lincRNA	0	0	0	0	0	0	0	0	0	0	0	0	0	0	0	0	0	0	0	0	0	0	0	0
ENSG00000101188.4	NTSR1	protein_coding	0	1.83e-4	0	0	0	0	0	4.14e-4	1e-6	3.35e-4	2.78e-4	0	0	0	1e-6	6.94e-4	3.25e-4	9e-6	3.21e-4	2.93e-4	1.7e-5	0	0	0
ENSG00000223669.1	RP11-93B14.4	antisense	0	0	0	0	0	0	0	0	0	0	0	0	0	0	0	0	0	0	0	0	0	0	0	0
ENSG00000228705.1	LINC00659	antisense	0	0	0	0	0	0	0	0	0	0	0	0	0	0	0	0	0	0	0	0	0	0	0	0
ENSG00000101189.6	MRGBP	protein_coding	0.091499	0.105619	0.093321	0.089901	0.073329	0.066315	0.054439	0.045155	0.075452	0.077486	0.085723	0.104854	0.101022	0.075243	0.0895	0.052407	0.076314	0.094752	0.065518	0.081136	0.082375	0.07857	0.119618	0.138781
ENSG00000229873.1	OGFR-AS1	antisense	0.01881	0.004155	0.025123	0	0.009789	0.00956	0.012079	0.014206	0.026217	0.013017	0.009575	0.020866	0.013995	0	0.011333	0.02363	0.011631	0.006695	0.014544	0.019956	0.008773	0.019314	0.008069	0.00382
ENSG00000060491.16	OGFR	protein_coding	0.067729	0.108514	0.125319	0.080738	0.087179	0.07478	0.080379	0.126439	0.112173	0.0926	0.067047	0.101707	0.127281	0.131094	0.1161	0.085597	0.097193	0.081827	0.079358	0.122536	0.099952	0.058836	0.111405	0.136918
ENSG00000092758.15	COL9A3	protein_coding	0	3.99e-4	0	0	0.001967	6.11e-4	0	4.54e-4	0	0	6.12e-4	5.72e-4	1e-6	0	1e-6	0	7.07e-4	0	0	0.001316	8.41e-4	0	1e-6	0
ENSG00000101190.12	TCFL5	protein_coding	0.11393	0.144468	0.142098	0.142463	0.127823	0.10532	0.095853	0.078547	0.069838	0.072665	0.071622	0.131888	0.155947	0.110914	0.132443	0.105243	0.083439	0.080451	0.096585	0.075608	0.056831	0.080924	0.064313	0.163796
ENSG00000236527.1	ARF4P2	processed_pseudogene	0	0	0	0	0	0.025007	0.04771	0	0.02289	0.025555	0	0	0	0	0	0	0	0	0	0.052393	0	0.030557	0	0
ENSG00000101191.16	DIDO1	protein_coding	0.228065	0.302093	0.258515	0.287157	0.211777	0.171552	0.205518	0.191649	0.1991	0.222757	0.194473	0.175592	0.303648	0.262408	0.252546	0.227394	0.169987	0.173468	0.19242	0.211027	0.201567	0.188883	0.228949	0.263965
ENSG00000101193.7	GID8	protein_coding	0.175041	0.212331	0.154009	0.193861	0.173256	0.187472	0.265439	0.240143	0.212388	0.21191	0.19988	0.174005	0.207016	0.219838	0.219251	0.16739	0.127132	0.186113	0.236453	0.256475	0.224892	0.137631	0.238734	0.203477
ENSG00000101194.17	SLC17A9	protein_coding	0.002284	0.001178	0.001017	0.006924	9.25e-4	0.006322	0.003421	6.71e-4	0.004953	0.001844	0.002713	0.00169	0	0.0045	0.00321	0.004461	0.004177	9.48e-4	0.00206	0.001885	0.001243	0.001094	0.002283	0.002166
ENSG00000272259.5	LINC01749	lincRNA	0.004667	0.010463	0.004008	0.009798	0.005597	0.006091	0.002953	0.004758	0.003573	0.002182	0.003606	0.003057	0.004262	0.005835	0.005623	0.003258	0.006075	0.00391	0.002969	0.004171	0.003466	0.002223	0.001401	0.00357
ENSG00000125514.9	LINC00029	lincRNA	0	0	0	0	0	0	0	0	0	0	0	0	0	0	0	0	0	0	0.013314	0	0	0	0	0
ENSG00000237119.1	LINC01056	lincRNA	1e-6	2e-6	0.012115	2e-6	0.007953	2e-6	0.003051	1e-6	0.006807	1e-6	2e-6	0.006687	0.015585	0.003058	0.00532	0.004723	2e-6	0.002541	0.003197	0.002034	0.006852	2e-6	0.010683	0.022945
ENSG00000231133.6	HAR1B	lincRNA	0.004071	0.008099	0.005457	0.012661	0.012363	0.007432	0	0.001784	0	0.002475	0.004937	0.004537	0	0	0.014524	0.002951	0.016877	0.010297	0.005696	0.007657	0	0.002939	0.003136	0
ENSG00000225978.3	HAR1A	lincRNA	0.016187	0.033807	0.024992	0.0139	0	0	0	0.016045	0.017299	0	0	0.017219	0	0	0	0.015735	0.055837	0.021217	0	0	0	0	0.019583	0
ENSG00000231977.1	RP5-963E22.4	lincRNA	0	0.004255	0	9.26e-4	0.001114	0.001087	0.00103	0	0	0	0	0.002035	0.00141	0.002167	0	0	0	0	0.00124	0.001168	0	0	0.001375	0
ENSG00000149658.17	YTHDF1	protein_coding	0.214509	0.251663	0.208564	0.217773	0.184758	0.159943	0.18309	0.165613	0.179769	0.187617	0.171983	0.17462	0.23357	0.218664	0.184111	0.141949	0.130931	0.160112	0.159571	0.192219	0.166975	0.171819	0.1867	0.229619
ENSG00000101197.12	BIRC7	protein_coding	0	0	0	0	0.007251	0	0	0	0.003135	0	0	0	0	0.003417	0	0	0	0	0	0	0.004722	0	0	0
ENSG00000101198.14	NKAIN4	protein_coding	0.001108	6.26e-4	0.001609	0.001623	0.004037	0.001062	0.001166	0.001416	0.001334	9.76e-4	8.58e-4	0.001337	0.001272	0.001424	0.001693	1e-6	0.00112	0.00201	0.001087	0.002982	6.95e-4	0.001154	6.05e-4	0.003428
ENSG00000101199.12	ARFGAP1	protein_coding	0.116122	0.146483	0.134207	0.136937	0.112377	0.113648	0.106377	0.132229	0.177883	0.162643	0.135549	0.114694	0.107643	0.090625	0.121184	0.124766	0.108367	0.133373	0.126615	0.143139	0.171931	0.152922	0.156026	0.172429
ENSG00000101203.16	COL20A1	protein_coding	0.008198	0.01024	0.008016	0.008377	0.00694	0.009061	0.008343	0.008082	0.007447	0.006423	0.007916	0.009142	0.008263	0.007549	0.012323	0.008482	0.011814	0.007528	0.007189	0.011065	0.009174	0.007669	0.009602	0.014071
ENSG00000101204.16	CHRNA4	protein_coding	3.64e-4	0	5.19e-4	5e-6	4.42e-4	2e-6	0	0	0	0	0	6e-6	5.6e-4	2e-6	0	0	9.98e-4	0.001359	0	0	0	0.001046	0	0
ENSG00000203900.2	RP11-261N11.8	antisense	0	0	0	0	0	0	0	0	0	0	0	0	0	0	0	0	0	0	0	0	0	0	0	0
ENSG00000075043.18	KCNQ2	protein_coding	0	2.73e-4	4.7e-4	3.5e-4	2.14e-4	0	0	0	0	2.13e-4	0	1.96e-4	5.42e-4	2.08e-4	0	0	0	2.19e-4	2.43e-4	6e-6	2.88e-4	2.53e-4	0	0
ENSG00000280936.1	RP11-358D14.3	antisense	0	0	0	0	0	0	0	0	0	0	0	0	0	0	0	0	0	0	0	0	0	0	0	0
ENSG00000226390.1	RP11-358D14.2	antisense	0	0	0	0	0	0	0	0	0	0	0	0	0	0	0	0	0	0	0	0	0	0	0	0
ENSG00000101210.10	EEF1A2	protein_coding	0.035712	0.025519	0.032415	0.028008	0.023465	0.018979	0.019315	0.042153	0.048632	0.04874	0.037049	0.039902	0.021493	0.020448	0.022139	0.034742	0.021559	0.029333	0.021498	0.04117	0.053631	0.024893	0.030252	0.039973
ENSG00000230226.1	RP4-697K14.3	antisense	0	0.003781	0	0.009905	0.005941	0.005803	0.005504	0	0	0	0	0	0	0	0.006885	0	0	0.006103	0	0	0	0	0	0.006953
ENSG00000125534.9	PPDPF	protein_coding	0.050401	0.057185	0.052062	0.062208	0.122214	0.028674	0.072083	0.043394	0.025643	0.075071	0.014113	0.013323	0	0.042851	0.08698	0.054783	0.068019	0.122686	0.087009	0.029643	0.099436	0.103361	0.017001	0.033557
ENSG00000101213.6	PTK6	protein_coding	0	0	0.001858	0	0	0	0	0	0	0	0	0	0	0	0	0	0	0.003465	0.001883	0	0	0	0	0.001979
ENSG00000125508.3	SRMS	protein_coding	0	0	0.002627	0.001988	0.002361	0	0.00442	0	0.002132	0	0	0	0	0	0	0	0.005396	0	0.002661	0	0	0	0	0
ENSG00000125531.6	FNDC11	protein_coding	0	0	0.002785	0.00197	0	0	0	0.005549	0	0	0	0	0	0	0	0	0	0	0	0	0	0.002967	0	0
ENSG00000130589.16	HELZ2	protein_coding	0.004942	0.002272	0.004571	0.005027	0.007807	0.003963	0.004361	0.01125	0.005246	0.01155	0.003015	0.00443	1e-6	0.004318	0.012194	0.010295	0.007615	0.005305	0.01066	0.009253	1e-6	0.004183	0.00956	0.017042
ENSG00000101216.10	GMEB2	protein_coding	0.040294	0.057954	0.061767	0.059777	0.051937	0.059711	0.05188	0.047444	0.046496	0.049957	0.045072	0.031674	0.050358	0.051426	0.056485	0.052862	0.050311	0.055181	0.042926	0.056749	0.055384	0.049782	0.045126	0.051385
ENSG00000232442.1	CTD-3184A7.4	antisense	0.576424	0.442807	0.629746	0.854401	0.831935	0.814461	0.493509	0.504188	0.845201	0.901196	0.493113	0.362818	0.65395	0.473417	0.610589	0.880507	0.886198	0.791445	0.511112	0.623198	1.036917	0.790119	0.620941	0.591378
ENSG00000197457.9	STMN3	protein_coding	0.020134	0.039135	0.039992	0.033471	0.022734999999999998	0.027952	0.016356	0.020443	0.033144	0.010301	0.01198	0.022803	0.022637	0.022951	0.03373	0.02369	0.022556	0.013451	0.010471	0.033079	0.016365	0.015525	0.016247	0.044091
ENSG00000258366.7	RTEL1	protein_coding	0.046897	0.056544	0.058096	0.066775	0.057397	0.038155	0.046051	0.039889	0.024877	0.014399	0.034126	0.038934	0.036014	0.050413	0.058375	0.060378	0.048955	0.058211	0.03593	0.035294	0.047297	0.041712	0.045764	0.074706
ENSG00000026036.21	RTEL1-TNFRSF6B	protein_coding	7.2e-5	0.005038	9.7e-5	0.010608	7.2e-5	0.006408	0.008363	0.004328	0.022051	0.027885	0.012968	0.007628	0.016372	0.004894	0.003968	1.02e-4	0.004618	7e-5	0.005829	0.012388	0.010289	8.2e-5	0.004488	8.8e-5
ENSG00000243509.4	TNFRSF6B	protein_coding	0.038654	0	0.048012	0	0	0	0	0	0	0	0	0	0.045818	0	0	0.036776	0	0	0	0	0	0.054908	0	0
ENSG00000101246.19	ARFRP1	protein_coding	0.07174	0.102905	0.090057	0.069557	0.070831	0.062678	0.086649	0.06097	0.05073	0.054439	0.074661	0.060392	0.080256	0.061509	0.108806	0.066774	0.060015	0.064057	0.041562	0.045178	0.066091	0.055607	0.087878	0.099109
ENSG00000197114.11	ZGPAT	protein_coding	0.03249	0.002882	2.3e-5	0.008935	0.02365	0.019097	0.013827	0.004334	0.005247	0.008644	0.005408	0.012569	0.030076	0.014503	0.008681	0.044448	0.036411	0.024721	0.009214	0.008902	0.029475	0.030839	0.036017	2.4e-5
ENSG00000273154.3	RP4-583P15.15	protein_coding	2.2e-5	0.057696	0.049702	0.038249	0.018606	0.013421	0.017947	0.030283	0.038811	0.018644	0.027932	0.024376	0.026594	0.028366	0.040723	3.3e-5	3e-5	0.016148	0.023654	0.027607	3.5e-5	3.1e-5	3.5e-5	0.05414
ENSG00000203896.9	LIME1	protein_coding	0	0	0	0	0	0	0	0	0	0	0	0.017718	0	0	0	0	0	0	0	0	0.036722	0.043847	0.065033	0.037196
ENSG00000273047.1	RP4-583P15.14	protein_coding	0	0	0.010107	0	0	0	0	0	0	0	0	0.007911	0	0	0	0.021231	0.011047	0	0.00995	0	0	0.015598	0	0.030677
ENSG00000125520.13	SLC2A4RG	protein_coding	0.134509	0.186355	0.117478	0.161822	0.197647	0.1791	0.124652	0.171016	0.152668	0.118429	0.064504	0.160738	0.148238	0.227355	0.284188	0.202497	0.229971	0.209458	0.135816	0.17913	0.122058	0.126863	0.123724	0.272895
ENSG00000130584.10	ZBTB46	protein_coding	0.006413	0.013773	0.015169	0.009795	0.011329	0.007332	0.006726	0.010742	0.011106	0.007251	0.005527	0.005957	0.013185	0.00759	0.00843	0.0083	0.007785	0.00642	0.006117	0.011069	0.010067	0.008343	0.005538	0.009371
ENSG00000229299.2	RP4-583P15.10	antisense	0.21631	0.241242	0.342207	0.29123	0.219708	0.212948	0.072118	0.32121	0.098787	0.206344	0.217275	0.472971	0.283082	0.315871	0.377467	0.310027	0.065129	0.167793	0.217763	0.120262	0.234775	0.082279	0.088044	0.361547
ENSG00000231208.4	ZBTB46-AS1	antisense	0	0	0	0	0	0	0	0	0	0	0	0	0	0	0	0	0	0	0	0	0	0	0	0
ENSG00000101150.17	TPD52L2	protein_coding	0.164539	0.234474	0.20116	0.203599	0.195305	0.171534	0.130296	0.154238	0.152929	0.140073	0.126633	0.134113	0.237663	0.196418	0.179581	0.167062	0.137397	0.156708	0.136934	0.171574	0.163211	0.135389	0.159263	0.212783
ENSG00000101152.10	DNAJC5	protein_coding	0.064981	0.111452	0.097547	0.085058	0.067241	0.048457	0.040082	0.051655	0.064103	0.054608	0.051165	0.055324	0.103218	0.071073	0.073207	0.066708	0.055229	0.047408	0.045941	0.077338	0.056649	0.076261	0.066805	0.090084
ENSG00000198276.15	UCKL1	protein_coding	0.07556	0.096095	0.084087	0.110646	0.058024	0.065098	0.04524	0.058173	0.066562	0.074039	0.056574	0.075101	0.105356	0.077812	0.09372	0.096834	0.078754	0.060332	0.062592	0.05842	0.073758	0.047265	0.064054	0.103468
ENSG00000196700.8	ZNF512B	protein_coding	0.137539	0.149624	0.15512	0.128923	0.117779	0.08716	0.125643	0.145458	0.178073	0.164505	0.126281	0.120655	0.158243	0.116835	0.162676	0.171747	0.139551	0.134617	0.144018	0.123048	0.192885	0.127048	0.153975	0.186159
ENSG00000130590.13	SAMD10	protein_coding	0	0.00347	0.002997	0.002269	0.005451	0	0.005043	0	0	0	0	0.004979	0	0	0	0	0	0	0	0	0	0	0	0
ENSG00000101161.7	PRPF6	protein_coding	0.088097	0.117249	0.120283	0.12138	0.115414	0.106236	0.099373	0.091845	0.087676	0.076947	0.069942	0.076103	0.096635	0.098411	0.104873	0.098791	0.090876	0.08738	0.089962	0.095485	0.089445	0.069838	0.080606	0.098101
ENSG00000196421.8	LINC00176	protein_coding	0.056624	0.081569	0.067605	0.107333	0.068768	0.075544	0.060975	0.054055	0.063941	0.068576	0.049981	0.073288	0.119714	0.069223	0.063017	0.062236	0.053842	0.079604	0.092579	0.056523	0.047339	0.05087	0.044815	0.041719
ENSG00000203883.6	SOX18	protein_coding	0	0	0	0	0	0	0	0	0	0	0	0	0	0	0	0	0	0	0	0	0	0	0	0
ENSG00000171703.16	TCEA2	protein_coding	0.047628	0.053219	0.068021	0.068104	0.053777	0.048925	0.028301	0.040147	0.046999	0.054613	0.041905	0.033604	0.053302	0.057003	0.058168	0.068578	0.071117	0.06244	0.023135	0.04012	0.058101	0.061845	0.046289	0.052995
ENSG00000237371.1	RP13-152O15.5	antisense	0	0	0	0	0	0	0	0	0	0	0	0	0	0	0	0	0	0	0	0	0	0	0	0
ENSG00000171700.13	RGS19	protein_coding	0.028597	0.021673	0.022247	0.026098	0.029728	0.022604	0.021934	0.03486	0.026011	0.008674	0.023336	0.029176	0.026742	0.031781	0.025	0.021331	0.030308	0.017918	0	0.032709	0.025719	0.037516	0.01323	0.036969
ENSG00000125510.15	OPRL1	protein_coding	0.004862	0.003858	0.008449	0.010424	0.00521	0.004117	0.001825	0.002528	0.003019	8.49e-4	0.00167	0.002369	0.009493	0.004244	0.004005	0.004169	0.006718	0.002681	0.001938	0.004332	0.003485	0.001006	0.002142	0.007856
ENSG00000171695.10	LKAAEAR1	protein_coding	0	0	0	0	0	0	0	0	0	0	0	0	0	0	0	0	0	0	0	0	0	0	0	0
ENSG00000196132.11	MYT1	protein_coding	0.005543	0.006712	0.006553	0.00753	0.005852	0.004839	0.005699	0.006593	0.005639	0.002593	0.002063	0.00449	0.008103	0.002936	0.005907	0.007077	0.00396	0.006165	0.005733	0.00484	0.002822	0.001648	0.002189	0.008615
ENSG00000203880.11	PCMTD2	protein_coding	0.098933	0.129617	0.133514	0.107901	0.094208	0.083378	0.085913	0.075975	0.069795	0.053473	0.050395	0.102681	0.139373	0.115796	0.111131	0.115547	0.108174	0.092642	0.078855	0.087182	0.071626	0.060502	0.074631	0.122542
ENSG00000149656.8	LINC00266-1	lincRNA	0.014315	0.016401	0.013132	0.009098	0.0147	0.011962	0.009185	0.005957	0.009143	0.009323	0.012297	0.008631	0.014245	0.013063	0.012345	0.01122	0.009241	0.011624	0.005564	0.011429	0.010943	0.005839	0.011898	0.01129
ENSG00000279493.1	CH507-9B2.2	protein_coding	0	0	0	0	0	0	0	0	0	0.003007	0.002949	0	0	0	0	0	0	0	0	0.006149	0	0	0	0
ENSG00000277117.4	CH507-9B2.1	protein_coding	0.00175	1e-6	1e-6	0.005249	0.002054	0.013035	0.024429	0.037262	0.067244	0.091066	0.072997	0.001889	0.00109	3e-6	4e-6	0.001644	0.006703	0.002768	0.028557	0.064226	0.05034	0.084748	0.031625	4e-6
ENSG00000279687.1	CH507-9B2.8	antisense	0	0	0	0	0	0	0	0	0	0	0	0	0	0	0	0	0	0	0	0	0	0	0	0
ENSG00000280071.3	CH507-9B2.3	protein_coding	0.029959	0.049445	0.051523	0.046545	0.044615	0.035064	0.030084	0.03011	0.028171	0.022534	0.016875	0.024342	0.064501	0.036242	0.047841	0.051854	0.031412	0.031966	0.033603	0.030029	0.028596	0.023746	0.025392	0.035822
ENSG00000276612.3	CH507-9B2.4	protein_coding	0.186244	0.285829	0.288376	0.26447	0.206454	0.155641	0.17333	0.181268	0.197597	0.2182	0.199456	0.196256	0.228735	0.208463	0.217554	0.199101	0.191396	0.180142	0.105394	0.199227	0.240392	0.225273	0.230725	0.238971
ENSG00000275464.4	CH507-9B2.5	protein_coding	0.002773	0.010071	0.013858	0.011578	0.013357	0.006984	0.013157	0.00965	0.007893	0.010577	0.009181	0.006472	8e-6	0.004849	0.00429	0.017001	0.009087	0.011524	0.00934	0.005866	0.004202	0.005392	0.016182	0.008468
ENSG00000280433.1	CH507-9B2.9	protein_coding	0.030086	0.072201	0.03669	0.055354	0.046872	0.078268	0.04192	0.066147	0.073593	0.029103	0.021467	0.057362	0	0.053171	0	0.094719	0.043695	0.085481	0.077919	0	0.06059	0	0	0.078562
ENSG00000279669.1	RP11-717F1.1	lincRNA	0	0	0	0	0	0	0	0.001025	0	0	0	0	0	0	0	0	0.001595	0	0	0	0	0	0	0.001654
ENSG00000279094.3	LINC01670	lincRNA	0	0	0	0	0	0.150042	0.17856	0	0	0.196351	0.240864	0	0	0	0.370385	0	0	0	0	0.223784	0.178629	0	0.372644	0
ENSG00000274333.4	RP11-717F1.2	lincRNA	0.032768	0.038321	0.037053	0.045554	0.038572	0.036305	0.030319	0.025058	0.014526	0.011511	0.013865	0.051282	0.050519	0.048661	0.04485	0.048699	0.045612	0.040914	0.027902	0.028976	0.013637	0.008003	0.027589	0.041208
ENSG00000279784.1	CH507-39O4.1	lincRNA	0	0	0	0	0	0	0	0	0	0.009684	0	0	0	0	0	0	0	0	0	0.009906	0	0	0	0
ENSG00000279064.1	CH507-39O4.2	lincRNA	0.057118	0.070576	0.053435	0.066727	0.055451	0.05912	0.032121	0.075442	0.032793	0.006916	0.007818	0.037997	0.070242	0.033719	0.05625	0.033518	0.062748	0.074867	0.061841	0.021217	0.037296	0.016439	0.034381	0.048669
ENSG00000280191.3	LINC01669	lincRNA	1e-6	0.009915	0.011782	1e-6	0.006873	0.01269	0.003631	1e-6	1e-6	1e-6	0	0.003587	1e-6	0.002642	1e-6	0.013024	1e-6	0.00503	1e-6	0.001999	0	1e-6	0.002364	0.010347
ENSG00000280095.1	CH507-42P11.7	lincRNA	0.054475	0.050394	0.064654	0.025869	0.02641	0.051641	0.014676	0.028747	0.023617	0.013188	0	0	0.050224	0.012849	0.030693	0.019733	0.033393	0.040857	0.037277	0.026996	0	0.015706	0.016461	0.04634
ENSG00000280179.1	CH507-42P11.6	lincRNA	0	0.002886	0.002492	0	0	0	0.002097	0.00166	0.004046	0.015822	0.006346	0	0	0	0.002623	0	0	0.004648	0.002525	0	0	0	0	0
ENSG00000275993.2	CH507-42P11.8	protein_coding	0	0.017288	0.005914	0.041106	0.086437	0.082618	0.035322	0.012258	0.006536	0.007253	0.009328	0	0	0	0.046447	0.036479	0.106223	0.110275	0.030612	0.047013	0	0.058682	0.040333	0.015598
ENSG00000275496.4	CH507-24F1.2	lincRNA	6.6e-5	0.2026	8.7e-5	0.058184	8e-5	7.8e-5	0.112191	0.033689	7.1e-5	0.015268	0.028659	7.3e-5	1.02e-4	7.8e-5	9.2e-5	0.041477	0.143319	8e-5	8.9e-5	7.8e-5	1.08e-4	9.3e-5	0.03323	9.4e-5
ENSG00000280019.1	CH507-145C22.2	unprocessed_pseudogene	0	0	0	0	0	0	0	0	0	0	0	0	0	0	0	0	0	0	0	0	0	0	0	0
ENSG00000279709.1	CH507-254M2.4	unprocessed_pseudogene	0	0	0	0	0	0	0	0	0	0	0	0	0	0	0	0	0	0	0	0	0	0	0	0
ENSG00000278903.3	CH507-145C22.1	lincRNA	0.01259	7.2e-5	0.021427	0.005684	1.11e-4	1.09e-4	1.03e-4	8.1e-5	0.010473	1.12e-4	1.09e-4	1.03e-4	1.41e-4	0.007971	1.29e-4	1.31e-4	0.008965	1.14e-4	1.23e-4	0.00833	1.5e-4	1.31e-4	0.01417	0.023026
ENSG00000274276.4	CBSL	protein_coding	0.007976	0.011969	0.002645	0.008668	0.018226	8e-6	0.018171	0.018563	0.006354	0.00856	8e-6	0.008042	0.003706	0.010793	9e-6	9e-6	0.008963	0.022879	0.017977	0.015199	0.017726	0.008244	0.011034	0.005826
ENSG00000275895.6	U2AF1L5	protein_coding	0.418257	0.461974	0.486584	0.438393	0.501945	0.432979	0.476996	0.439292	0.483545	0.483076	0.436735	0.395729	0.43495	0.394482	0.423586	0.40225	0.452798	0.355919	0.346331	0.436131	0.480394	0.426214	0.532834	0.395384
ENSG00000278927.1	CH507-152C13.6	lincRNA	0	0	0	0	0	0	0	0	0	0	0	0	0	0	0	0	0	0	0	0	0	0	0	0
ENSG00000276076.4	CH507-152C13.3	protein_coding	0	0	0	0	0	0	0	0	0	0	0	0	0	0	0	0	0	0	0	0	0	0	0	0
ENSG00000280145.3	CH507-154B10.1	lincRNA	0.139165	0.174296	0.141398	0.171381	0.137772	0.085867	0.089068	0.090632	0.059877	0.07281	0.091079	0.138087	0.224041	0.160623	0.166253	0.140377	0.099746	0.088991	0.10139	0.075227	0.096962	0.069045	0.087628	0.152766
ENSG00000278878.1	CH507-145C22.3	lincRNA	0	0	0	0	0	0	0	0	0	0	0	0	0	0	0	0	0	0	0	0	0	0	0	0
ENSG00000279788.1	CH507-154B10.3	unprocessed_pseudogene	0	0	0	0	0	0	0	0	0	0	0	0	0	0	0	0	0	0	0	0	0	0	0	0
ENSG00000279728.1	CH507-236L23.5	unprocessed_pseudogene	0	0	0	0	0.01309	0	0	0	0	0	0	0	0	0	0	0	0	0	0	0	0	0	0	0
ENSG00000280164.1	CH507-254M2.3	lincRNA	0.600449	0.786966	0.75957	0.537025	0.38022	0.469887	0.631948	0.514792	0.459208	0.383041	0.446072	0.535775	0.870328	0.539326	0.476586	0.301262	0.574111	0.425524	0.510057	0.48416	0.515833	0.410021	0.435234	0.640023
ENSG00000279998.1	CH507-210P18.1	lincRNA	0	1e-6	5e-6	0	0	8e-6	0	0	6.75e-4	0	0	0	0	0	0	0	0	0	0	0	0	9.9e-4	0	1e-6
ENSG00000278955.3	CH507-210P18.4	lincRNA	0.010233	0.013387	0.011913	0.013057	0.006834	0.009948	0.006068	0.005561	0.003898	0.004405	0.003538	0.01035	0.010721	0.009001	0.013992	0.010658	0.008163	0.010429	0.008496	0.002862	0.004988	0.001423	0.004173	0.015323
ENSG00000279751.1	CH507-210P18.5	lincRNA	0	0	0	0	0	0	0	0	0	0	0	0	0	0	0	0	0	0	0	0	0	0	0	0
ENSG00000280018.3	CH507-154B10.2	lincRNA	0.799772	0.954367	0.90264	0.815686	0.689722	0.556758	0.566076	0.591675	0.550394	0.451092	0.442584	0.667376	0.951581	0.860452	0.656652	0.724345	0.611163	0.508525	0.555856	0.484986	0.528902	0.343649	0.542925	0.906995
ENSG00000279313.1	CH507-145C22.4	lincRNA	0.120288	0.062171	0	0.23824	0	0	0	0.145208	0.095237	0	0	0.319482	0	0.05142	0	0	0.081024	0.134091	0	0	0	0.174865	0	0
ENSG00000279477.1	CH507-236L23.4	unprocessed_pseudogene	0	0	0	0	0	0	0	0	0	0	0	0	0	0	0	0	0	0	0	0	0	0	0	0
ENSG00000278884.1	CH507-236L23.1	lincRNA	0	0	0.003914	0	0	0	0	0	0	0	0	0	0	0	0	0	0	0	0	0	0	0	0	0
ENSG00000277067.4	CH507-254M2.1	lincRNA	0.152363	0.04805	0.268043	0.113629	0.1117	0.11131	7.4e-5	0.053718	0.07111	0.082779	0.067647	0.092746	0.205035	0.209461	0.143472	0.19107	9e-5	0.063985	0.085894	0.069558	0.146149	0.087954	0.077904	0.128773
ENSG00000279647.1	CH507-254M2.5	unprocessed_pseudogene	0	0	0	0	0	0	0	0	0	0	0	0	0	0	0	0	0	0	0	0	0	0	0	0
ENSG00000279895.1	CH507-254M2.6	unprocessed_pseudogene	0	0	0	0	0	0	0	0	0	0	0	0	0.004689	0	0	0	0	0.007599	0	0	0	0	0	0
ENSG00000276077.4	CH507-254M2.2	lincRNA	0.091011	0.018114	8.8e-5	0.068521	0.062683	0.004994	7.3e-5	0.02444	0.040498	0.026813	0.035961	0.063271	0.143006	0.080169	0.094278	9.6e-5	9e-5	0.03469	0.047508	0.02884	1.08e-4	0.053001	0.041572	0.078383
ENSG00000277991.4	CH507-338C24.1	lincRNA	0	0	0	0	0	0	0	0	0	0	0	0	0	0	0	0	0	0	0	0	0	0	0	0
ENSG00000273590.4	SMIM11B	protein_coding	0.075164	0.100222	0.094801	0.082642	0.05168	0.058401	0.033604	0.04088	0.036867	0.034919	0.015161000000000001	0.068575	0.115473	0.108855	0.093617	0.065066	0.057344	0.050534	0.054133	0.047755	0.050122	0.043536	0.034357	0.114314
ENSG00000278961.1	CH507-396I9.3	protein_coding	0.002532	0	0	0	0.003074	0.003002	0.002845	0	0	0	0	0.002808	0	0	0.003559	0	0.003473	0.003154	0	0	0	0	0	0
ENSG00000276289.4	KCNE1B	protein_coding	0	0	0	0	0	0	0	0	0.001188	0	0	0	0	0	0	0	0	0.001358	0.001749	0	0	0	0	0
ENSG00000278996.1	CH507-513H4.1	lincRNA	63.728048	23.445957	33.359505	90.850309	40.203304	40.126252	22.268158	67.253123	28.867299	31.113113	18.845278	23.195477	20.9529	34.360879	37.52843	37.751316	45.6873	55.622963	16.245693	28.984308	39.603852	49.759397	45.950284	46.028556
ENSG00000280441.2	CH507-528H12.1	lincRNA	3.608523	8.083914	3.399676	1.379866	2.723167	2.416318	16.104593	0.552722	5.475466	9.448908	16.483244	1.311532	16.027868	12.559054	6.546855	3.16761	8.363295	4.793511	24.119874	17.401131	4.519193	2.728887	4.652732	7.245776
ENSG00000279579.3	LINC01666	lincRNA	0.083937	0.06124	0.0635	0.084162	0.138332	0.109973	0.074936	0.049975	0.075596	0.023599	0.060239	0.12693	0.161234	0.110046	0.061139	0.081876	0.125562	0.100818	0.095693	0.083366	0.106549	0.025093	0.102468	0.092027
ENSG00000278931.1	bP-2189O9.2	unprocessed_pseudogene	0.091796	0.099904	0.098885	0.118838	0.100166	0.073431	0.072083	0.056487	0.047906	0.046692	0.05774	0.068613	0.122099	0.120567	0.099513	0.10366	0.10055	0.074727	0.083647	0.06994	0.061159	0.051138	0.056218	0.077641
ENSG00000279501.1	bP-2171C21.3	lincRNA	0.002095	0.002244	0.001252	0.007532	0.003523	0.001376	0.003689	0	0.001801	7.02e-4	0.001378	0.003226	0.00535	0.002056	0.001629	0.002552	0.00318	0.002165	0.001568	0.001348	9.46e-4	8.34e-4	0.001738	0.003306
ENSG00000280436.1	bP-2171C21.2	unprocessed_pseudogene	0.013599	0.008771	0.012133	0.013746	0.014023	0.002671	0.00255	0	0.004941	0	0	0.020222	0.006899	0.015919	0.019047	0.003346	0.012339	0.008464	0.003014	0	0	0.013024	0.010024	0
ENSG00000188681.11	TEKT4P2	transcribed_unprocessed_pseudogene	1.416159	1.866216	1.756608	1.856764	1.516967	1.272053	1.254658	1.184562	1.219207	1.190292	1.21956	1.413916	1.958348	1.801646	1.64204	1.558163	1.361298	1.297692	1.301911	1.294719	1.254199	1.120372	1.337651	1.560314
ENSG00000278932.3	bP-21264C1.2	lincRNA	0.173572	0.223399	0.225034	0.24776	0.183903	0.140596	0.122454	0.113293	0.109428	0.121512	0.138802	0.13301	0.252362	0.217747	0.212479	0.200006	0.180554	0.144965	0.128447	0.130309	0.133507	0.131306	0.140389	0.164337
ENSG00000279208.1	bP-21264C1.1	unprocessed_pseudogene	0.053658	0.04481	0.059264	0.089668	0.057396	0.057372	0.034595	0.035229	0.025627	0.037247	0.026274	0.054113	0.095751	0.095981	0.056766	0.039954	0.090146	0.050469	0.049866	0.038567	0.032502	0.036323	0.037417	0.065178
ENSG00000280081.3	LINC01667	lincRNA	0.004792	0.006137	0.009064	0.006456	0.005338	0.005211	0.00583	0.004929	0.005628	0.004837	0.004272	0.007535	0.004299	0.007631	0.004669	0.004095	0.002738	0.004473	0.007024	0.005007	0.003912	0.00631	0.007781	0.003409
ENSG00000279321.1	RP11-555K2.4	lincRNA	0	0.006524	0	0	0	0	0	0	0.009718	0	0	0	0.011891	0.010326	0	0	0	0	0	0	0	0	0	0
ENSG00000270533.2	bP-21201H5.1	transcribed_processed_pseudogene	0.015219	0.018381	0.018398	0.020557	0.017739	0.01549	0.01724	0.013393	0.012643	0.013324	0.012481	0.015531	0.022956	0.023998	0.021033	0.024031	0.020092	0.017805	0.021571	0.015684	0.012536	0.012601	0.018289	0.0203
ENSG00000279851.2	CH507-216K13.2	lincRNA	0.535593	0.763778	0.780532	0.932342	0.799903	0.696345	0.593268	0.557654	0.532528	0.656707	0.672201	0.635033	0.649776	0.552482	0.812705	0.806802	0.681635	0.656694	0.559288	0.630862	0.599873	0.596967	0.777691	0.822802
ENSG00000277693.1	AP003900.6	lincRNA	1.877163	2.332606	2.22013	2.486387	1.978908	1.599232	1.80478	1.787978	1.834198	1.900604	1.872343	1.798227	2.756026	2.538405	2.240057	2.15561	1.926038	1.854066	1.931545	2.185384	2.084056	1.893184	2.205164	2.162272
ENSG00000275592.1	VN1R7P	processed_pseudogene	0	0	0	0	0	0	0	0	0	0	0	0	0	0	0	0	0	0	0	0	0	0	0	0
ENSG00000187172.15	BAGE2	transcribed_unprocessed_pseudogene	0.076284	0.082297	0.085268	0.093933	0.076337	0.057665	0.061382	0.06471	0.071077	0.072896	0.073038	0.075311	0.104961	0.083419	0.086273	0.083117	0.067695	0.059278	0.06985	0.072339	0.081544	0.076028	0.092263	0.081319
ENSG00000273840.1	AL078471.5	processed_transcript	0.051939	0.053217	0.040105	0.057213	0.047846	0.034025	0.039105	0.027392	0.031059	0.041469	0.037542	0.03617	0.059954	0.058079	0.049983	0.0521	0.040199	0.041919	0.037255	0.029548	0.027038	0.024018	0.030829	0.062784
ENSG00000274391.4	TPTE	protein_coding	0.02925	0.045935	0.061122	0.05347	0.051975	0.036227	0.032195	0.039945	0.034247	0.036365	0.041814	0.048754	0.055581	0.044298	0.051919	0.047275	0.054449	0.036209	0.039346	0.04129	0.051851	0.051388	0.052098	0.036931
ENSG00000273872.1	SLC25A15P4	unprocessed_pseudogene	0	0	0	0	0	0	0	0	0	0	0	0	0	0	0	0	0	0	0	0	0	0	0	0
ENSG00000277282.1	IGHV1OR21-1	IG_V_gene	0	0	0	0	0	0	0	0	0	0	0	0	0	0	0	0	0	0	0	0	0	0	0	0
ENSG00000229306.1	AP001464.4	lincRNA	0	0	0	0	0	8.99e-4	8.51e-4	0	1e-6	0	9e-4	8.41e-4	0	8.96e-4	0	0	0	0	0	0	0	0	0	0
ENSG00000224309.7	ANKRD30BP2	transcribed_unprocessed_pseudogene	0.005341	0.004822	0.003434	0.001049	0.004916	0.004095	0.003207	0.002986	0.001675	0.002336	0.002023	0.002395	0.003151	0.003434	0.004139	0.005116	0.005619	0.0015	0.003031	0.001339	0.001591	0.003584	9.83e-4	0.002547
ENSG00000168122.4	ZNF355P	unprocessed_pseudogene	8.32e-4	0	1e-6	1e-6	0	9.73e-4	0	1e-6	1e-6	1e-6	1e-6	0	0	0	0	1e-6	1e-6	2e-6	1e-6	1e-6	1e-6	0	1e-6	1e-6
ENSG00000280108.2	RP1-127M18.1	lincRNA	0	0.001029	0	0	0	0	0	0	0	0	0	0	0	0	0	0	0	0	0	0	0	0	0	0
ENSG00000185390.2	FGF7P2	unprocessed_pseudogene	0	0	0	0	0	0	0	0	0	0	0	0	0	0	0	0	0	0	0	0	0	0	0	0
ENSG00000175302.5	ANKRD30BP1	unprocessed_pseudogene	2e-6	4.75e-4	1e-6	0	0	0	3.3e-4	0	0	0	3.51e-4	3.27e-4	1e-6	0	0	0	1e-6	0	0	0	0	0	2e-5	8.36e-4
ENSG00000226930.1	GTF2IP2	unprocessed_pseudogene	0.014567	0.014703	0.020943	0.021441	0.018659	0.01494	0.017573	0.019523	0.01616	0.016926	0.017911	0.019528	0.019338	0.022787	0.018059	0.018006	0.013018	0.012164	0.013665	0.01448	0.018237	0.015357	0.020119	0.02388
ENSG00000228159.1	LINC01674	lincRNA	0	0	0	0	0	0	0.001171	0	0	0	0	0	0	0	0	0	0	0	0	0	0	0	0	0
ENSG00000166351.10	POTED	protein_coding	0	0	0	0	0	0	0	0	0	0	0	0	0	0	0	0	0	0	0	0	7e-6	0	0	0
ENSG00000227874.1	GRAMD4P1	processed_pseudogene	0	0	0	0	0	0	0	0	0	0	0	0	0	0	0	0	0	0	0	0	0	0	0	0
ENSG00000224922.1	AL050303.7	lincRNA	0	0	0	0	0	0	0	0	0	0	0	0	0	0	0	0	0	0	0	0	0	0	0	0
ENSG00000228314.1	CYP4F29P	transcribed_unprocessed_pseudogene	0.115178	0.111313	0.192632	0.171979	0.197948	0.199854	0.182551	0.126008	0.081598	0.050053	0.046418	0.059371	0.131249	0.175494	0.160391	0.172032	0.161196	0.183247	0.209284	0.124108	0.094612	0.075268	0.032564	0.08523
ENSG00000215559.8	ANKRD20A11P	transcribed_unprocessed_pseudogene	0.035807	0.04724	0.03876	0.043187	0.032451	0.028017	0.020527	0.010274	0.008208	0.003571	0.003549	0.028583	0.048571	0.04596	0.040074	0.033058	0.03177	0.021985	0.023087	0.01182	0.00401	0.007203	0.005488	0.034419
ENSG00000183249.8	NF1P3	unprocessed_pseudogene	0	0.002383	0	0	0	0	0	0	0	0	0	0	0	0	0.004335	0	0	0	0	0	0	0	0	0
ENSG00000233442.2	PPP6R2P1	unprocessed_pseudogene	0	0	0	0	0	0	0	0	0	0	0	0	0	0	0	0	0	0	0	0	0	0	0	0
ENSG00000275170.1	FRG2MP	processed_pseudogene	0	0	0	0	0	0	0	0	0	0	0	0	0	0	0	0	0	0	0	0	0	0	0	0
ENSG00000224905.6	AP001347.6	antisense	0.123862	0.174301	0.169524	0.186505	0.156909	0.104109	0.107173	0.091866	0.088685	0.075157	0.075605	0.106577	0.194298	0.180642	0.170876	0.168453	0.144082	0.134975	0.127185	0.107907	0.106076	0.076367	0.094485	0.134703
ENSG00000249493.1	ANKRD20A18P	unprocessed_pseudogene	0	0	0	0	0	0	0	0	0	0	0	0	0	0	0.004951	0	0	0	0	0	0	0	0	0
ENSG00000188992.11	LIPI	protein_coding	0.004632	0.007585	0.006614	0.009334	0.005345	0.003146	0.005929	0.003141	0.004238	0.004113	0.004046	0.00383	0.007142	0.005653	0.006866	0.00479	0.004802	0.004747	0.002718	0.004206	0.004214	0.003965	0.004058	0.006653
ENSG00000185272.13	RBM11	protein_coding	0.113039	0.148545	0.193182	0.163835	0.168253	0.166901	0.153563	0.178466	0.163057	0.145318	0.114727	0.207323	0.149163	0.143711	0.143525	0.147365	0.166463	0.132422	0.132783	0.178521	0.168606	0.104152	0.10685	0.276556
ENSG00000243064.8	ABCC13	transcribed_unprocessed_pseudogene	9.07e-4	1.73e-4	1.3e-4	5.28e-4	2.47e-4	1.29e-4	1.13e-4	1.12e-4	4.37e-4	1.7e-4	1e-6	7.78e-4	5.75e-4	3.72e-4	5.63e-4	1.43e-4	2.95e-4	2.51e-4	1.47e-4	1.6e-4	1.65e-4	1.6e-4	0	2e-6
ENSG00000155304.5	HSPA13	protein_coding	0.398417	0.56012	0.528519	0.580058	0.53235	0.547695	0.521247	0.466984	0.502531	0.462037	0.530731	0.433274	0.485345	0.44776	0.581214	0.530888	0.49314	0.479891	0.564545	0.537613	0.495812	0.471119	0.490968	0.474196
ENSG00000155307.17	SAMSN1	protein_coding	9.17e-4	0.001106	9.08e-4	0.00113	4.74e-4	3.08e-4	7.31e-4	6.91e-4	0.001127	3.15e-4	3.09e-4	5.85e-4	7.49e-4	4.67e-4	3.77e-4	9.77e-4	7.13e-4	1.62e-4	5.41e-4	8.15e-4	2.18e-4	3.73e-4	5.84e-4	5.63e-4
ENSG00000223662.1	SAMSN1-AS1	antisense	0	0	0	0	0	0	0	0	5e-6	0	0	8.9e-4	0	0	0	0.001951	0	0	0	0	0	0	0	0
ENSG00000243440.6	AF165138.7	protein_coding	0.002818	0.002548	0.002573	0.003884	0.001849	0.002345	0.002017	0.001304	6.78e-4	0.001171	2.3e-4	0.001278	0.002645	0.001468	0.002155	0.002581	0.001618	9.42e-4	0.002505	0.001723	0.002193	2.88e-4	8.59e-4	0.001282
ENSG00000232884.7	AF127936.3	lincRNA	0.011103	0.008586	0.007414	0.011223	0.002248	0.002195	0	0.001631	0	0.006724	0.002198	0	0.011382	0.004373	0.010405	0.007009	0.012692	0.004609	0.005008	0.00229	0	0	0.005553	0.005263
ENSG00000226751.2	AF127936.5	lincRNA	0	0	0.044183	0	0.026684	0	0	0.009682	0	0	0	0	0.050744	0	0.015506	0.016177	0	0	0	0	0	0.01587	0	0.015606
ENSG00000235609.7	AF127936.9	lincRNA	0.023109	0.026386	0.028275	0.032442	0.027975	0.023997	0.016672	0.016106	0.017723	0.016868	0.015772	0.01961	0.036155	0.031328	0.031351	0.029345	0.029918	0.022854	0.020542	0.020219	0.019032	0.017079	0.022328	0.021344
ENSG00000281903.2	AF127936.7	lincRNA	3.4e-4	3.99e-4	9.44e-4	4.98e-4	6.95e-4	4.73e-4	0.003499	8.46e-4	0.001003	1.78e-4	2.34e-4	1.76e-4	4.91e-4	4.29e-4	8.62e-4	0.001147	2.8e-4	4.27e-4	0.003515	7.58e-4	3.95e-4	3.44e-4	2.52e-4	1.62e-4
ENSG00000235277.1	AF127577.8	antisense	0.008529	0.02086	0.01893	0.014504	0.011535	0.017443	0.013886	0.01663	0.01367	0.009514	0.012555	0.024153	0.014028	0.014665	0.016421	0.015605	0.018917	0.01569	0.011509	0.013685	0.010891	0.010693	0.016235	0.013843
ENSG00000180530.10	NRIP1	protein_coding	0.320997	0.444489	0.440714	0.467441	0.342364	0.204681	0.215805	0.284075	0.313518	0.32914	0.318403	0.258196	0.505701	0.531482	0.472877	0.44817	0.326115	0.226387	0.245607	0.335536	0.354806	0.310812	0.399845	0.332256
ENSG00000229047.1	AF127577.10	antisense	0.018853	0.036421	0.012596	0.019099	0.022953	0.022353	0.018933	0.033209	0.005109	0.006877	0.016792	0.015686	0.029011	0.021265	0.033176	0.027663	0.023093	0.023506	0.031924	0.005835	0	0.019286	0.014175	0.006696
ENSG00000231201.1	AF127577.11	antisense	6.01e-4	0	0	6.08e-4	7.31e-4	0	6.77e-4	0.001591	0	0.001528	7.14e-4	0	9.25e-4	0	8.45e-4	0	0	0	0.002441	0	0.001964	8.64e-4	9.02e-4	0
ENSG00000236471.1	AF127577.12	lincRNA	0.35102	0.359437	0.251143	0.231573	0.198024	0.295502	0.211557	0.174071	0.228291	0.096786	0.166575	0.181122	0.17968	0.192731	0.264573	0.276309	0.290723	0.176476	0.190224	0.087103	0.191058	0.135547	0.178535	0.171357
ENSG00000229425.2	AJ006998.2	lincRNA	0.039061	0.048482	0.052165	0.058334	0.042482	0.030254	0.027384	0.029202	0.030511	0.035785	0.041558	0.033549	0.056414	0.060443	0.055718	0.052745	0.04065	0.037011	0.033546	0.030059	0.034737	0.03477	0.049574	0.042071
ENSG00000224247.1	AJ009632.3	lincRNA	0	0	0	0	0	0	0	0	0	0	0	0	0	0	0	0	0	0	0	0	0	0	0	0
ENSG00000226298.1	RAD23BLP	processed_pseudogene	0	0	0	0	0	0	0	0	0	0	0	0	0	0	0	0	0	0	0	0	0	0	0	0
ENSG00000155313.15	USP25	protein_coding	0.158378	0.174843	0.186419	0.206126	0.171523	0.126295	0.135213	0.157532	0.13637	0.139251	0.133187	0.134228	0.229861	0.215135	0.212622	0.208359	0.16844	0.135628	0.155957	0.18049	0.161752	0.132585	0.159719	0.174181
ENSG00000234159.1	RBPMSLP	processed_pseudogene	0	0	0	0	0	0	0	0	0	0	0	0	0	0	0	0	0	0	0	0	0	0	0	0
ENSG00000215386.11	MIR99AHG	lincRNA	0.257826	0.311944	0.334414	0.387899	0.338985	0.264089	0.317668	0.238462	0.182058	0.165415	0.188315	0.215033	0.353961	0.356899	0.376254	0.397943	0.347793	0.310976	0.353914	0.257323	0.196416	0.164082	0.231567	0.265924
ENSG00000270071.1	AP001172.2	lincRNA	0.15427	0.311496	0.331456	0.376816	0.299291	0.15545900000000001	0.105925	0.062089	0.090878	0.115715	0.161323	0.147202	0.18213	0.23703	0.341645	0.322028	0.211139	0.130718	0.076415	0.058808	0.090178	0.088478	0.142309	0.154983
ENSG00000270139.1	AP001172.3	lincRNA	0.074116	0.360384	0.356712	0.360251	0.224762	0.245989	0.06672	0.097855	0.080336	0.089733	0.167198	0.065719	0.093407	0.31491	0.469405	0.326377	0.346207	0.148019	0.090283	0.055073	0.108887	0.11739	0.111678	0.042079
ENSG00000269950.1	AP000962.2	lincRNA	0.001654	0.005116	0.004417	0.001672	0.006027	0	0.001865	0	0.001793	0.002003	0	0.001835	0.002543	0	0	0.004846	0	0.006178	0.002238	0	0.0054	0	0.002481	0.002352
ENSG00000228798.1	AP000473.5	lincRNA	0.366689	0.428003	0.391928	0.457051	0.381742	0.281741	0.295403	0.424422	0.257091	0.151584	0.220338	0.291512	0.505283	0.440949	0.46414299999999997	0.426543	0.356325	0.341385	0.336862	0.514273	0.275367	0.20514	0.301174	0.370382
ENSG00000237735.2	AP000473.6	lincRNA	5e-6	9.65e-4	0	4.26e-4	0	0.001057	7.05e-4	5.94e-4	8.5e-5	5.19e-4	5.71e-4	6.96e-4	5.85e-4	0.001055	0.001175	3.06e-4	0.001152	5.2e-4	2.36e-4	2.59e-4	3.31e-4	0	3.13e-4	5.95e-4
ENSG00000232886.1	AF212831.2	lincRNA	0	0.002788	0	0	0	0	0	0	0	0	0	0.001333	0	0	0	0	0	0	0.001626	0.001487	0	0	0	0
ENSG00000232560.6	LINC01549	lincRNA	0	9.77e-4	0	0.001268	0	0	0	0	0	0	0	0	0	0	0.001776	0	0.001733	0	0	0.001664	0	0	0	0
ENSG00000154639.18	CXADR	protein_coding	0.039044	0.051091	0.058179	0.07807	0.070113	0.080773	0.14966	0.207	0.204663	0.129677	0.092994	0.056184	0.048199	0.051262	0.051513	0.056732	0.054622	0.108533	0.185503	0.268906	0.205678	0.127574	0.096544	0.073107
ENSG00000154640.14	BTG3	protein_coding	0.306775	0.376125	0.504165	0.512084	0.463489	0.514205	0.750206	0.731242	0.678088	0.494551	0.394937	0.324156	0.346016	0.345559	0.462794	0.470503	0.495143	0.570704	0.81068	0.753567	0.659488	0.419818	0.424963	0.312728
ENSG00000280594.1	AP000432.1	processed_transcript	0.027049	0.039616	0.023393	0.037135	0.029378	0.032651	0.035754	0.052823	0.059489	0.076388	0.058652	0.027009	0.034547	0.024444	0.026495	0.03326	0.023182	0.041106	0.028861	0.075425	0.086216	0.054682	0.057051	0.036101
ENSG00000226956.1	AP000432.2	lincRNA	0	0	0	0	0	0	0	0	0	0	0	0	0	0	0	0	0	0	0	0	0	0	0	0
ENSG00000240770.5	C21orf91-OT1	lincRNA	0.010451	0.013722	0.01646	0.028494	0.023787	0.015145	0.02099	0.026848	0.031622	0.025328	0.027597	0.017052	0.022981	0.015782	0.02403	0.023501	0.019434	0.023205	0.025569	0.029497	0.042262	0.020041	0.023066	0.020409
ENSG00000154642.10	C21orf91	protein_coding	0.099753	0.129479	0.160821	0.149343	0.128443	0.135077	0.202189	0.227657	0.207292	0.146934	0.111909	0.104619	0.132196	0.134283	0.13511600000000001	0.149441	0.124759	0.150795	0.221331	0.251349	0.218912	0.138741	0.131275	0.137625
ENSG00000244676.5	AL109761.5	antisense	7.43e-4	0	0.003967	0	9.02e-4	0.001762	0.001674	0	8.05e-4	0	0	8.35e-4	0.001149	8.78e-4	0.00212	0	0	9.25e-4	0	0.00179	0	0	0.001114	0.0011
ENSG00000231755.1	CHODL-AS1	lincRNA	0	0	5e-6	0	0	0	0	0	0	0	0	2.8e-4	0	0	0	0	3.46e-4	0	3.42e-4	0	4.12e-4	0	0	0
ENSG00000154645.13	CHODL	protein_coding	7.34e-4	9.91e-4	0.001374	0.001689	0.00111	9.69e-4	0.001242	0.001078	0.001026	6.82e-4	3.33e-4	0.001189	0.00104	0.00116	0.001385	0.001936	0.001577	0.001039	0.001567	0.00108	7.98e-4	7.36e-4	4.71e-4	8.91e-4
ENSG00000227330.1	AP000998.2	lincRNA	1.38e-4	1.07e-4	1.84e-4	6.96e-4	0	3.27e-4	0	0	4.31e-4	0	4.91e-4	3.06e-4	4.24e-4	4.89e-4	3.87e-4	2.02e-4	1.89e-4	0	0	0	0	0.001188	4.13e-4	3.92e-4
ENSG00000154646.8	TMPRSS15	protein_coding	0.009293	0.008608	0.010182	0.009883	0.010114	0.007287	0.007754	0.005484	0.003675	0.004061	0.005023	0.0077210000000000004	0.012158	0.011325	0.008948	0.013072	0.007172	0.007148	0.00926	0.005573	0.006052	0.003989	0.004307	0.007237
ENSG00000228708.1	AL109763.1	sense_overlapping	0.016508	0.030396	0.017882	0.031136	0.023403	0.01942	0.027123	0.019758	0.015211	0.007361	0.015328	0.022184	0.045616	0.024035	0.038802	0.054255	0.04164	0.03549	0.033492	0.025584	0.025265	0.022075	0.014996	0.025685
ENSG00000224141.5	MIR548XHG	lincRNA	0.367958	0.391786	0.415977	0.463846	0.403489	0.277961	0.336153	0.320443	0.31336	0.335003	0.325091	0.366235	0.528096	0.505471	0.494486	0.506471	0.452308	0.37997	0.410787	0.392644	0.430964	0.334201	0.419491	0.49194
ENSG00000230233.1	AF240627.2	lincRNA	7.13e-4	0.001655	4.77e-4	0.00108	0	8.46e-4	4e-4	3.15e-4	3.87e-4	8.63e-4	0	0	0.001644	0	0.001003	0	4.89e-4	4.44e-4	4.82e-4	0.001325	0	0	5e-6	0
ENSG00000232193.1	AL157359.4	lincRNA	0	0	0	0	0	0	0	0	0	0	0	0	0	0	0	0	0	8.93e-4	0	0	0	0	0.001078	0
ENSG00000226204.1	AL157359.3	lincRNA	0	7.25e-4	0	0	0.001139	0	0	0	0	0	0	0	0	0	0	0	0	0	0	0	0	0	0	0
ENSG00000235965.2	AP000431.1	lincRNA	0	0	0.029609	0	0.013411	0.013112	0.024929	0.029028	0	0	0	0	0	0	0	0	0	0	0.01498	0	0	0	0	0
ENSG00000229289.1	AP000431.2	lincRNA	0	0.005351	0	0	0	0	0	0	0	0	0	0	0	0	0	0.005075	0	0	0	0	0	0	0	0
ENSG00000231620.1	AP000855.4	lincRNA	0	0	0	0	0	0	0	0	0	0	0	0	0	0	0	0	0	0	0	0	0	0	0	0
ENSG00000233480.1	LINC01683	lincRNA	0	0	0	0	0	0	0	0	0	0	0	0	0	0	0	0	0	0	0	0	0	0	0	0
ENSG00000233236.1	AP001171.1	lincRNA	0.006901	0.005327	0	0.006987	0.008372	0	0	0	0	0	0	0	0	0.008146	0	0	0	0.008612	0	0	0	0	0	0
ENSG00000224924.6	LINC00320	lincRNA	2.11e-4	1.63e-4	5.63e-4	0	2.56e-4	0	2.37e-4	0	0	0	2.5e-4	7.01e-4	6.48e-4	2.49e-4	2.96e-4	0	2.89e-4	0	5.7e-4	0	3.44e-4	0	6.31e-4	0
ENSG00000154654.14	NCAM2	protein_coding	0.039537	0.044686	0.044453	0.050215	0.042731	0.028656	0.036824	0.028877	0.025236	0.029914	0.030842	0.041716	0.06016	0.057947	0.05246	0.053607	0.047235	0.038266	0.041674	0.034784	0.034291	0.027821	0.038924	0.056352
ENSG00000226771.1	AP001136.2	antisense	0	0	0	0	0	0	0.004322	0	0	0	0	0	0	0	0	0	0	0	0	0	0	0	0	0
ENSG00000234730.1	AF241725.4	lincRNA	0	4.8e-5	3.51e-4	5.31e-4	6.38e-4	3.12e-4	5.9e-4	2.32e-4	0	3.18e-4	0	2.92e-4	3.59e-4	3.1e-4	3.69e-4	0	3.6e-4	0	0	6.44e-4	0	0	0	3.74e-4
ENSG00000237527.1	AF241725.6	lincRNA	4.09e-4	1.56e-4	5.47e-4	8.28e-4	0	0	0	0	4.44e-4	0	0.00146	4.55e-4	0	0	5.76e-4	0	0	0.00102	0	0	6.69e-4	0.001177	6.14e-4	0
ENSG00000238265.1	LINC00317	lincRNA	0	0	0	0	0	0	0	0	0	0	0	6e-4	0	0	0	0	0	0	0	0	0	0	0	0
ENSG00000233997.5	LINC01425	lincRNA	2.53e-4	0	0	0	0	0	0	0	0	0	0	0	0	0	3.56e-4	0	0	0	0	0	0	3.64e-4	0	0
ENSG00000227075.1	AP000472.3	lincRNA	0.001208	0.001402	4.03e-4	0.002122	0.001841	3.58e-4	6.83e-4	0.001064	0.001325	7.32e-4	7.2e-4	3.36e-4	0	0.002531	4.24e-4	0.001769	0.001243	0.002226	0.001956	3.79e-4	0.00195	8.67e-4	0.001267	0.002344
ENSG00000233215.5	LINC01687	lincRNA	0.153166	0.188024	0.17778	0.205871	0.167353	0.151252	0.154394	0.131189	0.110867	0.090435	0.089019	0.178128	0.219231	0.189373	0.195728	0.19922	0.187773	0.174178	0.170231	0.141048	0.110895	0.083155	0.110842	0.189908
ENSG00000184856.6	LINC00308	lincRNA	7.2e-4	0	0	7.27e-4	0.001748	0.001707	0	6.34e-4	0	0	0	0	0	8.5e-4	0	0.001054	9.87e-4	0	0	0	0	0	0	0
ENSG00000226043.1	AP000705.7	lincRNA	0.001447	0.001777	0.001371	0.001651	0.001392	9.99e-4	8.82e-4	9.58e-4	3.25e-4	3.6e-4	2.92e-4	0.001342	0.002696	0.001143	0.001109	0.001501	0.001739	0.001274	0.001306	4.61e-4	5.92e-4	4.78e-4	9.12e-4	0.001117
ENSG00000234034.1	AP000959.2	lincRNA	0	0	0	0	0	0	0	0	0	0	0	0	0	0	0	0	0	0	0	0	0	0	0	0
ENSG00000225906.1	AP000949.1	processed_pseudogene	0	0	0	0	0	0	0	0	0	0	0	0	0	0	0	0	0	0	0	0	0	0	0	0
ENSG00000230972.1	AP001255.2	lincRNA	0	1.5e-4	0	1.96e-4	0	0	0	1.71e-4	0	0	0	0	2.99e-4	4.59e-4	2.73e-4	0	2.66e-4	0	0	0	0	2.79e-4	0	2.76e-4
ENSG00000231058.1	MSANTD2P1	processed_pseudogene	0	0	0	0	0	0	0	0	0	0	0	0	0	0	0	0	0	0	0	0	0	0	0	0
ENSG00000228592.1	D21S2088E	lincRNA	0	4.19e-4	0	0	0	0	6.07e-4	0	0	0	0	0	0	0	0	7.92e-4	0	0	0	0	0	0	4.73e-4	0
ENSG00000237569.1	TUBAP	processed_pseudogene	0	0	0	0	0	0	0	0	0	0	0	0	0	0	0	0	0	0	0	0	0	0	0	0
ENSG00000227716.1	AP000459.7	lincRNA	0	0	0	0	0	0	0	0	0	0	0	0	0	0	0	0	0	0	0	0	0	0	0	0
ENSG00000231986.1	AP000474.1	lincRNA	0	0	0	0	0	0	0	0	0	0	0	0	0	0	0	0	0	0	0	0	0	0	0	0
ENSG00000235564.1	AP000477.2	lincRNA	0	0	0	0	0	0	0	0	0	0	0	0	0	0	0	0	0	0	0	0	0	0	0	0
ENSG00000226996.5	AP000477.3	lincRNA	0	0	0	0	0	0	0	0	0	0	0	0	0	0	0	0	0	0	0	0	0	0	0	0.002659
ENSG00000224018.1	AP000470.2	lincRNA	0	0	0	0	0	9.14e-4	8.68e-4	0	0	0	0	2e-6	4.47e-4	3.6e-5	0	2e-6	0	0	0	0	0	0	3e-5	0
ENSG00000224832.1	LINC01689	lincRNA	0	0	0	0	0	0	0	0	0	0	0	0	0	0	0	0	0	0	0	0	0	0	0	0
ENSG00000237484.5	LINC01684	lincRNA	9.58e-4	0.001127	0.002011	0.001297	7.84e-4	0.002157	0.001328	7.44e-4	0.002162	0.001564	0.001186	0.001228	0.001481	8.85e-4	7.51e-4	0.001455	8.64e-4	0.001392	0.001014	0.001458	0.001671	0.001085	0.002244	0.001414
ENSG00000226983.2	LINC01692	lincRNA	1e-4	2.56e-4	2.36e-4	1.2e-4	1.43e-4	5.3e-5	8.1e-5	5.2e-5	1.91e-4	5e-6	0	6.5e-5	1.8e-4	6e-5	1.68e-4	1e-6	8e-5	7.3e-5	2.38e-4	0	3.83e-4	4.13e-4	1e-6	8.4e-5
ENSG00000227090.1	AP000402.3	lincRNA	0	0	0	0	0	0	9.01e-4	0	0	0	0	0	0	9.49e-4	0	0	0.001101	0	0	0	0	0.001153	0	0.001142
ENSG00000230379.5	AP000146.2	lincRNA	0	3.64e-4	0	2.37e-4	2.86e-4	0	0	0	0	0	0	2.61e-4	0	2.78e-4	0	6.88e-4	0	0	0	0	0	0	0	0.001003
ENSG00000244278.1	AP000235.3	lincRNA	0	0	0	0	0	0	0	0	0	0	0	0	0	0	0	0	0	0	0	0	0	0	0	0
ENSG00000232512.6	AP000233.2	lincRNA	0	0	0	0	0	0	0	0	0	0	0	0	0	0	0	0	0	0	0	0	0	0	0	0
ENSG00000223870.1	AP000233.3	lincRNA	0	0.001297	0	0	0	0.001998	0	0	0	0	0	0	0	0	0	0	0	0	0	0	0	0	0	0.004791
ENSG00000222042.1	AP000233.4	lincRNA	5.43e-4	7.8e-4	9.31e-4	0.00127	5.67e-4	6.33e-4	6.06e-4	8.37e-4	4.16e-4	4.69e-4	3.35e-4	5.16e-4	0.001399	4.58e-4	0.001089	1.14e-4	4.25e-4	4.82e-4	8.39e-4	4.8e-4	2.53e-4	4.45e-4	7.51e-4	9.93e-4
ENSG00000185433.8	LINC00158	lincRNA	0.00688	0.006271	0.004858	0.005175	0.005758	0.003967	0.006686	0.005506	0.003988	0.003714	0.002986	0.006701	0.007403	0.00762	0.006467	0.005715	0.006351	0.004139	0.005657	0.005569	0.00182	0.004404	0.003342	0.005155
ENSG00000229962.1	AP000221.1	lincRNA	0	0.018612	0	0.009751	0.005849	0	0.010837	0	0	0	0.011445	0.010687	0	0	0.006778	0	0	0.012016	0.006521	0	0.007866	0	0	0
ENSG00000234883.5	MIR155HG	lincRNA	0	0	0	0	0	0	0	0	0	0.001182	0.00116	0	0.001501	0	0.001372	0.00143	0	0	0	0	0	0	0	0.002777
ENSG00000154719.13	MRPL39	protein_coding	0.205121	0.293925	0.261258	0.271697	0.229439	0.215371	0.224149	0.206429	0.21476	0.237375	0.213325	0.209176	0.313266	0.254029	0.267129	0.251601	0.230027	0.197072	0.25033300000000003	0.228929	0.224826	0.200288	0.239263	0.259778
ENSG00000154721.14	JAM2	protein_coding	0.015449	0.018233	0.014779	0.018056	0.015607	0.008627	0.006464	0.005788	0.00778	0.007386	0.007977	0.007579	0.020299	0.01913	0.017463	0.01384	0.00864	0.00735	0.004631	0.006504	0.009033	0.007467	0.009501	0.009294
ENSG00000154723.12	ATP5J	protein_coding	0.209022	0.284595	0.24968	0.226203	0.215506	0.210516	0.221591	0.263799	0.270777	0.300318	0.328373	0.224531	0.271678	0.262028	0.241747	0.230463	0.186198	0.223872	0.224339	0.292332	0.301615	0.299172	0.353269	0.25059
ENSG00000154727.10	GABPA	protein_coding	0.214101	0.250537	0.247261	0.262761	0.201007	0.166467	0.196334	0.203643	0.200901	0.196643	0.19514599999999999	0.184399	0.275319	0.255237	0.244167	0.228358	0.198773	0.168517	0.204266	0.209791	0.216445	0.180188	0.20774	0.221705
ENSG00000142192.20	APP	protein_coding	0.077177	0.0985	0.102687	0.10745	0.086203	0.062071	0.062261	0.060018	0.073046	0.068954	0.065274	0.076215	0.106331	0.105696	0.093407	0.084537	0.075265	0.064414	0.069336	0.070536	0.077907	0.069196	0.07674	0.095862
ENSG00000233783.7	AP001442.2	processed_transcript	9.28e-4	0	0	0	0	0	0.001055	0	0	0	0	0	0.001428	0	0	0.00136	0	0	0	0.002298	0	0.001334	0	0
ENSG00000224541.1	AP001439.2	antisense	2e-6	0.003637	0.007234	0.005893	0.007909	0.0054	0.007921	0.007458	0.00512	0.005249	0.00556	0.004301	0.007164	0.002017	0.006761	0.003781	0.002099	0.003361	0.001893	0.003442	0.012509	0.012498	0.009082	0.012985
ENSG00000273492.5	AP000230.1	lincRNA	0.003024	0.00224	0.001669	0.00138	1.5e-5	8.92e-4	4e-4	3.45e-4	4.48e-4	1.2e-5	5.48e-4	0.002034	0.00168	0.00216	5.33e-4	6.11e-4	7.7e-4	0.001466	2.8e-5	0.002441	6.54e-4	1.2e-5	0.001098	0.001737
ENSG00000229025.1	AP001595.1	lincRNA	0	0	0	0	0	0	0	0	0	0	0	0	0	0	0	0	0	0	0	0	0	0	0	0
ENSG00000232692.1	AP001596.6	antisense	7.9e-5	3.51e-4	7.57e-4	5.8e-4	3.23e-4	0.00128	0.001349	7.03e-4	0.002443	8.41e-4	4.46e-4	8.1e-5	2.52e-4	3.39e-4	0.00103	0.002081	8.87e-4	0.001003	0.001808	8.8e-4	0.001126	7.9e-4	0.001415	7e-5
ENSG00000197934.8	CYYR1-AS1	antisense	7.56e-4	3.79e-4	3.74e-4	7.95e-4	0.001168	1.11e-4	4.19e-4	4.64e-4	5.94e-4	7.92e-4	7.25e-4	6.01e-4	4.5e-4	6.59e-4	5.94e-4	7.04e-4	1.35e-4	6.77e-4	0.001121	0.001322	6.04e-4	5.19e-4	1.37e-4	1.72e-4
ENSG00000166265.11	CYYR1	protein_coding	2.38e-4	1.93e-4	4.98e-4	1e-6	4.63e-4	4.36e-4	4.28e-4	6.46e-4	2.76e-4	5.99e-4	2.89e-4	3.96e-4	1.83e-4	1.52e-4	2e-6	1.74e-4	4.9e-4	1.48e-4	3.44e-4	4e-6	8.32e-4	1.85e-4	0	1.83e-4
ENSG00000154734.14	ADAMTS1	protein_coding	0.028587	0.078838	0.136667	0.129867	0.128204	0.143089	0.152753	0.112237	0.156078	0.077065	0.057616	0.061949	0.044132	0.049643	0.099238	0.092453	0.115783	0.154044	0.151392	0.125011	0.115437	0.072735	0.05718	0.056855
ENSG00000223563.1	AP001601.2	antisense	0.078441	0.084352	0.098949	0.095017	0.084851	0.053057	0.071611	0.061339	0.066312	0.070077	0.066766	0.082222	0.111249	0.105017	0.110983	0.121612	0.096834	0.077759	0.084241	0.085299	0.102331	0.074394	0.09815	0.118431
ENSG00000154736.5	ADAMTS5	protein_coding	2.63e-4	6.11e-4	3.51e-4	2.66e-4	0.001021	0	1e-5	0	2.85e-4	0	0	0	0	6.22e-4	7.39e-4	0	3.61e-4	0	3.57e-4	0	0	7.56e-4	0	0.001123
ENSG00000231236.2	AP001604.3	lincRNA	0.017138	0.015309	0.019497	0.018752	0.015741	0.015406	0.015914	0.012677	0.011744	0.009782	0.013356	0.016923	0.028219	0.026517	0.022297	0.024741	0.022631	0.014352	0.022677	0.017618	0.014747	0.01065	0.014532	0.023879
ENSG00000236332.1	AP001605.4	lincRNA	0.027747	0.028337	0.026671	0.028033	0.026522	0.015359	0.019943	0.013046	0.009337	0.005377	0.010987	0.030794	0.029016	0.03236	0.027658	0.032509	0.023842	0.024864	0.022024	0.018313	0.009663	0.006377	0.018852	0.039998
ENSG00000234052.1	LINC01673	lincRNA	0	0	0	0	0	0	0	0	9.47e-4	0	0	0	0	0	0	0	0	0	0	0	0	0	0	0
ENSG00000225298.5	LINC00113	lincRNA	4.45e-4	0	5.93e-4	0	0	0	0	0	0	0	0	0	0	0	0	0.001301	0	0	0	5.5e-4	0	0	6.66e-4	0
ENSG00000234083.1	AJ006995.3	lincRNA	4.21e-4	0	5.02e-4	4.26e-4	0	5.01e-4	4.74e-4	3.72e-4	4.58e-4	0	0	4.56e-4	0	4.99e-4	5.91e-4	8.7e-5	5.79e-4	5.25e-4	5.71e-4	0	0	0	0	0.001201
ENSG00000178457.3	LINC00314	lincRNA	0.005277	0.004082	0	0.001333	0.008013	0	0.002964	0	0.004291	0	0	0.001464	0	0.001559	0	0.003866	0	0.004928	0.001785	0	0	0	0	0
ENSG00000232079.6	LINC01697	processed_transcript	5.72e-4	4.43e-4	1.91e-4	0.001013	1.74e-4	1.75e-4	4.82e-4	5.65e-4	1.55e-4	5.21e-4	9.05e-4	4.76e-4	0.001104	9.19e-4	2.07e-4	4.47e-4	1.96e-4	1.81e-4	9.69e-4	5.57e-4	4.67e-4	2.07e-4	4.34e-4	0.001831
ENSG00000236532.5	LINC01695	lincRNA	0.096786	0.097528	0.110349	0.12609	0.109315	0.079601	0.092696	0.094848	0.09906	0.114103	0.113886	0.094788	0.133547	0.118481	0.128058	0.127629	0.123332	0.09045	0.110988	0.107349	0.116136	0.115442	0.129902	0.124541
ENSG00000232855.6	AF131217.1	lincRNA	0.003216	0.003729	0.003228	0.003408	0.005263	0.002158	0.002126	0.001543	0.001474	9.19e-4	5.78e-4	0.002883	0.005412	0.003665	0.004184	0.004008	0.004283	0.002468	0.002855	0.002103	0.002192	0.00132	0.001583	0.003402
ENSG00000226935.6	LINC00161	lincRNA	0	0	0	0	0	0	0	0	0	0	0	0	0	0	0	0	0	0	0	0	0	0	0	0
ENSG00000156239.11	N6AMT1	protein_coding	0.049203	0.077397	0.054669	0.062106	0.061754	0.043782	0.056528	0.045355	0.048699	0.040867	0.069467	0.045494	0.058843	0.069344	0.091038	0.075229	0.050364	0.04569	0.052756	0.060024	0.031073	0.03612	0.065804	0.067125
ENSG00000215005.2	HSPD1P7	processed_pseudogene	0	0	0	0	0	0	0	0	0	0	0	0	0	0	0	0	0	0	0	0	0	0	0	0
ENSG00000215317.2	THUMPD1P1	processed_pseudogene	0	0	0	0	0	0	0	0	0	0	0	0	0	0	0	0	0	0	0	0	0	0.010817	0	0
ENSG00000198862.13	LTN1	protein_coding	0.115649	0.129876	0.113294	0.138318	0.122955	0.104685	0.115002	0.111041	0.106507	0.114503	0.109018	0.116559	0.156054	0.134861	0.13104	0.138376	0.133336	0.106794	0.114428	0.121721	0.113981	0.107917	0.131452	0.135099
ENSG00000156253.6	RWDD2B	protein_coding	0.02189	0.029997	0.03084	0.017736	0.013888	0.022132	0.014589	0.01854	0.029178	0.01309	0.023769	0.027387	0.042136	0.034008	0.014098	0.026768	0.021804	0.016561	0.022547	0.017148	0.016959	0.017062	0.037461	0.045203
ENSG00000156256.14	USP16	protein_coding	0.232565	0.310552	0.294795	0.314957	0.301529	0.281916	0.320771	0.334167	0.337643	0.32145	0.301804	0.224797	0.335097	0.292461	0.280708	0.300995	0.227866	0.280208	0.298243	0.326133	0.288894	0.272287	0.30391	0.255596
ENSG00000156261.12	CCT8	protein_coding	0.535362	0.627525	0.620162	0.589106	0.505433	0.499567	0.590734	0.583248	0.626556	0.686823	0.744659	0.581027	0.599534	0.556894	0.596034	0.506501	0.461805	0.528826	0.493983	0.656561	0.634002	0.688661	0.896292	0.631271
ENSG00000231125.2	AF129075.5	sense_intronic	0	0	0	0	0	0	0	0	0	0	0	0	0	0	0	0	0	0	0	0	0	0	0	0
ENSG00000156265.15	MAP3K7CL	protein_coding	0.004321	0.007265	0.004584	0.007669	0.005774	0.003107	0.005685	0.004268	0.007098	0.005986	0.007778	0.006835	0.007453	0.004488	0.006435	0.00444	0.003282	0.004562	0.003541	0.004693	0.006408	0.005351	0.008065	0.010434
ENSG00000224649.1	AF124730.4	antisense	0	0	0	0.004641	0	0.002722	0.002579	0	0.007465	0.00556	0	0	0	0	0	0	0	0	0.003106	0.005857	0	0	0.006891	0
ENSG00000215533.8	LINC00189	sense_overlapping	0	0	1e-6	1e-6	1e-6	1e-6	1e-6	1.21e-4	1e-6	1e-6	1e-6	1e-6	2.08e-4	1e-6	0	0	1e-6	2e-6	1e-6	1e-6	2e-6	2e-6	1e-6	1e-6
ENSG00000156273.15	BACH1	protein_coding	0.055081	0.06718	0.067824	0.076872	0.064262	0.04975	0.066158	0.080382	0.087852	0.096069	0.087724	0.061304	0.077089	0.071164	0.065437	0.067723	0.058876	0.060521	0.073886	0.0979	0.097743	0.08643	0.097878	0.07173
ENSG00000248476.1	BACH1-IT1	sense_intronic	0.115391	0.15305	0.129252	0.172626	0.129897	0.152203	0.10922	0.174679	0.218197	0.204152	0.206564	0.14736	0.185104	0.178688	0.142446	0.133843	0.184408	0.123951	0.157683	0.215521	0.27827	0.209463	0.243487	0.194149
ENSG00000232118.2	BACH1-AS1	lincRNA	0	0	0	0	0	0	0	0	0	0	0	0	0	0	0	0	0	0	0.002825	0	0	0	0	0
ENSG00000228817.4	BACH1-IT2	lincRNA	0	0	0.046525	0	0.056834	0.059146	0.04014	0	0	0.03177	0.033074	0	0.080208	0.051023	0	0	0.026851	0	0	0	0.121294	0.0857	0.047041	0
ENSG00000234293.1	BACH1-IT3	sense_intronic	0	0	0	0	0	0	0	0	0	0	0	0	0	0	0	0	0	0	0	0	0	0	0	0
ENSG00000171189.17	GRIK1	protein_coding	4.23e-4	5.97e-4	9.32e-4	6.05e-4	4.63e-4	3.85e-4	6.06e-4	3.95e-4	4.19e-4	6.51e-4	4.56e-4	4.56e-4	5.85e-4	6.05e-4	6.66e-4	6.2e-4	4.83e-4	4.76e-4	3.01e-4	4.69e-4	4.66e-4	4.54e-4	1.89e-4	6.38e-4
ENSG00000174680.9	GRIK1-AS1	antisense	0.025285	0.027761	0.023958	0.032142	0.016846	0.016446	0.017406	0.015818	0.006318	0.011855	0.012249	0.017197	0.032611	0.026992	0.024514	0.010232	0.012304	0.012826	0.015449	0.011103	0.004274	0.007031	0.014674	0.025523
ENSG00000259981.1	AF096876.1	lincRNA	0.002491	0.00539	0.007271	0.00163	0.001957	0.003912	0.00182	0.001419	0.003493	0	0	0.002824	0.007077	0.003807	0	0.004499	0.004184	0	0	0.001688	0	0.002344	0.002398	0.002818
ENSG00000227342.1	LINC00307	lincRNA	0	0	0	0	0	0	0	0	0	0	0	0	0	0	0	0	0	0	0	0	0	0	0	0
ENSG00000228941.1	UBE3AP2	processed_pseudogene	0	0	0	0	0	0	0	0	0.005885	0	0	0	0	0	0	0	0	0	0	0	0	0	0	0
ENSG00000156299.13	TIAM1	protein_coding	0.00276	0.003152	0.002528	0.003174	0.002685	0.002001	0.002848	0.004564	0.008474	0.011045	0.00835	0.002247	0.002579	0.002993	0.002322	0.002761	0.002018	0.002043	0.003116	0.005142	0.009793	0.009774	0.008915	0.003395
ENSG00000237594.2	AP000251.3	antisense	0.04145	0.031417	0.126891	0.070498	0	0.042638	0.021388	0.051283	0.038964	0.024239	0.053176	0.102174	0.062501	0.153094	0.06947	0.021721	0.026011	0	0.072392	0.139405	0.092193	0.085728	0.056213	0.030629
ENSG00000234509.1	AP000253.1	lincRNA	0.030281	0.032959	0.047548	0.03155	0.030454	0.037969	0.046835	0.030095	0.024459	0.032135	0.014548	0.024032	0.02499	0.037051	0.024845	0.030409	0.003847	0.022313	0.036366	0.022539	0.036486	0.020933	0.03697	0.033355
ENSG00000142168.14	SOD1	protein_coding	0.615889	0.768785	0.74749	0.716173	0.632715	0.740442	0.971981	0.884978	0.807431	0.503324	0.524234	0.593348	0.783287	0.683653	0.6753	0.604813	0.586544	0.787919	0.854845	1.013804	0.808075	0.565078	0.509391	0.761722
ENSG00000156304.14	SCAF4	protein_coding	0.247579	0.30794	0.280654	0.289582	0.214924	0.18876	0.26718	0.285846	0.281587	0.271828	0.262163	0.23819100000000001	0.318878	0.302229	0.279287	0.25287	0.206853	0.23468	0.26954	0.319977	0.289376	0.245692	0.283186	0.260795
ENSG00000142149.8	HUNK	protein_coding	0.005699	0.009073	0.009736	0.010421	0.006252	0.006575	0.00819	0.010181	0.011764	0.015353	0.008606	0.0046	0.009304	0.008174	0.007658	0.007364	0.006871	0.006315	0.007148	0.013683	0.015938	0.013266	0.009775	0.006443
ENSG00000237138.1	HUNK-AS1	antisense	0	0	0	0	0	0	0	0	0	0	0	0	0	0	0	0	0	0	0	0	0	0	0	0
ENSG00000230323.5	LINC00159	lincRNA	0.004018	0.006398	0.006718	0.007157	0.005143	0.003347	0.003047	0.003157	0.003413	0.002497	0.00361	0.003611	0.006342	0.003977	0.005032	0.006516	0.004464	0.003916	0.004258	0.002686	0.004041	0.001559	0.002927	0.005404
ENSG00000159055.3	MIS18A	protein_coding	0.11642	0.145137	0.138017	0.146994	0.130577	0.133222	0.133804	0.143916	0.165599	0.174622	0.184007	0.088609	0.18941	0.13665	0.126703	0.130934	0.1109	0.150501	0.139021	0.153615	0.165937	0.171564	0.248459	0.134491
ENSG00000227256.1	MIS18A-AS1	antisense	0.074575	0.08812	0.064473	0.066567	0.085201	0.11963	0.123302	0.158418	0.233008	0.111553	0.072935	0.063243	0.053952	0.072531	0.055527	0.083628	0.108391	0.147655	0.118728	0.168358	0.128898	0.088339	0.072541	0.043627
ENSG00000170262.12	MRAP	protein_coding	0.010851	0.015067	0.018294	0.01037	0.011887	0.01628	0.016003	0.02989	0.03717	0.035338	0.048015	0.007003	0.011402	0.016186	0.010421	0.009205	0.010942	0.007793	0.02242	0.034855	0.041012	0.034899	0.05418	0.007313
ENSG00000232623.1	AP000266.7	antisense	0.149058	0.167843	0.224133	0.176029	0.135647	0.058902	0.069493	0.092959	0.195234	0.270718	0.353989	0.144594	0.162296	0.087985	0.13108	0.118469	0.119419	0.154968	0.142895	0.176884	0.212905	0.259234	0.280492	0.158735
ENSG00000142207.6	URB1	protein_coding	0.205525	0.232748	0.261805	0.259436	0.220452	0.199732	0.203231	0.281513	0.336139	0.434472	0.42267	0.174933	0.259152	0.231478	0.234742	0.240688	0.201172	0.204296	0.219162	0.326783	0.37368	0.426632	0.514402	0.23106
ENSG00000166979.12	EVA1C	protein_coding	0.040365	0.053063	0.055593	0.069151	0.05709	0.067112	0.097451	0.123836	0.143846	0.148669	0.103266	0.033604	0.053754	0.049997	0.051354	0.050333	0.047976	0.083895	0.113042	0.151251	0.1493	0.158107	0.133925	0.054854
ENSG00000186842.4	LINC00846	3prime_overlapping_ncRNA	0.013799	0.041088	0.005133	0.026065	0.005846	0.011	0.004184	0.020232	0.017521	0	0.031471	0.010385	0.013338	0.01461	0.005542	0.016307	0.012788	0.01644	0.005703	0.017463	0	0	0	0.008921
ENSG00000242220.6	TCP10L	protein_coding	0.004632	0	0.005995	0.010631	0	0.001597	0.00753	0.009394	0.00171	0	0.005548	0.012225	0.00839	0.00564	0.002106	0.004817	0.010898	0.010728	0.002038	0.002485	0	0	0	0.006293
ENSG00000265590.9	AP000275.65	protein_coding	0.006698	0.009923	0.006801	0.009502	0.016805	0.006436	0.008496	2.5e-5	0.002793	0.004582	0.012404	0.01221	0.011767	0.005884	0.005103	0.001713	0.009354	3e-5	0.010394	0.001667	0.00471	0.002675	0.01302	0.00479
ENSG00000159079.18	C21orf59	protein_coding	0.063631	0.060909	0.089959	0.070238	0.055517	0.054403	0.050504	0.076209	0.079912	0.07721	0.071859	0.060314	0.061722	0.057061	0.074235	0.074336	0.056627	0.073378	0.061598	0.068675	0.065798	0.076603	0.090202	0.091544
ENSG00000238220.1	AP000275.64	processed_pseudogene	0	0	0	0.028356	0.0336	0	0	0	0.030158	0	0	0	0	0	0	0	0	0	0	0	0.045437	0	0	0
ENSG00000159082.17	SYNJ1	protein_coding	0.03061	0.036635	0.038783	0.040013	0.030003	0.027716	0.030829	0.039279	0.045484	0.051889	0.034196	0.034258	0.045329	0.036862	0.033076	0.035452	0.034459	0.026786	0.032543	0.056027	0.057902	0.043304	0.042273	0.039825
ENSG00000238197.5	PAXBP1-AS1	antisense	0.029582	0.043865	0.047488	0.033395	0.066273	0.052521	0.028705	0.025683	0.033742	0.022197	0.022397	0.045097	0.039264	0.044054	0.035384	0.064826	0.046473	0.042031	0.032296	0.035868	0.028996	0.023583	0.032964	0.063157
ENSG00000159086.14	PAXBP1	protein_coding	0.598281	0.708772	0.695224	0.663435	0.56083	0.488444	0.583386	0.603337	0.654343	0.594206	0.642314	0.580787	0.839906	0.685141	0.67717	0.623389	0.525275	0.504563	0.580758	0.666486	0.647478	0.58011	0.707175	0.658656
ENSG00000205930.8	C21orf62-AS1	antisense	0.012379	0.014933	0.010857	0.014776	0.009292	0.005845	0.008114	0.006298	0.00736	0.005474	0.007318	0.010899	0.018967	0.01168	0.011083	0.010768	0.009005	0.007788	0.004926	0.009224	0.006135	0.006312	0.006656	0.017709
ENSG00000205929.10	C21orf62	protein_coding	0	0	0	0	0	0	0	0	0	0	0	0	0	0	0	0	8.75e-4	0	8.63e-4	0	0	0	0	0
ENSG00000232360.1	AP000281.2	antisense	0	0	0	0	0	0	0	0	0	0	0	0	0	0	0	0	0	0	0	0	0	0	0.003575	0
ENSG00000227757.3	AP000282.2	antisense	9.58e-4	0.001533	0.00173	0.00139	0.001583	0.001632	8.18e-4	7.09e-4	6.57e-4	4.9e-4	7.71e-4	8.08e-4	7.46e-4	0.00133	0.001478	0.001423	8.88e-4	0.001309	0.001096	0.001096	0.001187	3.39e-4	0.001577	0.001731
ENSG00000228961.1	AP000282.3	lincRNA	0	0.013504	0	0	0	0.020746	0.009852	0	0	0	0	0	0	0.010327	0	0	0	0	0	0	0	0	0	0
ENSG00000205927.4	OLIG2	protein_coding	0	0	0	0	0	0	0	0	0	0	0	0	0	0	0	0	0	0	0	0	0	0	0	0
ENSG00000232539.1	LINC00945	lincRNA	0	0	0	0	0	0	0	0	0	0	0	0	0	0	0	0	0	0	0	0	0	0	0	0
ENSG00000226527.1	AP000289.6	lincRNA	0	0	0	0	0	0.001281	0.001213	9.52e-4	0	0	0	0	0	0	0	0	0	0	0	0	0	0	0	0.001536
ENSG00000226433.1	AP000290.7	antisense	0	0	0	0	0	0	0	0	0	0	0	0	0	0	0	0	0	0	0	0	0	0	0	0
ENSG00000229086.4	LINC01548	lincRNA	0	0	0	0	0	0	0	0	0	0	0	0	0	0	0	0	0	0	0	0	0	0	0	0
ENSG00000159110.19	IFNAR2	protein_coding	0.102836	0.130949	0.117195	0.128443	0.084056	0.07654	0.062233	0.075491	0.095979	0.12537	0.130197	0.09044	0.132097	0.108219	0.108779	0.095473	0.06746	0.068108	0.062753	0.095987	0.102582	0.127577	0.154834	0.131889
ENSG00000249624.8	AP000295.9	protein_coding	0.069701	0.084532	0.083323	0.11479	0.071055	0.046257	0.06235	0.06824	0.064109	0.070058	0.098167	0.089023	0.082968	0.073463	0.085445	0.064643	0.056769	0.059333	0.05341	0.065599	0.069126	0.078927	0.119985	0.103206
ENSG00000223799.1	IL10RB-AS1	antisense	0	0	0	0	0	0	0	0.020722	0.02551	0.028495	0	0	0	0	0	0	0	0	0	0	0	0	0	0
ENSG00000243646.9	IL10RB	protein_coding	0.078237	0.099146	0.104353	0.104284	0.091928	0.080628	0.04022	0.032475	0.038424	0.044067	0.060941	0.069276	0.108865	0.091155	0.086073	0.081165	0.082874	0.056761	0.044889	0.032707	0.037297	0.043395	0.058282	0.079258
ENSG00000142166.12	IFNAR1	protein_coding	0.129472	0.167404	0.157766	0.131714	0.096156	0.068547	0.087785	0.08102	0.10198	0.136704	0.12935	0.106012	0.186545	0.154575	0.130832	0.104693	0.086435	0.075934	0.092911	0.117086	0.086111	0.131181	0.145501	0.155031
ENSG00000159128.14	IFNGR2	protein_coding	0.058624	0.075321	0.061159	0.065394	0.052152	0.048359	0.064825	0.096251	0.066463	0.049115	0.037668	0.047108	0.078736	0.055055	0.05648	0.049986	0.040201	0.044416	0.073452	0.124789	0.069992	0.041653	0.038374	0.074082
ENSG00000142188.16	TMEM50B	protein_coding	0.038128	0.050469	0.038288	0.044482	0.040869	0.037278	0.032328	0.034362	0.037962	0.016711	0.020254	0.029134	0.045473	0.040859	0.043231	0.036409	0.028982	0.031209	0.035966	0.030811	0.025704	0.027831	0.02372	0.049904
ENSG00000231355.1	AP000302.58	antisense	0	0	0	0	0	0	0	0	0	0.010037	0	0	0	0	0	0	0	0	0	0	0	0	0	0
ENSG00000177692.11	DNAJC28	protein_coding	0.035824	0.050828	0.024706	0.037042	0.016455	0.027955	0.026594	0.03592	0.040166	0.021594	0.040978	0.054412	0.031947	0.036756	0.050825	0.036699	0.012339	0.021648	0.041516	0.013675	0.038454	0.026507	0.038808	0.046603
ENSG00000159131.16	GART	protein_coding	0.230463	0.265756	0.268321	0.258508	0.214712	0.203587	0.179114	0.174348	0.187886	0.215634	0.231986	0.219437	0.280641	0.244673	0.235098	0.224301	0.190839	0.180418	0.167306	0.186424	0.179463	0.21142	0.269558	0.255013
ENSG00000159140.19	SON	protein_coding	0.736161	0.877498	0.814933	0.851483	0.691824	0.630762	0.717919	0.658858	0.673072	0.724076	0.738613	0.696942	1.039893	0.772688	0.817	0.776305	0.63718	0.602326	0.711748	0.701813	0.650109	0.606793	0.784459	0.78362
ENSG00000159147.17	DONSON	protein_coding	0.193544	0.222123	0.214179	0.232484	0.190853	0.163296	0.206257	0.194518	0.175459	0.164444	0.138555	0.162255	0.224986	0.190134	0.21847	0.179817	0.170328	0.170479	0.175871	0.206424	0.16716	0.140432	0.149955	0.209389
ENSG00000249209.2	AP000304.12	protein_coding	0.005749	0.00589	0.005962	0.005365	0.004964	0.005381	0.005567	0.005024	0.005395	0.005247	0.005648	0.005775	0.007006	0.006798	0.005954	0.005037	0.004361	0.004129	0.005278	0.004485	0.005585	0.005077	0.00464	0.006311
ENSG00000205758.11	CRYZL1	protein_coding	0.092929	0.133027	0.126618	0.112674	0.095698	0.073122	0.067164	0.057336	0.05934	0.061349	0.066621	0.087287	0.134685	0.11626	0.107956	0.100435	0.087668	0.063668	0.067614	0.066502	0.059186	0.056449	0.067768	0.125731
ENSG00000205726.14	ITSN1	protein_coding	0.035919	0.042873	0.035184	0.046814	0.035163	0.030699	0.025993	0.041158	0.054836	0.043355	0.042866	0.033797	0.0475	0.041583	0.03454	0.034147	0.027199	0.025819	0.030567	0.04906	0.057533	0.043441	0.052744	0.041612
ENSG00000241837.6	ATP5O	protein_coding	0.222542	0.291414	0.237073	0.190632	0.157573	0.148798	0.177514	0.206409	0.209995	0.253176	0.22361	0.216343	0.265984	0.236592	0.219476	0.146835	0.139054	0.142722	0.201087	0.205117	0.197839	0.248723	0.316018	0.28592
ENSG00000237945.7	LINC00649	antisense	0.004726	0.004162	0.003842	0.004989	0.00539	0.002951	0.003605	0.004195	0.003719	0.002759	0.003094	0.005617	0.005463	0.005553	0.003283	0.00473	0.002688	0.003279	0.004118	0.002858	0.002791	0.003274	0.001958	0.005062
ENSG00000273102.1	AP000569.9	lincRNA	0.011176	0	0	0	0	0	0	0	0	0.012343	0	0.011296	0	0	0	0	0	0	0.013803	0	0	0	0	0
ENSG00000243927.5	MRPS6	protein_coding	0.158512	0.180541	0.170152	0.190758	0.145476	0.091859	0.081972	0.104406	0.096166	0.097618	0.093577	0.120254	0.268043	0.21666	0.191798	0.17575	0.135376	0.090665	0.08971	0.122704	0.136505	0.096904	0.128004	0.164495
ENSG00000198743.6	SLC5A3	protein_coding	0.357561	0.443082	0.422837	0.399498	0.243981	0.131438	0.27792	0.434245	0.418561	0.38113	0.343131	0.356682	0.526052	0.429317	0.392573	0.35784	0.210166	0.193966	0.365902	0.543912	0.473195	0.374614	0.349925	0.391803
ENSG00000272657.1	AP000320.7	processed_transcript	0.013356	0.017755	0.016856	0.019782	0.016902	0.011315	0.0099	0.007749	0.009044	0.006079	0.006208	0.011511	0.022437	0.01659	0.015421	0.015642	0.012287	0.008096	0.010046	0.007289	0.00805	0.006243	0.008217	0.012096
ENSG00000227456.7	LINC00310	lincRNA	0.007205	0.012267	0.010739	0.011482	0.004689	0.003519	0.005959	0.003247	0.005271	0.004169	0.005271	0.004809	0.0105	0.012989	0.014782	0.013516	0.005734	0.002568	0.005202	0.00443	0.005769	0.002688	0.003738	0.012321
ENSG00000214955.5	AP000318.2	lincRNA	0.001012	0.001411	0.001077	0.002837	0.001631	0.001648	0.001545	2.58e-4	2.18e-4	2.32e-4	5.89e-4	4.07e-4	0.001174	0.001121	5.96e-4	0.001772	0.003177	0.00161	0.001432	5.39e-4	2.7e-4	2.14e-4	6.06e-4	3.31e-4
ENSG00000159197.3	KCNE2	protein_coding	0.017829	0.020672	0.018286	0.030752	0.017799	0.004863	0.006526	0.017277	0.002053	0.002305	0.002117	0.006483	0.008984	0.018499	0.008527	0.014918	0.010557	0.019974	0.007959	0.01541	0.0032	0	0	0.026237
ENSG00000225555.1	AP000320.6	antisense	0.023556	0.014114	0.035397	0.012441	0.014302	0.018277	0.009928	0.025944	0.025536	0.039225	0.007204	0.021252	0.028064	0.027828	0.016559	0.030211	0.024718	0.026508	0.021513	0.043737	0.031282	0.030898	0.017686	0.033482
ENSG00000205670.10	SMIM11A	protein_coding	0.013978	0.022763	0.014505	0.022347	0.038608	0.01247	0.027685	0.004878	0.019026	0.012881	0.039597	0.01701	4.1e-5	3.2e-5	0.006105	0.012668	0.009234	0.01009	0.004072	3.3e-5	4.7e-5	4.1e-5	0.026723	0.007026
ENSG00000180509.11	KCNE1	protein_coding	0.010667	0.015611	0.013929	0.012982	0.014352	0.01392	0.014655	0.014419	0.020018	0.020012	0.010731	0.011843	0.010272	0.011305	0.010912	0.012985	0.013761	0.015568	0.010818	0.016391	0.023906	0.017859	0.016587	0.011358
ENSG00000159200.17	RCAN1	protein_coding	0.022241	0.034554	0.032042	0.044747	0.034593	0.036322	0.036473	0.045206	0.060447	0.048171	0.03531	0.020527	0.029419	0.03351	0.034222	0.03197	0.030427	0.038608	0.039812	0.065094	0.058962	0.052117	0.037734	0.030659
ENSG00000159212.12	CLIC6	protein_coding	0.001971	0.001271	0.002183	0.005016	0.002664	0.001319	0.001241	7.32e-4	0.001113	9.82e-4	9.7e-4	0.00309	0.003202	0.003311	0.002751	0.002021	0.001536	6.86e-4	0.001488	0.00172	0.002242	0.001597	0.001686	0.003112
ENSG00000230978.1	LINC00160	lincRNA	0	0	0	0	0	0	0	0	0	0	0	0	0	0	0	0	0	0	0	0	0	0	0	0
ENSG00000234380.1	LINC01426	antisense	0	2.53e-4	0.001053	3.38e-4	3e-6	8.94e-4	4.11e-4	0	2e-6	0	0.001166	3.63e-4	0.00151	0.001547	4e-6	0	0	0	4.59e-4	1e-6	0	4.7e-4	0.001005	0
ENSG00000159216.18	RUNX1	protein_coding	0.002542	0.003442	0.004477	0.004602	0.004185	0.003168	0.003449	0.004538	0.006707	0.009873	0.008958	0.002448	0.00388	0.003545	0.003172	0.004179	0.003451	0.003853	0.00386	0.005455	0.008378	0.009642	0.009552	0.00348
ENSG00000234703.1	AF015262.2	lincRNA	0	0	0	0	0	0	0	0	0	0	0	0	0	0	0	0	0	0	0	0	0	0	0	0
ENSG00000230794.1	AF015720.3	lincRNA	2e-6	1e-6	0	2e-6	0	0	1e-6	1e-6	0	0	1e-6	0	1e-6	2e-6	0	1e-6	0	0	1e-6	1e-6	0	0	0	1e-6
ENSG00000231106.2	LINC01436	lincRNA	0	0	0	0	0	0	0	0	0	0	0	0	0	0	0	0	0	0	0	0	0	0	0	0
ENSG00000185917.13	SETD4	protein_coding	0.164758	0.194326	0.194359	0.188665	0.143083	0.136355	0.146946	0.127873	0.143703	0.154274	0.163469	0.129965	0.203767	0.176569	0.176302	0.158614	0.120521	0.1305	0.130437	0.153493	0.149377	0.147327	0.186873	0.21103
ENSG00000236677.1	AP000688.11	antisense	0.044093	0.049807	0.063433	0.058313	0.09472	0.088484	0.087684	0.053787	0.066183	0.053397	0.07251	0.05267	0.073008	0.040066	0.047692	0.06464	0.093094	0.080306	0.078025	0.088172	0.038758	0.073157	0.025475	0.033743
ENSG00000230212.6	AP000688.14	sense_intronic	0.004733	0.005959	0.006039	0.006629	0.00526	0.007105	0.006369	0.005194	0.006881	0.003715	0.002948	0.005518	0.004838	0.005597	0.004177	0.003648	0.004922	0.005333	0.003356	0.006167	0.007024	0.006454	0.003371	0.003257
ENSG00000159228.12	CBR1	protein_coding	0.398444	0.632713	0.744571	0.70663	0.659334	0.733407	1.006796	0.884497	0.66399300000000006	0.63063	0.791135	0.761358	0.509865	0.630187	0.620087	0.577496	0.691272	0.618338	0.7968	0.949762	0.977957	0.717542	0.714428	0.769571
ENSG00000236119.1	AP000688.15	lincRNA	0.001736	0.001342	0.002318	0	0.002109	0	0.00195	0	0.001882	0	0	0	0.005339	0.002051	0.00488	0.00763	0	0.002162	0.002349	0	0	0.002495	0	0.002468
ENSG00000233393.1	AP000688.29	lincRNA	0.077598	0.093215	0.091766	0.115898	0.119303	0.156631	0.130906	0.122568	0.153191	0.089336	0.118521	0.104128	0.132804	0.127885	0.064484	0.148012	0.14555	0.137469	0.195298	0.151705	0.153524	0.138648	0.187536	0.117984
ENSG00000236830.6	CBR3-AS1	processed_transcript	0.012576	0.019977	0.0159	0.023639	0.018097	0.014528	0.012145	0.017115	0.024799	0.013882	0.01026	0.010698	0.012323	0.011197	0.018086	0.008464	0.013143	0.015662	0.015362	0.017386	0.020642	0.010828	0.01304	0.019062
ENSG00000159231.5	CBR3	protein_coding	0.012809	0.024245	0.028677	0.020549	0.015431	0.017969	0.019709	0.032819	0.031452	0.026778	0.029111	0.012905	0.021957	0.019428	0.021362	0.015386	0.012901	0.010192	0.025181	0.037391	0.019026	0.030161	0.019201	0.011577
ENSG00000142197.12	DOPEY2	protein_coding	0.010571	0.010867	0.010464	0.011091	0.007923	0.006801	0.007409	0.011845	0.016918	0.01034	0.010101	0.007242	0.014497	0.010508	0.009928	0.006902	0.005286	0.006121	0.008438	0.01205	0.016212	0.009891	0.01157	0.010748
ENSG00000159256.12	MORC3	protein_coding	0.115778	0.151077	0.151474	0.155585	0.126392	0.114763	0.108631	0.112354	0.112761	0.089837	0.097629	0.099514	0.159523	0.133965	0.145126	0.125175	0.109853	0.104332	0.100213	0.118791	0.099781	0.096595	0.108398	0.125821
ENSG00000228107.1	AP000692.9	sense_overlapping	0	0	0	0	0	0	0	0	0	0	0	0	0.0439	0	0	0	0	0	0	0	0	0	0	0
ENSG00000159259.7	CHAF1B	protein_coding	0.119781	0.140587	0.154637	0.13944	0.12633	0.132682	0.111868	0.098612	0.094713	0.110975	0.090168	0.115135	0.165968	0.12746	0.123277	0.114682	0.107128	0.09519	0.085359	0.096414	0.102355	0.083352	0.098116	0.16709
ENSG00000230479.1	AP000695.6	antisense	0.001168	0.002743	0.002858	0.002506	0.001822	0.003427	0.002123	0.002276	0.001845	0.00597	0.003858	0.001583	0.003921	0.003826	0.003501	0.001733	6.91e-4	0.003771	0.002842	0.002148	0.001993	0.004537	0.002761	0.003688
ENSG00000233818.1	AP000695.4	antisense	6.28e-4	8.34e-4	8.86e-4	0.001065	9.59e-4	5.77e-4	0.001286	3.58e-4	1.99e-4	4.41e-4	0.001124	0.001086	2.1e-5	3.1e-5	4.61e-4	0.001144	6.06e-4	5.46e-4	0.001349	0.001709	2.78e-4	5.22e-4	0.002078	0.00102
ENSG00000159261.10	CLDN14	protein_coding	1.1e-4	1.74e-4	1.1e-5	7.3e-5	0	1e-6	0	2.87e-4	1.19e-4	1.36e-4	1.28e-4	2.44e-4	3.38e-4	5.2e-4	1e-6	9e-6	0	0	2.89e-4	1.4e-4	1.8e-4	1.58e-4	1e-6	4.69e-4
ENSG00000223741.1	PSMD4P1	processed_pseudogene	0	0	0	0	0	0	0	0	0	0	0	0	0	0	0	0	0	0	0	0	0	0	0	0
ENSG00000231324.1	AP000696.2	lincRNA	0	0	0	0	0.00468	0	0	0	0	0	0	0.004146	0	0.004091	0	0	0	0	0.004172	0	0	0	0	0
ENSG00000224269.1	AP000697.6	antisense	0	0	0	0	0	0	0	0	0.005374	0	0	0	0.007621	0.005854	0	0	0.006806	0	0.006709	0	0	0	0	0
ENSG00000159263.15	SIM2	protein_coding	0.00782	0.015914	0.0124	0.011749	0.010069	0.007673	0.009623	0.013116	0.010892	0.007334	0.005493	0.008065	0.007814	0.009033	0.011321	0.0067	0.009379	0.005599	0.006563	0.008554	0.011165	0.004469	0.005349	0.016049
ENSG00000159267.14	HLCS	protein_coding	0.057023	0.070622	0.071628	0.081159	0.062643	0.051735	0.049261	0.058016	0.067261	0.066749	0.062502	0.049992	0.074958	0.070561	0.063316	0.056072	0.05303	0.055044	0.057187	0.074571	0.075021	0.064941	0.068259	0.061631
ENSG00000237646.1	HLCS-IT1	sense_intronic	0	0	0	0	0	0	0	0	0	0	0	0	0	0	0	0	0.051865	0	0	0	0	0	0	0.06458
ENSG00000270652.1	DPRXP5	processed_pseudogene	0	0	0	0	0	0	0	0	0	0	0	0	0	0	0	0	0	0	0	0	0	0	0	0
ENSG00000224790.2	AP000704.5	lincRNA	0.183301	0.237746	0.240656	0.312102	0.22459200000000001	0.321497	0.311796	0.369407	0.447097	0.386605	0.28277	0.182003	0.205681	0.209832	0.256325	0.206321	0.199268	0.317944	0.358821	0.376924	0.406009	0.291883	0.355509	0.256068
ENSG00000183145.8	RIPPLY3	protein_coding	0.003184	0.005928	0.004374	0.010974	0.010503	0.005164	0.002425	0	0.003457	0.002613	0.003873	0.004807	0.006692	0.004605	0.007657	0.004686	0.007432	0.004012	0.005871	0.005269	0.008844	0.004704	0.003245	0.006168
ENSG00000185808.13	PIGP	protein_coding	0.060015	0.081368	0.078937	0.076933	0.063667	0.067473	0.059331	0.049427	0.043911	0.042438	0.037424	0.046844	0.067878	0.081322	0.080443	0.089836	0.068606	0.072749	0.070539	0.045364	0.044436	0.036708	0.082787	0.068115
ENSG00000182670.13	TTC3	protein_coding	0.14809	0.179861	0.181818	0.202706	0.168591	0.168591	0.22197	0.221445	0.205743	0.198695	0.174782	0.137006	0.212899	0.181306	0.188784	0.186623	0.165366	0.192997	0.233198	0.26494	0.221488	0.186205	0.20184	0.154328
ENSG00000228677.1	TTC3-AS1	antisense	0.010542	0.013042	0	0.004263	0.017925	0.0025	0.004738	0.00929	0	0.012767	0.005009	0.004678	0.009726	0.004982	0.008891	0.009269	0.002892	0.015755	0.008558	0.013048	0.003442	0	0.018984	0.005995
ENSG00000230366.9	DSCR9	lincRNA	0.032283	0.046641	0.034675	0.056347	0.035218	0.030493	0.047249	0.046752	0.042494	0.0468	0.024897	0.02931	0.039905	0.026307	0.027121	0.026349	0.024446	0.028624	0.046325	0.051261	0.062282	0.047787	0.03667	0.033445
ENSG00000242553.1	AP001432.14	lincRNA	0.018026	0.02652	0.028695	0.033851	0.02048	0.025592	0.027006	0.04848	0.0323	0.042424	0.033462	0.015086	0.035839	0.02251	0.021597	0.019866	0.023748	0.028054	0.02884	0.049743	0.034851	0.032381	0.031461	0.022597
ENSG00000157538.13	DSCR3	protein_coding	0.127608	0.189368	0.169642	0.178317	0.13731	0.128545	0.119183	0.115088	0.109824	0.120311	0.121292	0.106002	0.180428	0.171697	0.138777	0.133335	0.108063	0.104256	0.120364	0.148176	0.117123	0.116544	0.135361	0.145841
ENSG00000157540.19	DYRK1A	protein_coding	0.187309	0.225997	0.229319	0.257678	0.213833	0.185092	0.203921	0.211898	0.229435	0.219468	0.20071	0.167998	0.284024	0.245144	0.240206	0.244878	0.209128	0.198999	0.217853	0.263456	0.264564	0.220906	0.249343	0.219564
ENSG00000157542.9	KCNJ6	protein_coding	7.5e-4	9.68e-4	4.77e-4	6.26e-4	7.03e-4	6.95e-4	9.61e-4	0.0018600000000000001	0.00114	0.001583	0.002203	5.3e-4	4e-4	4.28e-4	8.11e-4	0.001272	0.001251	0.001157	0.001545	0.001324	0.001501	0.002289	0.001234	6.59e-4
ENSG00000233213.1	KCNJ6-AS1	sense_intronic	0	0	0	0	0	0	0	0	0	0	0	0	0	0	0	0	0	0	0	0	0	0	0	0
ENSG00000184029.9	DSCR4	protein_coding	3e-4	5.93e-4	2.96e-4	3.79e-4	1.82e-4	1.78e-4	2.42e-4	2.64e-4	4.05e-4	7.27e-4	0.001078	4.16e-4	1.15e-4	5.7e-4	5.27e-4	8.26e-4	2.9e-4	2.8e-4	9.7e-5	2.78e-4	6.12e-4	6.46e-4	6.69e-4	4.27e-4
ENSG00000223608.1	DSCR4-IT1	sense_intronic	0	0	0	0	0	0	0	0	0	0	0	0	0	0	0	0	0	0	0	0	0	0	0	0
ENSG00000198054.11	DSCR8	protein_coding	0	1.48e-4	2.56e-4	0	3.6e-5	2.28e-4	0	4.11e-4	4.9e-5	4.2e-5	8e-6	0	4.39e-4	2.3e-5	0	0	2.63e-4	0	0	2.37e-4	0	2.7e-5	9e-6	2e-5
ENSG00000157551.17	KCNJ15	protein_coding	2.55e-4	5.27e-4	2.47e-4	6.43e-4	4.28e-4	5.36e-4	6.33e-4	5.03e-4	0.001055	0.001411	0.001758	4.15e-4	3.86e-4	5.99e-4	7.7e-4	0.001199	0.001107	4.72e-4	6.9e-4	4.22e-4	0.001195	7.7e-4	0.002421	0.001029
ENSG00000233316.4	DSCR10	sense_intronic	0	0	0	0	0	0	0	0	0	0	0	0	0	0	0	0	0	0.005898	0	0	0	0	0	0
ENSG00000226012.1	AP001434.2	lincRNA	0	0	0	0	0	0	0	0	0	0	0	0	0	0	0	0	0	0	0	0.020751	0	0	0	0
ENSG00000231231.5	LINC01423	lincRNA	0.001331	0.001029	0.003554	0.006725	0.001617	0.003157	0.00299	0.001173	0.007214	0.001612	0.001663	0.001477	0	0	0.003741	0	0.005476	0	0	0.003294	0.002173	0.005737	0.001996	0
ENSG00000157554.18	ERG	protein_coding	9e-5	1.81e-4	1.5e-5	1.52e-4	2.21e-4	4e-4	2.07e-4	1.85e-4	1.44e-4	5.5e-5	1.08e-4	1.87e-4	1.4e-4	2.14e-4	2.54e-4	3.25e-4	2.48e-4	5.8e-5	1.87e-4	2.3e-4	2.4e-4	2.11e-4	2.12e-4	2.48e-4
ENSG00000223806.7	LINC00114	lincRNA	0	0	0	0	0	0	0	0	0	0	0	0	0	0	0	0	0	0	0	0	0	0	0	0
ENSG00000157557.11	ETS2	protein_coding	0.0236	0.028605	0.039012	0.054787	0.049925	0.048332	0.047366	0.084772	0.103572	0.101149	0.08678	0.037725	0.032803	0.041935	0.034705	0.052712	0.046457	0.040538	0.066416	0.07039	0.072578	0.115416	0.084741	0.043874
ENSG00000229986.1	AP001042.1	lincRNA	0	0	0	0	0	0	0	0	0	0	0	0	0	0	0	0	0	0	0	0	0	0	0	0
ENSG00000205622.9	AF064858.6	lincRNA	0	0	5.51e-4	1.44e-4	6.68e-4	1.63e-4	1.54e-4	4.92e-4	3.42e-4	0.001004	4.9e-4	1.53e-4	6.34e-4	1.63e-4	5.8e-4	2.01e-4	9e-6	1.71e-4	1.86e-4	3.45e-4	4.49e-4	1.97e-4	8.24e-4	1e-6
ENSG00000229925.1	AP001043.1	lincRNA	0	0	0.00114	8.27e-4	0	0	0	0	0	0.001034	0	0	0	0	0	0	0	0	0	0	0	0	0	0
ENSG00000232837.1	LINC01700	lincRNA	0	0	0.005448	0	0	0	0.004584	0	0	0	0	0	0	0	0.005734	0	0	0	0	0	0	0	0	0
ENSG00000235888.1	AF064858.8	lincRNA	0.0049	0.013148	0.009866	0.009308	0.00808	0.005259	0.008161	0.005863	0.005216	0.004475	0.001923	0.00984	0.010227	0.006987	0.004154	0.015038	0.013173	0.004599	0.001	0.005462	0.012014	0.003185	0.001186	0.008409
ENSG00000237721.1	AF064858.11	lincRNA	0	0.002207	0	0	0	0	0	0	0	0	0	0	0.004391	0	0	0	0	0	0	0	0	0	0	0
ENSG00000237609.1	AF064858.10	lincRNA	0	0	0	0	0	0	0	0.030039	0.074413000000000007	0	0.040687	0	0	0	0	0	0	0	0	0	0	0	0	0
ENSG00000183527.11	PSMG1	protein_coding	0.381057	0.496655	0.486462	0.416028	0.389039	0.34163	0.350932	0.370083	0.355651	0.371767	0.3975	0.426357	0.53581	0.420111	0.467816	0.443119	0.37228	0.322489	0.295752	0.332534	0.417463	0.338827	0.378583	0.450422
ENSG00000185658.13	BRWD1	protein_coding	0.135796	0.162377	0.1561	0.164013	0.130107	0.103085	0.102071	0.101668	0.103743	0.098441	0.099041	0.128401	0.195215	0.158231	0.147803	0.149048	0.117929	0.104069	0.112055	0.109679	0.104979	0.09364	0.12058	0.163155
ENSG00000232608.1	TIMM9P2	processed_pseudogene	0	0	0	0	0	0	0	0	0	0	0	0	0	0	0	0	0	0	0	0	0	0	0	0
ENSG00000237373.1	BRWD1-IT1	sense_overlapping	0	0	0	0	0	0	0	0	0	0	0	0	0	0	0	0	0	0	0	0	0	0	0	0
ENSG00000238141.2	BRWD1-AS1	antisense	0.1467	0.190423	0.188907	0.181818	0.173946	0.087523	0.084369	0.150839	0.17157	0.084606	0.094993	0.096885	0.18261	0.1308	0.179122	0.120981	0.093427	0.05959	0.115787	0.15276	0.162503	0.087155	0.096945	0.181281
ENSG00000205581.10	HMGN1	protein_coding	0.277038	0.446621	0.411566	0.526798	0.395281	0.477532	0.409281	0.401371	0.457093	0.363767	0.417581	0.2764	0.347529	0.321095	0.407543	0.438977	0.356518	0.417985	0.479315	0.400641	0.381935	0.315272	0.32148	0.37289
ENSG00000227406.1	RNF6P1	processed_pseudogene	0	0	0	0	0	0	0	0	0	0	0	0	0	0	0	0	0	0	0	0	0	0	0	0
ENSG00000182093.14	WRB	protein_coding	0.023054	0.020548	0.033785	0.027225	0.022139	0.014994	0.015108	0.013017	0.005916	0.005771	0.00809	0.022815	0.019273	0.019257	0.019096	0.01958	0.019618	0.013322	0.008471	0.01042	0.008797	0.006607	0.014615	0.023999
ENSG00000157578.13	LCA5L	protein_coding	0.007801	0.010325	0.013428	0.009587	0.011361	0.005711	0.008847	0.008086	0.008538	0.008667	0.008705	0.008853	0.012076	0.011129	0.006965	0.008218	0.011193	0.007942	0.012239	0.011621	0.011305	0.009983	0.010739	0.009778
ENSG00000185437.13	SH3BGR	protein_coding	0.005417	0.009021	0.010085	0.010698	0.010082	0.007659	0.005508	0.003879	0.002871	0.003616	0.003845	0.005769	0.008547	0.010916	0.01005	0.011798	0.007339	0.008356	0.006487	0.005384	0.00355	0.003188	0.006079	0.00425
ENSG00000235012.1	AF121897.4	processed_pseudogene	0	0	0	0	0	0	0	0	0	0	0.003734	0	0	0	0	0	0	0	0	0	0	0	0	0
ENSG00000183778.17	B3GALT5	protein_coding	2e-5	1.69e-4	3.24e-4	9e-6	4.3e-5	1.3e-4	3.69e-4	0	2.2e-5	4e-5	3.4e-5	2.94e-4	1.92e-4	2.15e-4	3.07e-4	2.37e-4	2.1e-5	4.68e-4	0	1.96e-4	5.79e-4	3.86e-4	4.82e-4	6.01e-4
ENSG00000184809.12	B3GALT5-AS1	antisense	0	0	0	0	0	0	0	0	0	9.98e-4	0	0	0	0	0	0	0	0	0	0.001019	0	0	0	0
ENSG00000225330.1	AF064860.5	sense_overlapping	3.75e-4	9.23e-4	0.001383	9.16e-4	0.001891	8.32e-4	8.95e-4	4.69e-4	4.07e-4	5.51e-4	7.49e-4	5.46e-4	0.001837	9.97e-4	7.48e-4	0.001098	7.04e-4	6.21e-4	0.00108	9.14e-4	0.001448	4.85e-4	6.27e-4	6.66e-4
ENSG00000231713.2	AF064860.7	lincRNA	0	0	0	0	0.011438	0	0.005298	0	0	0.005705	0	0	0	0	0	0	0	0	0	0	0	0	0	0
ENSG00000183067.5	IGSF5	protein_coding	0.007581	0.01265	0.009778	0.009949	0.010008	0.007366	0.012197	0.008257	0.013325	0.017123	0.014658	0.011014	0.010155	0.010576	0.01176	0.011539	0.00994	0.007508	0.00953	0.012011	0.016504	0.014919	0.012281	0.007763
ENSG00000183036.10	PCP4	protein_coding	1.077992	1.812311	1.94501	2.242383	1.981047	1.967811	2.235231	2.245723	3.189073	3.27682	2.615184	1.137098	1.521368	1.775577	1.954744	1.928451	1.876141	2.300583	2.431027	2.878277	3.5518	3.195864	3.112091	1.419481
ENSG00000171587.14	DSCAM	protein_coding	0.007761	0.010936	0.012582	0.014516	0.015348	0.015907	0.01745	0.014127	0.018438	0.022224	0.019417	0.00958	0.009854	0.010664	0.01406	0.015532	0.014907	0.016973	0.016376	0.015714	0.020686	0.021287	0.020513	0.011668
ENSG00000235123.5	DSCAM-AS1	antisense	0	0	0	0	0	0	0	0	0	0	0	0	0.009538	0	0	0	0	0	0	0	0	0	0	0
ENSG00000233756.5	DSCAM-IT1	sense_intronic	0	0	0	0	0	0	0	0.001334	0	0	0	0	0	0	0	8.48e-4	0	0	0	0	0	0	0	0
ENSG00000226496.2	LINC00323	antisense	0	0	0	0	0	0	0	0.001748	0	0	0	0	0	0	0	0	0.002721	0	0	0	0	0	0	0
ENSG00000182240.15	BACE2	protein_coding	0.012944	0.01469	0.018253	0.021038	0.014722	0.014496	0.013724	0.013928	0.012252	0.02027	0.01982	0.012234	0.020677	0.016843	0.01635	0.017477	0.013203	0.015862	0.01755	0.015645	0.013563	0.020785	0.024484	0.014683
ENSG00000225745.8	AL773572.7	antisense	0	0	0	0	0	0.002947	0	0	0.001347	0	0	0	0	0	0	0	0.001704	0	0	0	0	0	0	0
ENSG00000224388.1	BACE2-IT1	antisense	0	0	0	0	0	0	0	0	0	0	0	0	0	0	0	0	0	0.136621	0	0	0	0	0	0
ENSG00000183844.16	FAM3B	protein_coding	2.4e-4	4.89e-4	6.41e-4	9.7e-4	6.47e-4	2.85e-4	5.39e-4	4.23e-4	5.37e-4	5.82e-4	2.85e-4	0	0	0	3.37e-4	7.24e-4	3.29e-4	5.98e-4	3.33e-4	2.97e-4	3.92e-4	7.65e-4	7.2e-4	3.42e-4
ENSG00000183486.12	MX2	protein_coding	3.19e-4	6.41e-4	0.001475	0.001089	0.00104	0.001438	3.24e-4	4.95e-4	0.001479	0.001453	3.57e-4	0.001736	4.14e-4	6e-6	0	8.35e-4	0.001109	6.94e-4	1e-6	0.001349	9.55e-4	0.00118	4.13e-4	0.00115
ENSG00000157601.13	MX1	protein_coding	0.035772	0.053306	0.053547	0.066445	0.055053	0.048653	0.041862	0.024751	0.027514	0.032145	0.034403	0.047868	0.052859	0.043581	0.045297	0.060035	0.059244	0.04488	0.032668	0.028053	0.022916	0.026557	0.041887	0.049064
ENSG00000228318.3	AP001610.5	antisense	0	0	0	0	0	0	0	0	0	0	0	0	0	0	0	0	0	0	0	0	0	0	0	0
ENSG00000184012.11	TMPRSS2	protein_coding	0	0	7.69e-4	3.88e-4	2.33e-4	1.55e-4	4.31e-4	1.7e-4	6.24e-4	0	8.83e-4	1e-6	0	0	0	2.07e-4	1.1e-5	4.77e-4	2.61e-4	7.12e-4	9.39e-4	2.76e-4	2.87e-4	7.95e-4
ENSG00000232806.1	AP001610.9	lincRNA	0	0	0	0	0	0	0	0	0	0	0	0	0	0	0	0	0	0	0	0	0	0	0	0
ENSG00000223400.1	AP006748.1	lincRNA	0	0	0	0	0	0	0	0	0	0	0	0	0	0	0	0	0	0	0	0	0	0	0	0
ENSG00000227702.1	LINC00111	lincRNA	0	0	0	0	8.62e-4	0	0	0	0	0	0	0	0	8.39e-4	0	0	0	0	0	0	0	0	0	0
ENSG00000236384.7	LINC00479	lincRNA	0	0.002421	0	0	0	0	0	0	0	0	0	0	0	0	0.004439	0	0	0	0	0	0.010307	0	0	0
ENSG00000232401.1	LINC00112	antisense	0	0	0	0	0	0	0	0	0	0	0	0	0	0	0	0	0	0	0	0	0	0	0	0
ENSG00000183421.11	RIPK4	protein_coding	0.015338	0.024024	0.033455	0.035724	0.031864	0.02714	0.025607	0.019477	0.018293	0.022164	0.026381	0.019205	0.022853	0.022887	0.037071	0.036322	0.025881	0.02173	0.021478	0.020426	0.015022	0.019065	0.012992	0.028793
ENSG00000236883.1	AP001615.9	antisense	0	0	0	0	0	0	0	0	0	0	0	0	0	0	0	0.010917	0	0	0	0	0	0	0	0
ENSG00000141956.13	PRDM15	protein_coding	0.039795	0.056984	0.058068	0.055038	0.054086	0.043823	0.03587	0.058964	0.055716	0.064925	0.048758	0.036934	0.064327	0.04552	0.052855	0.047192	0.038934	0.040283	0.033926	0.055234	0.056421	0.052864	0.06722	0.060574
ENSG00000236545.1	AP001619.3	antisense	0	0	0	0	0	0	0	0	0	0	0	0	0	0	0	0	0	0	0	0	0	0	0	0
ENSG00000227698.1	AP001619.2	sense_intronic	0.1286	0.132626	0.173325	0.149436	0.150163	0.138621	0.109956	0	0.094675	0.250328	0.089157	0.098098	0.209418	0.136144	0.045039	0.128694	0.051388	0.060114	0.048762	0.122925	0.139267	0.199458	0.137499	0.143934
ENSG00000157617.16	C2CD2	protein_coding	0.389854	0.484935	0.465291	0.449233	0.348271	0.280588	0.25644	0.263387	0.273459	0.326868	0.365955	0.291621	0.541774	0.437818	0.381841	0.381454	0.296979	0.283295	0.262035	0.302679	0.290278	0.330228	0.388495	0.356279
ENSG00000173276.13	ZBTB21	protein_coding	0.265963	0.395821	0.552038	0.818287	0.866228	1.012241	0.892798	0.677735	0.757196	0.920571	0.789868	0.197297	0.339089	0.336886	0.5795	0.752845	0.882444	0.911285	0.802691	0.659353	0.816371	0.844519	0.810449	0.256891
ENSG00000237232.7	ZNF295-AS1	lincRNA	0.084536	0.114278	0.163275	0.14596	0.181476	0.217081	0.192663	0.191	0.205533	0.335994	0.370478	0.08288	0.099707	0.120282	0.137249	0.187539	0.167701	0.243152	0.219865	0.186887	0.251883	0.367883	0.394979	0.100394
ENSG00000177398.18	UMODL1	protein_coding	0	4.92e-4	6.35e-4	6.41e-4	0.001156	0.001881	0.001068	4.19e-4	5.16e-4	0.002305	0.002637	1.76e-4	2.44e-4	9.37e-4	0.001337	0.001161	0.002826	9.87e-4	0.001287	1.96e-4	0.001051	0.001594	0.002851	4.51e-4
ENSG00000184385.2	UMODL1-AS1	sense_overlapping	0	0	0.002752	0.0020830000000000002	0.002503	0.004887	0	0.007264	0	0.003655	0.002448	0	0	0	0	0	0	0	0.002788	0.00255	0	0.005923	0.004517	0
ENSG00000160179.18	ABCG1	protein_coding	0.053855	0.086381	0.077781	0.080062	0.071904	0.060472	0.057677	0.042831	0.032252	0.022603	0.018466	0.024423	0.078402	0.073399	0.068429	0.063991	0.05902	0.052929	0.05851	0.040004	0.031068	0.022064	0.018858	0.036085
ENSG00000160180.15	TFF3	protein_coding	0	0	0	0	0	0	0	0	0	0	0	0	0	0	0	0	0	0	0	0	0	0	0	0
ENSG00000160181.8	TFF2	protein_coding	0.008475	0.006632	0.011479	0.020349	0.027433	0.003374	0.012822	0.007644	0.012417	0.013723	0.013474	0.016169	0.008637	0.010295	0.020033	0.029194	0.007924	0.007149	0.015741	0.007114	0.009581	0.00408	0.008604	0.007821
ENSG00000160182.2	TFF1	protein_coding	0	0	0	0	0	0	0	0	0	0	0.003697	0	0	0	0	0.004563	0	0	0	0	0	0.004476	0.004675	0
ENSG00000160183.13	TMPRSS3	protein_coding	0.280937	0.35068	0.344899	0.340608	0.27984	0.257886	0.195138	0.166032	0.190154	0.245636	0.301893	0.279187	0.427784	0.344256	0.313318	0.287155	0.243541	0.207211	0.174385	0.174995	0.206722	0.192043	0.334643	0.312636
ENSG00000160185.14	UBASH3A	protein_coding	0	2.24e-4	0	2.92e-4	0	3.43e-4	0	7.65e-4	3.13e-4	0	3.44e-4	0	0	3.42e-4	4.06e-4	4.23e-4	0	0	0	0	4.72e-4	0	4.33e-4	8.23e-4
ENSG00000160188.9	RSPH1	protein_coding	0.004323	0.003748	0.005219	0.005982	0.008525	0.003192	0.004899	0.003543	0.009494	0.004598	0.003256	0.00361	0.004966	0.005089	0.003784	0.004322	0.003803	0.00402	0.002913	0.00968	0.004514	0.003971	0.004034	0.003156
ENSG00000160190.13	SLC37A1	protein_coding	0.03265	0.046909	0.046554	0.057132	0.041558	0.030485	0.028797	0.021865	0.020706	0.026051	0.024364	0.032826	0.046087	0.042012	0.041042	0.038956	0.034039	0.028997	0.024725	0.020264	0.020998	0.025037	0.030711	0.039875
ENSG00000239930.2	AP001625.4	sense_intronic	0.208988	0	0	0	0.182024	0.089921	0.112457	0	0.139838	0.084941	0.082136	0.084327	0.141834	0.107501	0.139532	0.179098	0.372174	0.264479	0.201605	0.127624	0.097346	0.134425	0.106876	0.168419
ENSG00000231867.1	AP001625.5	sense_intronic	0	0	0	0	0	0	0	0	0	0	0	0	0	0	0	0	0	0	0	0	0	0	0	0
ENSG00000235772.1	AP001625.6	antisense	0	0	0	0.009652	0	0	0	0	0	0	0	0	0	0	0	0	0	0	0	0	0	0	0	0
ENSG00000225431.1	LINC01671	lincRNA	0.008182	0.006935	0.003277	0.006613	0.011758	0.00582	0.003484	0.007917	0.010563	0.004919	0.002917	0.007264	0.005038	0.006766	0.008155	0.00959	0.004488	0.005844	0.00812	0.007998	0.012024	0.007047	0.007359	0.006558
ENSG00000235023.1	AP001626.2	antisense	0.023146	0	0.024742	0.028101	0	0	0.016648	0	0	0.028028	0	0	0	0.010934	0.019534	0.021714	0	0	0	0.040119	0	0	0	0
ENSG00000160191.17	PDE9A	protein_coding	0.094963	0.134471	0.129752	0.142058	0.109279	0.079951	0.073269	0.073158	0.077327	0.05982	0.053336	0.07695	0.138752	0.123682	0.111535	0.100269	0.087373	0.082467	0.077093	0.089219	0.077897	0.057035	0.052903	0.10666
ENSG00000225731.1	AP001627.1	antisense	0	0	0.00214	0	0	0	0	0	0	0	0	0	0	0	0	0	0.002198	0	0	0	0	0	0	0
ENSG00000283051.1	LINC01668	lincRNA	0	0.005305	0	0	0	0.00789	0	0	0	0.008109	0.007908	0	0	0	0	0	0	0	0	0	0	0	0	0
ENSG00000233754.2	AP001628.7	lincRNA	0	0	0	0	0	0	0	0	0	0	0	0	0	0	0	0	0	0	0	0	0	0	0	0
ENSG00000225218.1	AP001628.6	lincRNA	0.2783	0.460518	0.355392	0.44672	0.370594	0.25187	0.19751	0.262444	0.288461	0.283825	0.284158	0.197702	0.510494	0.409567	0.360347	0.372078	0.304786	0.229599	0.254349	0.323317	0.255049	0.36846	0.42508	0.336638
ENSG00000160193.11	WDR4	protein_coding	0.222574	0.287949	0.281838	0.282013	0.223885	0.192157	0.197688	0.211089	0.221099	0.288611	0.301795	0.212202	0.313594	0.241946	0.242209	0.234899	0.19927	0.212758	0.195604	0.228797	0.243139	0.278399	0.332919	0.261422
ENSG00000160194.17	NDUFV3	protein_coding	0.191315	0.244141	0.239528	0.232868	0.209661	0.177725	0.174415	0.169082	0.179027	0.18284	0.182905	0.187514	0.202189	0.205879	0.205399	0.200292	0.164531	0.1808	0.175544	0.177489	0.171281	0.16621	0.204798	0.237925
ENSG00000233056.2	ERVH48-1	lincRNA	0	0	0	0	0	0	0	0.001301	0	0	0	0.003277	0	0	0	0	0	0	0	0	0	0	0	0
ENSG00000224100.1	AP001630.5	antisense	0.025395	0.101781	0	0.051742	0	0	0.057417	0.022275	0	0	0	0.033549	0	0	0	0	0.105237	0	0.068816	0	0.082948	0	0.038812	0
ENSG00000160199.14	PKNOX1	protein_coding	0.116283	0.159743	0.15988	0.162728	0.129781	0.099741	0.094021	0.085957	0.0873	0.062007	0.064171	0.088508	0.154593	0.140271	0.135713	0.126622	0.096275	0.091659	0.102053	0.110966	0.094354	0.061709	0.065845	0.120676
ENSG00000160200.17	CBS	protein_coding	0.019787	0.031966	0.033027	0.035289	0.017575	0.039976	0.011203	0.015319	0.034484	0.023043	0.019291	0.025923	0.040439	0.023645	0.029081	0.036834	0.025015	0.014023	0.012665	0.023168	0.02707	0.021363	0.019833	0.041792
ENSG00000160201.11	U2AF1	protein_coding	1.142004	1.418072	1.351921	1.399191	1.230839	1.269025	1.215722	1.23257	1.327083	1.224158	1.216257	1.097091	1.375416	1.140077	1.244266	1.19578	1.146304	1.157442	1.226654	1.241438	1.173417	1.198082	1.393417	1.22497
ENSG00000236663.1	FRGCA	antisense	0	0	0	0	0	0	0	0	0	0	0	0	0	0	0	0	0	0	0	0	0	0	0	0
ENSG00000228120.2	AP001631.10	lincRNA	0	0	0	0	0	0	0	0	0	0	0	0	0	0	0	0	0	0	0	0	0	0	0	0
ENSG00000160202.7	CRYAA	protein_coding	0	0	0	0	0	0	0	0	0	0	0	0	0	0	0	0	0	0	0	0	0	0	0	0
ENSG00000237864.1	LINC00322	lincRNA	0	0	0	0	0	0	0.001521	0	0	0	0	0	0	0	0	0	0.001857	0	0.001832	0	0	0	0.002031	0
ENSG00000237989.1	LINC01679	lincRNA	0	0	0	0	0	0	0	0	0	0	0	0	0	0	0	0	0	0	0	0	0	0	0	0
ENSG00000225637.1	AP001046.6	lincRNA	0	0	0	0	0	0	0	0	0	0	0	0	0	0	0	0	0	0	0	0	0	0	0	0
ENSG00000142178.7	SIK1	protein_coding	0.029216	0.071926	0.184118	0.399462	0.404256	0.43971	0.305355	0.08099	0.098817	0.092663	0.03643	0.020507	0.04635	0.090689	0.326815	0.583457	0.514173	0.449041	0.279509	0.069398	0.138992	0	0.019884	0.034394
ENSG00000188660.3	LINC00319	lincRNA	0	0	0	0	0	0	0	0	0	0	0	0	0	0	0	0	0	0	0	0	0	0.004397	0	0
ENSG00000185186.8	LINC00313	lincRNA	0.005913	0.001799	0.005019	0.011203	2e-6	2e-6	1e-6	0.003258	0.00641	0.005371	8.78e-4	1e-6	0.008248	0.007195	0.006231	2e-6	0.010136	2e-6	0.003999	0.003661	0.001207	0.007433	0.006704	2e-6
ENSG00000223975.1	AP001048.4	lincRNA	0	0	0	0	0	0	0	0	0.007815	0.008729	0	0	0	0	0	0	0	0	0	0	0	0	0	0
ENSG00000160207.8	HSF2BP	protein_coding	0.017896	0.020946	0.027608	0.02724	0.02325	0.024843	0.018406	0.017926	0.015019	0.017827	0.016722	0.015905	0.023013	0.021283	0.025165	0.019678	0.021839	0.017721	0.018981	0.018704	0.01959	0.017383	0.019704	0.017761
ENSG00000160208.12	RRP1B	protein_coding	0.200895	0.245528	0.258802	0.243566	0.211091	0.198456	0.202733	0.226911	0.231688	0.270311	0.266085	0.178338	0.243425	0.226888	0.218245	0.208676	0.186392	0.194409	0.218034	0.238838	0.209894	0.261863	0.281422	0.252875
ENSG00000160209.18	PDXK	protein_coding	0.195528	0.30515	0.328942	0.335362	0.305542	0.281949	0.311365	0.324253	0.320558	0.337419	0.262785	0.141741	0.31579	0.255017	0.265501	0.293004	0.270207	0.298543	0.30561	0.425137	0.367962	0.40304	0.361743	0.247517
ENSG00000281420.1	AP001052.1	pseudogene	0	0	0	0	0	0	0	0	0	0	0	0	0	0	0	0	0	0	0	0	0	0	0	0
ENSG00000160213.6	CSTB	protein_coding	0	0	0	0	0	0	0	0	0	0	0	0	0	0	0	0	0	0	0	0	0	0	0	0
ENSG00000160214.12	RRP1	protein_coding	0.202999	0.272145	0.263849	0.22529	0.250957	0.208989	0.230726	0.288771	0.243433	0.297251	0.236485	0.206011	0.24792	0.203517	0.275756	0.24155	0.199828	0.241284	0.231308	0.264063	0.299594	0.31342	0.308972	0.2906
ENSG00000215458.8	AATBC	antisense	0.009663	0	0	0	0.007255	0.009168	0.017371	0	0	0.002341	0	0	0.002972	0.009134	0	0.008495	0.006506	0.019254	0	0.008287	0	0	0.0087	0
ENSG00000160216.18	AGPAT3	protein_coding	0.135856	0.219418	0.229666	0.246659	0.211442	0.179192	0.215253	0.259924	0.266505	0.292921	0.204759	0.126441	0.232613	0.17796	0.200345	0.210254	0.196638	0.196552	0.238138	0.319735	0.318127	0.285524	0.265801	0.159995
ENSG00000160218.12	TRAPPC10	protein_coding	0.186998	0.246157	0.231372	0.241165	0.205835	0.17661	0.178459	0.188528	0.196475	0.203479	0.188832	0.168498	0.265815	0.204897	0.211019	0.188264	0.169938	0.179804	0.173388	0.221555	0.200503	0.191742	0.218969	0.211391
ENSG00000213440.2	H2AFZP1	processed_pseudogene	0	0	0	0	0	0	0	0	0	0	0	0	0	0	0	0	0	0	0	0	0	0	0	0
ENSG00000241945.7	PWP2	protein_coding	0.069464	0.082588	0.083406	0.08587	0.093153	0.079974	0.075336	0.097787	0.093658	0.111554	0.089851	0.06417	0.078763	0.074775	0.075306	0.062844	0.083474	0.085638	0.094792	0.115945	0.099254	0.107468	0.094251	0.092204
ENSG00000160221.16	C21orf33	protein_coding	0.556847	0.860127	0.797339	0.796793	0.721531	0.641416	0.562523	0.496369	0.49218	0.485469	0.466778	0.598342	0.729837	0.633729	0.685704	0.699168	0.59554	0.522554	0.5423	0.541347	0.596394	0.485518	0.553701	0.783679
ENSG00000225331.1	LINC01678	lincRNA	0	0	0	0	0	0	0	0	0	0	0	0	0	0	0	0	0	0	0	0	0	0	0	0
ENSG00000237604.1	AP001056.1	lincRNA	0	0	0	0	0	0	0	0	0	0	0	0	0	0	0	0	0	0	0	0	0	0	0	0
ENSG00000232124.1	AP001057.1	antisense	0	0	0	0	0	0	0	0	0	0	0	0	0	0	0	0	0	0	0.014574	0	0	0.01552	0	0
ENSG00000232698.1	AP001058.3	lincRNA	0	0	0	0	0	0	0	0	0	0	0	0	0	0	0	0	0	0	0	0	0	0	0	0
ENSG00000160223.16	ICOSLG	protein_coding	2e-6	1e-6	1e-6	2e-6	2e-6	2e-6	2e-6	0.009968	0.006157	0.006993	0.004602	0	0	0.001368	0.002011	0.003588	0.003054	0.014157	0.00454	0.016713	0.009533	0.022084	0.009295	0.002036
ENSG00000142182.8	DNMT3L	protein_coding	0	0	0.001086	0	0	0	0	7.18e-4	0	1e-6	1e-6	0	0	0	0	1e-6	0	0.001012	0	1e-6	0	0	0	0
ENSG00000232010.1	AP001059.5	antisense	0	0	0	0	0	0	0	0	0	0.031799	0	0	0	0	0	0	0	0	0	0	0	0	0	0
ENSG00000160224.16	AIRE	protein_coding	0	0	0	0	0	0	0	0	0.001096	0	0	0	0	0	0	0	0	0	0	0	0	0	0	0
ENSG00000141959.16	PFKL	protein_coding	0.066588	0.102756	0.110985	0.090362	0.075368	0.061569	0.069481	0.065201	0.079179	0.07589	0.071346	0.068075	0.104714	0.076591	0.097842	0.076646	0.07324	0.076862	0.072726	0.092341	0.070017	0.096748	0.086657	0.104503
ENSG00000241728.5	AP001062.8	sense_overlapping	0.580781	0.789357	0.549028	0	0.615717	0.474337	0.767744	0	0.600189	0	0.261953	0.236897	0	0	0	0	0.163861	0.179864	0	0	0	0.093328	0	0.353525
ENSG00000160226.15	C21orf2	protein_coding	0.297773	0.391667	0.456988	0.337631	0.429162	0.278833	0.244228	0.295117	0.330447	0.316931	0.215451	0.305434	0.403339	0.32299	0.344631	0.315916	0.310081	0.3232	0.300009	0.344253	0.386412	0.251939	0.230674	0.371442
ENSG00000184441.4	AP001062.7	antisense	0.231239	0.339398	0.254192	0.229573	0.367506	0.297082	0.452499	0.378259	0.390789	0.263785	0.324813	0.28864	0.282263	0.333445	0.434443	0.409296	1.065291	0.588523	0.213662	0.0904	0.2441	0.262629	0.236913	0.149812
ENSG00000232969.1	AP001062.9	antisense	0.248649	0.405408	0.469984	0.445389	0.619931	0.623727	0.544243	0.488429	0.412137	0.336312	0.416571	0.307627	0.314558	0.379206	0.391784	0.624076	0.523522	0.824026	0.59415	0.489467	0.429746	0.422249	0.310265	0.455671
ENSG00000142185.16	TRPM2	protein_coding	2.75e-4	0.001169	0.001312	9.71e-4	0.002502	0.002768	0.001092	7.52e-4	0.001042	0.001664	9.94e-4	0.001067	2.11e-4	0.001136	0.001544	0.001207	7.53e-4	0.002051	0.001166	8.49e-4	0.00164	0.0015790000000000001	4.11e-4	9.77e-4
ENSG00000230061.2	TRPM2-AS	antisense	0	0	0	0	0	0	0	0	0	0	0	0	0	0	0	0	0	0	0	0	0	0	0	0
ENSG00000229356.1	LRRC3-AS1	antisense	0.018742	0.007243	0.005217	0.009476	0.004762	0.018521	0.017554	0.022017	0.016931	0.007566	0.004651	0.03465	0	0.004181	0.004392	0.005718	0	0.011676	0.012681	0.012471	0.015298	0.008982	0.005835	0.021098
ENSG00000160233.7	LRRC3	protein_coding	0.084264	0.09589	0.130253	0.039348	0.093975	0.151086	0.043568	0.071597	0.058403	0.152671	0.101644	0.060446	0.061497	0.09453	0.05334	0.089885	0.115176	0.098082	0.071935	0.138585	0.135137	0.177356	0.164527	0.235953
ENSG00000224747.1	MTCYBP21	processed_pseudogene	0	0	0	0	0	0	0	0	0	0	0	0	0	0	0	0.0079	0	0	0	0	0	0	0	0
ENSG00000223431.1	MTND6P21	processed_pseudogene	0.041021	0.015763	0	0	0	0	0	0.054007	0	0	0.024333	0.068051	0	0	0	0	0	0	0	0.025438	0	0	0.031219	0.028996
ENSG00000228709.1	AP001065.15	lincRNA	0	0	0.003813	0	0	0	0.003203	0	0	0	0	0	0.00903	0.006841	0.008174	0	0	0	0	0.003553	0	0	0	0
ENSG00000175894.14	TSPEAR	protein_coding	0.016016	0.021627	0.021842	0.022478	0.021854	0.020087	0.016671	0.01493	0.015238	0.014948	0.016136	0.021828	0.019713	0.018509	0.019849	0.01687	0.018678	0.017358	0.015817	0.015795	0.012241	0.013608	0.01465	0.023071
ENSG00000235890.2	TSPEAR-AS1	antisense	0.006667	0.012376	0.010214	0.006157	0.01242	0	0.00837	0.005628	0.010558	0.00323	0.003168	0.017755	0.013014	0.009529	0.012106	0.01145	0.0046	0.019922	0.009087	0.01766	0.022178	0.003832	0.005338	0.007102
ENSG00000182912.6	TSPEAR-AS2	antisense	2.926616	4.173685	4.628307	4.027703	3.858244	3.416804	3.302324	3.426162	3.28405	2.911711	2.34356	3.458813	4.439387	3.402901	4.004529	4.060782	3.736297	3.764545	3.195816	3.352811	3.493756	2.900876	2.834661	4.021916
ENSG00000215454.6	KRTAP10-4	protein_coding	7.91e-4	6.92e-4	7.92e-4	4e-4	5e-4	4.69e-4	6.66e-4	1.75e-4	8.58e-4	0	1.26e-4	8.78e-4	6.08e-4	0	5.56e-4	2.9e-4	2.71e-4	2.46e-4	0	9.79e-4	0	8.57e-4	0	0.001126
ENSG00000184787.18	UBE2G2	protein_coding	0.426957	0.535028	0.491545	0.512687	0.391002	0.354268	0.400718	0.439739	0.437937	0.555807	0.533748	0.365742	0.55105	0.473432	0.429922	0.398839	0.33336	0.351979	0.386444	0.474813	0.448585	0.496966	0.621032	0.518926
ENSG00000236519.1	LINC01424	antisense	0.239106	0.364061	0.364007	0.24879	0.257863	0.362179	0.246583	0.3099	0.24478	0.297543	0.268138	0.301874	0.275647	0.227368	0.420579	0.321648	0.285556	0.215481	0.287656	0.22207	0.301615	0.210342	0.280057	0.33946
ENSG00000184900.15	SUMO3	protein_coding	0.395903	0.595097	0.518509	0.464963	0.38187	0.311473	0.339436	0.305126	0.302624	0.262427	0.304715	0.350879	0.438329	0.409729	0.425601	0.3225	0.26597	0.285991	0.281611	0.328214	0.274581	0.277035	0.318397	0.393126
ENSG00000183255.11	PTTG1IP	protein_coding	0.468065	0.649213	0.616378	0.629021	0.497919	0.407151	0.396999	0.369869	0.359212	0.32905	0.337627	0.375051	0.701318	0.539325	0.531324	0.564239	0.433062	0.436472	0.375604	0.448214	0.37022	0.366905	0.442419	0.549495
ENSG00000160255.17	ITGB2	protein_coding	0.030616	0.041125	0.038199	0.031963	0.037222	0.041238	0.028892	0.024607	0.020071	0.017403	0.016962	0.034637	0.03177	0.032958	0.032783	0.031311	0.03367	0.04493	0.03259	0.02658	0.023243	0.016852	0.018283	0.049175
ENSG00000227039.6	ITGB2-AS1	antisense	0	0	0	0	0	0	0	0	0	0	0	0	0	0	0	0	0	0	0	0	0	0	0.002272	0
ENSG00000183250.11	LINC01547	lincRNA	0.365342	0.427249	0.496877	0.478256	0.437469	0.405178	0.408695	0.400293	0.373405	0.303491	0.289532	0.447617	0.301979	0.42877	0.373939	0.386197	0.326564	0.371061	0.358572	0.339287	0.355167	0.265667	0.334941	0.507501
ENSG00000160256.12	FAM207A	protein_coding	0.105442	0.203831	0.203956	0.177866	0.133461	0.08864	0.101529	0.110407	0.107493	0.118991	0.117518	0.105735	0.18103	0.142906	0.167858	0.135251	0.102547	0.096709	0.103959	0.121802	0.120931	0.139921	0.145414	0.161224
ENSG00000234880.1	LINC00163	lincRNA	0	0	0	0	0	0	0	0	0	0	0.003781	0	0	0	0	0	0	0	0	0	0	0	0	0
ENSG00000275874.1	PICSAR	lincRNA	0	0	0	0	0	0	0	0	0	0	0	0	0	0	0	0	0	0	0	0	0	0	0	0
ENSG00000235374.2	SSR4P1	transcribed_processed_pseudogene	0.410069	0.354493	0.352942	0.443937	0.467374	0.414878	0.373331	0.357958	0.398155	0.181436	0.250512	0.705157	0.385381	0.46455	0.550883	0.335288	0.333777	0.432794	0.439988	0.398102	0.366208	0.178788	0.224963	0.68568
ENSG00000197381.15	ADARB1	protein_coding	0.008488	0.014118	0.012289	0.014815	0.014007	0.008591	0.012215	0.019996	0.028434	0.031683	0.024771	0.013852	0.016329	0.012353	0.011556	0.01036	0.01039	0.009136	0.015283	0.027478	0.033067	0.035474	0.033345	0.011044
ENSG00000182586.8	LINC00334	lincRNA	8.49e-4	0	5.67e-4	0	0.001031	4.97e-4	0	7.48e-4	0.001498	5.14e-4	0.001008	0	8.86e-4	5.02e-4	5.96e-4	0	0	0	0.001148	0	6.93e-4	0	0	0
ENSG00000186866.16	POFUT2	protein_coding	0.180839	0.257295	0.268575	0.244081	0.284409	0.26242	0.260377	0.263382	0.237087	0.243095	0.23087	0.167087	0.256871	0.221899	0.24302	0.237283	0.232659	0.264478	0.281269	0.248468	0.242156	0.212251	0.232713	0.271576
ENSG00000215447.7	BX322557.10	processed_transcript	1.03953	1.496649	1.362635	1.43919	1.301198	1.226884	1.23465	0.987478	1.155804	0.999967	0.827482	1.216256	1.350966	1.245794	1.126278	1.209016	1.20066	1.146165	1.020449	1.136102	1.324939	0.961739	1.009049	1.318735
ENSG00000223768.1	LINC00205	lincRNA	1.71115	2.340661	2.312638	2.353091	2.182169	2.070243	1.984568	2.169473	2.136787	1.984041	1.924389	2.144466	2.142365	1.884487	2.061637	2.183348	1.960579	1.952895	1.858649	2.019864	2.272355	1.779879	2.017601	2.03982
ENSG00000184274.3	LINC00315	lincRNA	0	0	0	0	0	0	0	0	0	0	0	0	0	0	0	0	0	0	0	0	0	0	0	0
ENSG00000229382.1	BX322557.13	lincRNA	0	0.016993	0	0.029726	0.03561	0	0	0	0.007955	0.008885	0.017427	0	0	0.008662	0	0	0	0	0.009933	0	0	0	0	0
ENSG00000237664.1	LINC00316	lincRNA	0	0	0	0	0	0	0	0	0	0	0	0	0	0	0	0	0	0	0	0	0	0	0	0
ENSG00000228355.1	BX322559.3	antisense	0.010517	0	0.014069	0.010661	0.038244	0.012463	0	0.009251	0.011399	0	0	0	0	0	0.044437	0.015453	0	0	0.014237	0.014515	0.017167	0	0.015885	0
ENSG00000182871.14	COL18A1	protein_coding	0.022878	0.037886	0.033319	0.035498	0.030837	0.028451	0.031472	0.05469	0.069626	0.075938	0.056188	0.026631	0.030887	0.026764	0.032425	0.035867	0.03095	0.033889	0.037698	0.062844	0.083714	0.071355	0.062652	0.041114
ENSG00000224574.1	COL18A1-AS2	antisense	0	0	0	0	0	0	0	0	0	0	0	0	0	0	0	0	0	0	0	0.006418	0	0	0	0
ENSG00000183535.9	COL18A1-AS1	antisense	0	0	0	0	0	0	0.002788	0	0	0.003004	0	0	0	0	0.003487	0	0	0.00309	0	0	0	0.003566	0	0
ENSG00000173638.18	SLC19A1	protein_coding	0.092769	0.136887	0.127726	0.126786	0.111706	0.088184	0.080568	0.081657	0.079826	0.074462	0.071966	0.109948	0.147374	0.105209	0.113345	0.113369	0.108124	0.091355	0.082901	0.087574	0.101086	0.090273	0.083774	0.117594
ENSG00000233922.2	LINC01694	lincRNA	0	0	0	0	0.003755	0	0.003736	0.00547	0	0.003565	0	0	0	0	0	0.004008	0	0.00414	0	0.003498	0.005871	0.005113	0	0
ENSG00000183570.16	PCBP3	protein_coding	0.005252	0.007471	0.0063	0.009025	0.006717	0.005659	0.004714	0.004464	0.004954	0.003825	0.003409	0.006524	0.006851	0.006294	0.007287	0.006438	0.00509	0.005017	0.005521	0.00598	0.005458	0.004497	0.003438	0.008824
ENSG00000205424.1	AL592528.1	antisense	0	0	0	0	0	0	0	0	0	0	0	0.001715	0	0	0	0	0	0	0	0	0	0	0	0
ENSG00000280604.1	PCBP3-OT1	sense_overlapping	0	0	0.013287	0	0	0	0.023705	0	0	0	0	0	0	0	0	0	0	0	0.02166	0	0	0	0	0
ENSG00000142156.14	COL6A1	protein_coding	0.001732	4.55e-4	0.002668	0.001816	0.001407	0.002833	0.0025959999999999998	0.002046	0.002457	0	0.002054	0.002668	0.001569	0.001424	0.00246	8.44e-4	7.98e-4	7.16e-4	7.78e-4	7.14e-4	0.002324	0.001671	0.002586	0.006777
ENSG00000224413.1	AP001476.2	lincRNA	0	0	0.006719	0	0	0	0	0	0	0	0	0	0	0	0	0	0	0	0	0	0	0	0	0
ENSG00000228235.1	AP001476.4	lincRNA	0	0	0	0	0	0	0	0	0	0	0	0	0	0	0	0	0	0	0	0	0	0	0	0
ENSG00000226115.1	AP001476.3	lincRNA	0	0	0	0	0	0	0	0	0	0	0	0	0	0	0	0	0	0	0	0	0	0	0	0
ENSG00000227438.1	AP001471.1	antisense	0.04093	0.031636	0.046262	0.054125	0.045876	0.052269	0.00384	0.038835	0.020478	0.064819	0.033655	0.048894	0.06293	0.037193	0.030639	0.059997	0.034564	0.019615	0.017041	0.018445	0.015419	0.027161	0.056744	0.035799
ENSG00000142173.14	COL6A2	protein_coding	0.063292	0.092779	0.083901	0.072016	0.080617	0.065112	0.063507	0.072768	0.091402	0.118936	0.116808	0.089961	0.094084	0.060545	0.072962	0.064326	0.072686	0.064881	0.069856	0.06765	0.090225	0.106859	0.113056	0.106634
ENSG00000160282.13	FTCD	protein_coding	0.028995	0.044996	0.034939	0.045692	0.040321	0.02295	0.027908	0.02529	0.037543	0.031872	0.023027	0.037895	0.048206	0.026802	0.040311	0.057327	0.044335	0.031902	0.021393	0.027715	0.045547	0.03641	0.030994	0.059992
ENSG00000237338.1	FTCD-AS1	antisense	0	0.012106	0.021064	0	0	0	0	0	0	0	0.018664	0	0.048321	0	0	0	0	0	0.0213	0	0.051349	0	0	0
ENSG00000160284.14	SPATC1L	protein_coding	0.091034	0.112788	0.123532	0.101772	0.069813	0.055712	0.049163	0.07227	0.073462	0.068099	0.064007	0.080492	0.124855	0.11003	0.075765	0.062011	0.069416	0.034309	0.038247	0.090832	0.093822	0.045952	0.079611	0.118901
ENSG00000228404.1	AP001468.58	antisense	0.034981	0.035145	0.04673	0.049529	0.038225	0.053924	0.044831	0.05239	0.060672	0.050834	0.062318	0.04268	0.032269	0.057848	0.054107	0.046154	0.024003	0.05667	0.042602	0.038973	0.085655	0.045271	0.036786	0.03992
ENSG00000160285.14	LSS	protein_coding	0.538336	0.654393	0.598236	0.605718	0.507452	0.401254	0.391506	0.379655	0.391938	0.385354	0.282784	0.536523	0.768568	0.527828	0.518369	0.500608	0.409912	0.393723	0.410246	0.398013	0.444799	0.312986	0.340296	0.675174
ENSG00000223901.2	AP001469.5	antisense	0.002686	0.010478	0.006976	0.007938	0.003187	0.008827	0.00882	0.0138	0.019755	0	0.006206	0.013493	0.008052	0.012347	0.017421	0.003829	0.014339	0.029323	0.014265	0.01885	0.021981	0.003756	0.003922	0.011142
ENSG00000215424.9	MCM3AP-AS1	antisense	0.115179	0.133858	0.137737	0.127716	0.117584	0.10412	0.095851	0.096849	0.085611	0.059565	0.066802	0.112293	0.142023	0.116149	0.121287	0.10799	0.09028	0.085301	0.07552	0.117619	0.093236	0.056623	0.070797	0.147754
ENSG00000160294.10	MCM3AP	protein_coding	0.289247	0.342659	0.322886	0.33301	0.301942	0.253294	0.249182	0.23443	0.253544	0.267115	0.269054	0.25825	0.378328	0.295339	0.295662	0.293123	0.274386	0.236309	0.227509	0.25489	0.216683	0.239537	0.291925	0.355959
ENSG00000228137.1	AP001469.7	antisense	0	0	0	0	0	0	0	0	0	0	0	0	0	0	0	0	0.072434	0	0	0	0	0	0	0
ENSG00000239415.1	AP001469.9	antisense	0	0	0.009818	0	0	0.01189	0	0	0	0	0	0	0.011837	0	0	0	0	0.014494	0	0	0	0	0	0
ENSG00000182362.13	YBEY	protein_coding	0.096954	0.139827	0.123307	0.134898	0.10341	0.080491	0.10422	0.086909	0.076398	0.091139	0.096655	0.108706	0.153733	0.102358	0.103026	0.123364	0.091931	0.101804	0.075611	0.095059	0.079538	0.077034	0.12334	0.120903
ENSG00000160298.17	C21orf58	protein_coding	0.279702	0.374768	0.351068	0.37681	0.351171	0.311625	0.295692	0.236232	0.186886	0.197035	0.228925	0.285186	0.406491	0.318556	0.34491	0.359279	0.301371	0.292932	0.23485	0.225075	0.186855	0.193718	0.213102	0.3241
ENSG00000160299.16	PCNT	protein_coding	0.14126	0.194293	0.194438	0.196173	0.17385	0.140597	0.133509	0.148439	0.158311	0.15768	0.137966	0.136867	0.203256	0.147217	0.173508	0.163284	0.144226	0.13950099999999999	0.131879	0.167994	0.155218	0.158318	0.158489	0.16264
ENSG00000160305.17	DIP2A	protein_coding	0.086835	0.10145	0.113946	0.108381	0.082452	0.066739	0.059239	0.079543	0.116461	0.14045	0.159494	0.084315	0.12904	0.102929	0.092627	0.091965	0.082337	0.071585	0.054967	0.089734	0.109105	0.13106400000000001	0.191042	0.108611
ENSG00000223692.1	DIP2A-IT1	sense_intronic	0.067945	0.077386	0.029792	0	0	0	0.076201	0.150727	0.162447	0.166351	0.192959	0.066049	0.041387	0.054313	0.024406	0.016203	0	0	0.073331	0.092624	0.153772	0.144399	0.203533	0.06443
ENSG00000160307.9	S100B	protein_coding	0	0	0	0	0	0	0	0	0	0.002559	0	0.004689	0	0	0	0	0	0.002899	0	0	0	0.009112	0	0
ENSG00000160310.17	PRMT2	protein_coding	0.700224	0.892825	0.847833	0.864629	0.755629	0.652525	0.686309	0.635672	0.52305	0.433653	0.410598	0.679889	1.026317	0.736075	0.807914	0.796598	0.700648	0.63253	0.630285	0.657562	0.580173	0.423689	0.503856	0.7843
ENSG00000283047.1	FRG1FP	unprocessed_pseudogene	0.125777	0.157118	0.160741	0.154984	0.124628	0.11616	0.111995	0.099269	0.099701	0.096027	0.118642	0.144554	0.158661	0.163299	0.148911	0.143934	0.116915	0.103825	0.112094	0.110372	0.115542	0.091492	0.128342	0.138763
ENSG00000279973.2	SC22CB-56B3.1	lincRNA	0	0.025637	0	0.011203	0	0	0	0	0.009004	0.020113	0	0.018411	0	0	0	0.0129	0.011831	0.023215	0.024565	0	0	0	0	0
ENSG00000226444.2	ACTR3BP6	processed_pseudogene	0	0	0	0	0	0	0	0	0	0	0	0	0	0	0	0	0	0	0	0	0	0	0	0
ENSG00000283023.1	FRG1GP	unprocessed_pseudogene	0.419317	0.509997	0.459371	0.482708	0.414715	0.353818	0.428635	0.400539	0.401364	0.415793	0.413525	0.401317	0.557556	0.490434	0.45169	0.447617	0.369139	0.328184	0.416455	0.398364	0.416203	0.36251	0.449984	0.442185
ENSG00000236235.1	LA16c-13E4.3	unprocessed_pseudogene	0.018314	0.008913	0.013588	0.012343	0.012358	0.009653	0.011431	0.008966	0.006618	0.012322	0.002417	0.006773	0.018774	0.02164	0.025254	0.017891	0.008374	0.005069	0.030287	0.007556	0.016609	0.002925	0.009161	0.017359
ENSG00000184624.4	ZNF72P	unprocessed_pseudogene	0	0	0	0	0	0	0	0	0	0	0	0	0	0	0	0	0	0	0	0	0	0	0	0
ENSG00000236831.1	YME1L1P1	unprocessed_pseudogene	0	0	0	0	0	0	0	0	0	0	0	0	0	0	0	0	0	0	0	0	0	0	0	0
ENSG00000237299.1	LA16c-60G3.6	unprocessed_pseudogene	0.00546	0.00687	0.006969	0.006902	0.008466	0.007525	0.008581	0.002836	0.004936	0.004122	0.005219	0.006605	0.005519	0.004131	0.007314	0.00706	0.009012	0.00553	0.005727	8.65e-4	0.005718	0.00709	0.004019	0.005932
ENSG00000235759.1	ARHGAP42P3	processed_pseudogene	0	0	0	0	0.0057	0	0	0	0	0	0	0	0	0	0	0	0	0	0	0	0	0	0	0
ENSG00000233408.1	LA16c-23H5.4	antisense	0	0	0	0	0	0	0	0	0	0	0	0	0	0	0	0	0	0	0	0	0	0	0	0
ENSG00000230471.1	LA16c-2F2.8	lincRNA	0	0	0	0.003432	0	0	0	0	0	0	0	0	0	0	0	0	0	0	0	0	0	0	0	0
ENSG00000224435.2	NF1P6	unprocessed_pseudogene	0	0	0	0	0	0	0	0	0	0	0	0	0	0	0	0	0	0	0	0	0	0	0	0
ENSG00000234381.1	MED15P7	unprocessed_pseudogene	0.002851	0.006616	0.013327	0.002882	0.003464	0.001698	0.001602	0.002513	0.003091	0.003454	0.001694	0	0.017539	0.00337	0.002004	0.006266	0.001956	0.00355	0	0	0	0.006146	0.006416	0.006083
ENSG00000198062.14	POTEH	protein_coding	0	3e-6	0	0	0	5.2e-5	4.9e-5	0	0	0	0	1.1e-5	0	1.2e-5	0	0	0	0	4.91e-4	4.49e-4	0	5.82e-4	0	0
ENSG00000236666.1	POTEH-AS1	antisense	0	0	0	0	0	0	0	0	0	0	0	0	0	0	0	0	0	0	0	0	0	0	0	0
ENSG00000225255.6	LINC01297	lincRNA	5.87e-4	0.004022	0.002106	0.009748	0.007223	0.008575	0.011946	0.01288	0.011603	0.01091	0.011894	0.00946	0.002405	0.009525	0.004899	0.008265	0.012399	0.008109	0.007857	0.008274	0.012226	0.013308	0.012282	0.004168
ENSG00000235992.1	GRAMD4P2	processed_pseudogene	0	0	0	0	0	0	0	0	0.009545	0	0	0.009759	0.013534	0	0	0	0	0	0.011921	0	0	0	0	0
ENSG00000206195.10	DUXAP8	processed_transcript	0.824626	1.075933	1.088145	1.117369	0.941721	0.792457	0.852037	0.93357	1.028422	1.172507	1.196037	0.874979	1.034845	1.042246	0.992953	0.946843	0.826256	0.811846	0.893648	1.056312	1.059004	1.157571	1.321045	1.021991
ENSG00000232775.6	BMS1P22	transcribed_unprocessed_pseudogene	0.020056	0.023246	0.0274	0.011123	0.02063	0.022397	0.015224	0.016885	0.014015	0.022666	0.010478	0.014886	0.020126	0.031275	0.018082	0.014712	0.007377	0.007453	0.017149	0.011513	0.024881	0.010114	0.00703	0.018776
ENSG00000223875.2	NBEAP3	unprocessed_pseudogene	0.295964	0.371433	0.390421	0.370374	0.347915	0.320169	0.314356	0.296154	0.25785400000000003	0.253157	0.298424	0.342102	0.443576	0.357197	0.358863	0.374237	0.322446	0.330838	0.316875	0.314646	0.287726	0.241842	0.344022	0.374358
ENSG00000233866.1	LA16c-4G1.3	lincRNA	0	0.011458	0	0.015108	0	0	0	0	0	0	0	0	0	0	0	0	0	0	0	0	0	0	0	0
ENSG00000225293.1	ABCD1P4	unprocessed_pseudogene	0	0	0	0	0	0	0	0	0	0	0	0	0	0	0	0	0	0	0	0	0	0	0	0
ENSG00000229658.1	PABPC1P9	unprocessed_pseudogene	0	0	0	0	0	0	0	0	0	0	0	0	0	0	0	0	0	0	0	0	0	0	0	0
ENSG00000227367.1	SLC9B1P4	unprocessed_pseudogene	0	4.13e-4	0.001069	0	3.24e-4	3.75e-4	0	2.37e-4	0	0	7e-5	0	0	3.16e-4	0	3.93e-4	7.32e-4	0	0	3.3e-4	8.71e-4	1.83e-4	0	1.46e-4
ENSG00000235969.1	CHEK2P4	unprocessed_pseudogene	0	0	0	0	0	0	0	0	0	0	0	0	0	0	0	0	0	0	0	0	0	0	0	0
ENSG00000273362.1	KB-67B5.17	lincRNA	0.003068	0.001646	0.005327	0	0	0	0.005933	0.001973	0.0073	0.00304	0.006074	0.003318	0.003593	0.003062	0.003241	0.003113	0.002932	0.006292	0.004178	0.005748	0.003489	0	0.006658	0.00304
ENSG00000233995.1	KB-67B5.12	unprocessed_pseudogene	0	0	0	0	0	0	0	0	0	0	0	0	0	0	0	0	0	0	0	0	0	0	0	0
ENSG00000239435.2	KCNMB3P1	transcribed_unprocessed_pseudogene	0.001988	0.005586	0	0.003754	0	0.002215	0.006161	0.003608	0	0	0	0	0	0	0	0.008038	0	0	0	0	0.002918	0	0	0.002613
ENSG00000100181.22	TPTEP1	transcribed_unprocessed_pseudogene	0.199196	0.263668	0.251838	0.291914	0.216569	0.156258	0.170952	0.18451	0.191522	0.175003	0.16517	0.16364	0.306124	0.278614	0.231859	0.246656	0.193807	0.177834	0.1803	0.226074	0.201547	0.168364	0.194378	0.182155
ENSG00000283633.1	AC005301.9	lincRNA	0.029097	0.042498	0.039456	0	0.035859	0.073373	0.148802	0.188603	0.207433	0.173232	0.137148	0.067684	0.050718	0.024205	0.036894	0	0.026259	0.143595	0.11692	0.230987	0.235249	0.121301	0.104077	0.114248
ENSG00000267338.1	KB-7G2.9	lincRNA	0	0	0	0	0	0	0	0	0	0	0	0	0	0	0	0	0	0	0	0	0.153134	0	0	0.089187
ENSG00000249288.1	SLC25A15P5	unprocessed_pseudogene	0	0	0	0	0	0	0	0	0.020821	0	0	0	0	0	0	0	0	0	0	0	0	0	0	0
ENSG00000249263.2	PARP4P3	transcribed_unprocessed_pseudogene	0	0	0	0	0.003712	0	0	0	0	0	0	0	0	0	0	0	0	0	0	0.011488	0	0	0	0.003282
ENSG00000189295.13	ANKRD62P1-PARP4P3	processed_transcript	0.014373	0.009432	0.008025	0.014081	0.005595	0.005992	0.008077	0.014733	0.0156	0.01034	0.006637	0.013267	0.007552	0.007689	0.005049	0.012307	0.005339	0.01106	0.011258	0.013719	0.008847	0.004302	0.007182	0.005985
ENSG00000259271.1	ANKRD62P1	transcribed_unprocessed_pseudogene	0	0	0	0	0	0	0	0	0	0	0	0	0	0	0	0	0	0	0	0	0	0	0	0.002922
ENSG00000273244.1	KB-7G2.8	processed_transcript	6.92e-4	2e-6	0	0.001397	3e-6	8.2e-4	8.49e-4	0.004789	0.002593	0.001376	0	0.003069	0	0	0.001185	0.001013	1e-6	0.001002	0.003911	0.005484	0.006469	0.00333	0.001483	0.00182
ENSG00000241717.1	VWFP1	transcribed_unprocessed_pseudogene	8.99e-4	7.76e-4	0.001478	0	0.001088	0.00427	0.013371	0.005338	0.008267	0.006307	0.003669	0.001079	0	0.001189	0.001556	0	0.002467	0.004295	0.005444	0.012737	0.011047	0.005838	0.003681	0.002558
ENSG00000235343.1	LINC01665	lincRNA	0	0	0	0	0	0	0	0	0	0	0	0	0	0	0	0	0	0	0	0.010155	0	0	0	0
ENSG00000172967.7	XKR3	protein_coding	0.00273	0.00134	9.11e-4	0.004054	0.003002	0.001983	0.001179	0.001515	0.001103	0.002993	0.00208	0.002294	0.004209	0.001237	2e-6	5.11e-4	0.003237	8.74e-4	0.003619	0.00218	5.59e-4	0.002401	0.001053	9.79e-4
ENSG00000229027.3	HSFY1P1	transcribed_unprocessed_pseudogene	0	0	0	0	0	0	0	0	0	0	0	0	0	0	0	0.011412	0	0	0	0	0	0	0	0
ENSG00000283535.1	AC007064.29	unprocessed_pseudogene	0	0	0	0	0	0	0	0	0	0	0	0	0	0.008662	0	0	0	0	0	0	0	0	0	0
ENSG00000237689.1	AC007064.24	lincRNA	0	0.027624	0.059755	0.036216	0.021673	0	0	0.047179	0.038745	0.032455	0.010609	0.049512	0.01529	0.084351	0.062909	0.026248	0.012283	0.044647	0	0.011069	0.014588	0.025748	0	0.050711
ENSG00000230481.2	IGKV1OR22-5	IG_V_pseudogene	0	0	0	0	0	0	0	0	0	0	0	0	0	0	0	0	0	0	0	0	0	0	0	0
ENSG00000253691.2	IGKV2OR22-4	IG_V_pseudogene	0	0	0	0	0	0	0	0	0	0.029446	0	0	0	0	0	0	0	0	0	0	0	0	0	0
ENSG00000253460.2	IGKV2OR22-3	IG_V_pseudogene	0	0	0	0	0	0	0	0	0	0	0	0	0	0	0	0	0	0	0	0	0	0	0	0
ENSG00000254264.2	IGKV3OR22-2	IG_V_pseudogene	0	0	0	0	0	0	0	0	0	0	0	0	0	0	0	0	0	0	0	0	0	0	0	0
ENSG00000253481.2	IGKV1OR22-1	IG_V_pseudogene	0	0	0	0	0	0	0	0	0	0	0	0	0	0	0	0	0	0	0	0	0	0	0	0
ENSG00000215568.7	GAB4	protein_coding	9e-6	4.5e-5	2.5e-5	0	4.7e-5	7e-6	1.6e-5	2.3e-4	3.1e-5	9e-6	4.4e-5	5.3e-5	5.3e-5	3.5e-5	1.4e-5	7.9e-5	9e-6	2.1e-5	2.46e-4	2.5e-5	2.8e-5	9e-6	1.2e-5	1e-5
ENSG00000276400.1	VN1R9P	processed_pseudogene	0	0	0	0	0.013653	0	0	0	0	0	0	0	0	0	0	0	0	0	0	0	0	0	0	0
ENSG00000237438.7	CECR7	transcribed_unprocessed_pseudogene	0.030101	0.030206	0.032569	0.031667	0.025575	0.020668	0.021087	0.031113	0.035223	0.033056	0.030493	0.020778	0.039333	0.024696	0.02099	0.025378	0.026173	0.01473	0.013538	0.026293	0.029288	0.038743	0.03551	0.031903
ENSG00000177663.13	IL17RA	protein_coding	0.088593	0.118033	0.125662	0.109215	0.087451	0.05925	0.069616	0.104603	0.124641	0.132743	0.122083	0.092964	0.127166	0.099613	0.094196	0.068978	0.067426	0.055094	0.065077	0.102893	0.119046	0.174839	0.151582	0.132963
ENSG00000183307.3	CECR6	protein_coding	0	0	0	0	0	0	0	0	0	0	0	0	0	0	0.092891	0	0	0	0	0	0	0.094823	0	0
ENSG00000235478.4	LINC01664	lincRNA	0.002525	0.004089	0.003302	0.004998	0.001401	0.004536	0.006944	0.012791	0.018763	0.004726	0.004406	0	0.002172	0.002922	0.001737	0.005715	0.008478	0.010774	0.001673	0.01989	0.00637	0.012435	0.003708	0
ENSG00000069998.12	HDHD5	protein_coding	0.096208	0.142441	0.138552	0.114632	0.110342	0.076364	0.072911	0.08741	0.074429	0.094938	0.086084	0.090972	0.142225	0.104959	0.120998	0.092321	0.076167	0.078302	0.0696	0.088761	0.072568	0.08714	0.111144	0.147314
ENSG00000185837.3	CECR5-AS1	antisense	0.061047	0.053944	0.037853	0.024244	0.034424	0.020119	0.044096	0.015371	0.012463	0.015843	0.018128	0.045958	0.01341	0.041217	0.055835	0.028754	0.023928	0.032586	0.02065	0.010794	0.016808	0.02507	0.026177	0.040297
ENSG00000093072.15	CECR1	protein_coding	6.47e-4	1e-6	2e-6	2e-6	9.17e-4	2e-6	3.45e-4	2e-6	1e-6	7.17e-4	0	3.6e-4	4.56e-4	0	3e-6	2e-5	0	0	3e-6	2e-6	3e-6	4.26e-4	4e-4	3.91e-4
ENSG00000203416.3	FAM32BP	processed_pseudogene	0	0	0	0	0	0	0	0	0	0	0	0	0	0	0	0	0	0	0	0	0	0	0	0
ENSG00000241832.1	CECR3	lincRNA	0	0.00102	0	0	0	0	0	0	0	0	0.001567	0	0	0	0	0	0	0.001642	0	0	0	0	0	0.001875
ENSG00000099954.18	CECR2	protein_coding	4.06e-4	8.14e-4	0.001316	9.33e-4	7.04e-4	8.83e-4	3.82e-4	0.001649	0.001646	0.001396	6.4e-4	7.21e-4	0.001089	4.78e-4	3.69e-4	0.001478	7.29e-4	4.29e-4	7.08e-4	0.001621	0.001186	7.5e-4	0.001138	5.64e-4
ENSG00000182902.13	SLC25A18	protein_coding	4.66e-4	0	0	4.7e-4	0	0	5.23e-4	0	1e-6	0	0	0	0	6.35e-4	0	0	0	5.8e-4	0	0	0	0	0	6.62e-4
ENSG00000236754.5	AC004019.13	antisense	0.053725	0.03712	0.048218	0.048172	0.052106	0.034261	0.028894	0.026734	0.025053	0.015235	0.042892	0.039469	0.066595	0.05974	0.03451	0.065598	0.055283	0.037015	0.035176	0.042902	0.023578000000000002	0.05727	0.049828	0.067781
ENSG00000131100.12	ATP6V1E1	protein_coding	0.232676	0.312352	0.29786	0.290081	0.238188	0.209029	0.187409	0.172627	0.184088	0.224029	0.217038	0.215526	0.315367	0.257458	0.241292	0.237012	0.20703	0.192658	0.170242	0.207783	0.200538	0.241306	0.277341	0.286026
ENSG00000099968.17	BCL2L13	protein_coding	0.093263	0.132022	0.126319	0.139904	0.122038	0.112865	0.114128	0.087827	0.097143	0.103028	0.089148	0.082988	0.131704	0.106504	0.107141	0.11101	0.10495	0.10214	0.097112	0.105385	0.086335	0.099093	0.106934	0.107101
ENSG00000015475.18	BID	protein_coding	0.044597	0.069602	0.064062	0.054059	0.035025	0.030027	0.032391	0.040219	0.039735	0.040781	0.039429	0.035017	0.087355	0.062993	0.046797	0.04485	0.029901	0.034668	0.035091	0.053607	0.054054	0.043715	0.051842	0.050404
ENSG00000243156.7	MICAL3	protein_coding	0.088045	0.119561	0.112848	0.12994	0.095151	0.078793	0.086411	0.118029	0.144765	0.162152	0.124551	0.066306	0.1265	0.103741	0.094603	0.090153	0.075828	0.08022	0.092524	0.15279	0.158885	0.150817	0.139698	0.09593
ENSG00000093100.13	XXbac-B461K10.4	processed_transcript	0.146565	0.236503	0.186859	0.198364	0.164479	0.144256	0.081663	0.058908	0.18543	0.234832	0.19899	0.138006	0.246668	0.197544	0.179557	0.124922	0.114399	0.12255	0.08479	0.060867	0.194396	0.254317	0.283972	0.210932
ENSG00000235445.1	XXbac-B476C20.14	sense_intronic	0	0	0.121164	0	0	0	0	0	0	0	0	0	0	0	0	0	0	0	0	0.266705	0	0	0	0
ENSG00000234913.1	XXbac-B476C20.13	sense_intronic	0	0	0	0	0	0	0	0	0	0	0	0	0	0	0	0	0	0	0	0	0	0	0	0
ENSG00000237446.1	RHEBP3	processed_pseudogene	0	0	0	0	0	0	0	0	0	0	0	0	0	0	0	0	0	0	0.022239	0	0	0	0	0
ENSG00000235295.1	LINC01634	lincRNA	0	0	0	0.009227	0	0	0	0	0	0	0	0.00206	0	0	0	0	0	0	0	0	0	0	0	0
ENSG00000225335.3	XXbac-B476C20.9	antisense	0.449991	0.677235	0.621968	0.640101	0.827547	0.760531	0.725583	0.698789	0.725771	0.639586	0.734161	0.850717	0.7216	0.667818	0.73868	0.840332	0.68773	0.547154	0.417455	0.849567	0.584696	0.604235	1.050644	1.042059
ENSG00000215193.12	PEX26	protein_coding	0.190232	0.2552	0.225487	0.243139	0.179351	0.168121	0.161381	0.157295	0.163443	0.195175	0.18642	0.144398	0.259723	0.228099	0.200016	0.197828	0.139108	0.16532	0.171552	0.16478	0.18249	0.201121	0.230147	0.227698
ENSG00000225225.1	ARL2BPP10	processed_pseudogene	0	0	0	0	0	0	0	0	0	0	0	0	0	0	0	0	0	0	0	0	0	0	0	0
ENSG00000183785.14	TUBA8	protein_coding	0.058889	0.081963	0.067874	0.085255	0.067187	0.050332	0.038354	0.046563	0.040928	0.048166	0.058712	0.053044	0.086259	0.06329	0.06387	0.063329	0.060791	0.043189	0.032757	0.056694	0.039457	0.044324	0.081318	0.065341
ENSG00000184979.9	USP18	protein_coding	0.047557	0.051974	0.048999	0.058155	0.044708	0.041445	0.036306	0.032007	0.033735	0.039045	0.045738	0.042456	0.061892	0.050953	0.041312	0.03956	0.037617	0.039469	0.031051	0.030606	0.025558	0.04232	0.05352	0.045781
ENSG00000187979.4	AC008079.9	antisense	0.013967	0.0169	0.014428	0.023642	0.014645	0.013223	0.016823	0.017807	0.01442	0.014507	0.014049	0.014236	0.021091	0.023331	0.020322	0.02683	0.016203	0.015511	0.013508	0.019633	0.027433	0.018869	0.018425	0.01672
ENSG00000276160.1	GGTLC5P	unprocessed_pseudogene	0	0	0.006791	0	0	0	0	0	0	0	0	0	0	0	0.003224	0	0.003478	0	0	0	0	0	0	0
ENSG00000274044.4	LINC01660	lincRNA	0.016151	0.022393	0.02342	0.023108	0.01535	0.019213	0.008076	0.01158	0.0094	0.011768	0.009651	0.019923	0.021247	0.022433	0.013116	0.017451	0.018792	0.013877	0.01586	0.01452	0.019597	0.013326	0.017593	0.022071
ENSG00000276874.1	AC011718.3	lincRNA	0	0	0	0	0	0	0	0	0.010113	0	0	0	0.01439	0	0	0.013754	0	0	0	0	0	0	0	0
ENSG00000277870.5	FAM230A	protein_coding	9e-6	2e-6	2e-6	3e-6	2e-6	3e-6	7e-6	9e-6	0	0	4e-6	2e-6	2e-6	7e-6	3e-6	2.88e-4	7e-6	2e-6	4e-6	2e-6	6e-6	8e-6	4e-6	9e-6
ENSG00000277017.1	XXbac-B33L19.6	lincRNA	0.005241	0	0	0	0	0.01081	0.004386	0.002786	0.010001	0	0	0	0	0	0	0	0.00434	0	0	0	0	0	0	0
ENSG00000278044.1	XXbac-B33L19.12	lincRNA	0	0.005565	0.002146	0.012211	0.002241	0.007698	0.003826	0.001221	0.002049	0.002566	0.003785	0.00163	0.011621	0	0.002356	0	0.004009	0.001874	0.00398	0.003483	0.002997	0.006294	0	0.007489
ENSG00000274252.1	GGTLC3	protein_coding	0.013214	0.019021	0.035995	0.016074	0.034287	0.021322	0.009008	0	0.026064	0.010801	0.011268	0	0	0.030024	0.013656	0.04298	0.022709	0.029918	0	0.038965	0.026075	0.009134	0	0.045341
ENSG00000278558.4	TMEM191B	protein_coding	0	0	0.014681	0.010474	0.009226	0.024823	0.021479	0.011205	0	0	0	0	0	0.021514	0.0135	0.008266	0.03924	0	0.024621	0.00978	0	0	0	0
ENSG00000274602.4	PI4KAP1	transcribed_unprocessed_pseudogene	0.18106	0.28954	0.26809	0.252002	0.2178	0.167434	0.159938	0.175443	0.136506	0.147784	0.135703	0.153754	0.267186	0.213634	0.213519	0.209477	0.172154	0.172033	0.167337	0.191098	0.157219	0.137906	0.141475	0.196695
ENSG00000278110.1	SUSD2P2	unprocessed_pseudogene	0	0	0	0	0	0	0	0	0	0	0	0	0	0	0	0	0	0	0	0	0	0	0	0
ENSG00000273907.1	CA15P2	unprocessed_pseudogene	0	0	0	0	0	0	0	0	0	0	0	0	0	0	0	0	0	0.009213	0	0	0	0	0	0
ENSG00000182824.7	LINC01662	lincRNA	0.001712	0.001036	4e-6	7.68e-4	4e-6	7.09e-4	7.66e-4	3e-6	4e-6	0.001823	4e-6	0.002428	3e-6	8e-6	3e-6	0.002086	3e-6	4e-6	4e-6	4e-6	0.001035	6e-6	6e-6	0.001026
ENSG00000197421.9	GGT3P	transcribed_unprocessed_pseudogene	0.003647	0.001753	0.003541	0.004409	0.004114	0.00377	0.001304	0.00249	0.002031	0.00248	0.002455	0.002876	0.006336	0.002564	0.002578	0.002779	0.00205	0.004111	0.002253	0.001921	0.00512	0.002562	0.002547	0.001952
ENSG00000161103.11	AC008132.13	transcribed_processed_pseudogene	1e-6	0	0	0	0.002207	0	0	0	0	0.004083	0.001079	0	0	1e-6	0	0	0.001245	0	0	0	0	0.001305	0	0.003129
ENSG00000215544.6	BCRP7	unprocessed_pseudogene	0	0	0	0	0	0	0	0	0	0	0	0	0	0	0	0	0	0	0	0	0	0	0	0
ENSG00000276095.2	LINC01663	lincRNA	0.072355	0.087706	0.089492	0.091085	0.087697	0.070099	0.067533	0.079352	0.074068	0.057829	0.078378	0.07993	0.113953	0.118251	0.112633	0.109219	0.108446	0.086041	0.085497	0.089288	0.106781	0.08375	0.089792	0.102801
ENSG00000183628.12	DGCR6	protein_coding	0.019008	0	0.034742	0	0.054473	0	0.028539	0.031673	0.018347	0	0	0.00863	0	0	0.054819	0	0.022856	0	0.015234	0.068076	0.034746	0.01801	0	0.022799
ENSG00000283809.1	AC007326.13	protein_coding	0.029391	0.024162	0.025633	0.031893	0.015464	0.027218	0.019142	0.014366	0.012209	0.014485	0.006568	0.016521	0.030847	0.023257	0.026125	0.017913	0.018399	0.022453	0.020731	0.017143	0.015251	0.008053	0.016719	0.027509
ENSG00000100033.16	PRODH	protein_coding	9e-6	7.75e-4	0.002974	7e-6	1.1e-5	1.1e-5	1e-5	8e-6	1e-5	1e-6	1.2e-5	1e-6	0	7e-6	0.003034	1.3e-5	1.2e-5	0	0	1.4e-5	1.7e-5	1.2e-5	1.7e-5	1.3e-5
ENSG00000284294.1	AC007326.11	processed_transcript	0.059463	0.054995	0.05252	0.057423	0.064189	0.043944	0.04923	0.034698	0.0692	0.016325	0.02759	0.053357	0.090821	0.058046	0.041671	0.052812	0.087186	0.067297	0.054923	0.085514	0.045466	0.036113	0	0.052301
ENSG00000237517.9	DGCR5	transcribed_unprocessed_pseudogene	5e-6	4e-6	2.2e-5	5e-6	6e-6	6e-6	6e-6	6e-6	6e-6	6e-6	5e-6	5e-6	8e-6	6e-6	7e-6	7e-6	6e-6	6e-6	9e-6	0.005622	1e-5	7e-6	7e-6	8e-6
ENSG00000283406.1	DGCR5	processed_transcript	0.210734	0.313715	0.300776	0.313662	0.258528	0.240737	0.233113	0.298469	0.333932	0.285942	0.253514	0.23519	0.297113	0.260992	0.245041	0.237486	0.23079	0.223508	0.212118	0.342371	0.325713	0.263169	0.273112	0.251959
ENSG00000283583.1	AC007326.12	unprocessed_pseudogene	0	0.023903	0	0	0	0.073791	0	0	0	0	0	0	0	0	0	0	0.043134	0	0	0	0	0	0	0
ENSG00000283366.1	AC000095.12	transcribed_unprocessed_pseudogene	1e-6	1e-6	2e-6	1e-6	1e-6	1e-6	1e-6	0.004691	1e-6	1e-6	1e-6	1e-6	2e-6	1e-6	1e-6	2e-6	2e-6	1e-6	1e-6	1e-6	2e-6	2e-6	2e-6	2e-6
ENSG00000241527.1	CA15P1	unitary_pseudogene	0.796077	1.005547	1.022903	1.107473	0.770163	0.776878	0.545559	0.741253	0.832734	0.570661	0.618255	1.023126	0.919875	0.718788	0.806699	0.839157	0.713026	0.771787	0.640037	0.736805	0.691204	0.585729	0.758084	1.273392
ENSG00000070413.19	DGCR2	protein_coding	0.172084	0.221511	0.189272	0.199714	0.150237	0.130773	0.131002	0.15772	0.169417	0.175716	0.141853	0.147694	0.229902	0.188087	0.174466	0.151049	0.124141	0.137614	0.14024	0.191769	0.185242	0.190952	0.191396	0.198064
ENSG00000237347.2	AC004461.4	processed_pseudogene	0	0.100033	0.034989	0.053119	0	0.030859	0	0	0	0	0	0	0	0.091961	0.036865	0	0.036013	0.032801	0.035317	0.032348	0.085145	0.037782	0	0
ENSG00000223461.1	AC004471.9	antisense	0.078669	0.064351	0.05565	0.070227	0.050554	0.049381	0.052032	0.065213	0.050163	0.112073	0.038469	0.046186	0.035571	0.054649	0.078106	0.047506	0.031764	0.075004	0.068887	0.028646	0.030217	0.073226	0.06958	0.072315
ENSG00000272682.1	AC004471.10	lincRNA	0.009736	0.010047	0	0.021249	0.01973	0.005838	0.014629	0.008589	0.004312	0.00984	0.023158	0.014419	0.00657	0.007678	0.01142	0.023819	0.013379	0.016198	0.021987	0.020946	0.03183	0.032709	0.006105	0.027712
ENSG00000100056.11	DGCR14	protein_coding	0.248109	0.267459	0.279632	0.305611	0.27374	0.314204	0.257831	0.215177	0.270553	0.282493	0.24614	0.252433	0.301118	0.237094	0.254281	0.266588	0.258555	0.339949	0.262912	0.297568	0.310953	0.257947	0.273818	0.323899
ENSG00000063515.2	GSC2	protein_coding	0	0	0	0	0.010406	0	0	0	0	0	0	0	0	0	0	0	0	0.010716	0	0	0	0	0	0
ENSG00000100075.9	SLC25A1	protein_coding	0.220423	0.337109	0.386351	0.287953	0.348516	0.400633	0.18075	0.208466	0.239893	0.23353	0.262774	0.297935	0.339818	0.333613	0.395833	0.345448	0.340695	0.352078	0.267907	0.261935	0.266105	0.473907	0.339624	0.421533
ENSG00000070371.15	CLTCL1	protein_coding	0.051627	0.072773	0.074159	0.0804	0.064653	0.073713	0.065748	0.065516	0.05045	0.049463	0.041437	0.038478	0.074986	0.05825	0.063206	0.062531	0.064062	0.068616	0.071375	0.070553	0.05956	0.04951	0.052567	0.049299
ENSG00000100084.14	HIRA	protein_coding	0.139643	0.183481	0.161911	0.181795	0.126205	0.116835	0.084318	0.097822	0.089549	0.096492	0.10892400000000001	0.092234	0.224851	0.15352	0.1455	0.144279	0.116678	0.098768	0.102052	0.114637	0.097151	0.100533	0.131034	0.150562
ENSG00000242259.8	C22orf39	protein_coding	0.083502	0.11597	0.118012	0.103265	0.128796	0.082197	0.106474	0.097833	0.118822	0.118383	0.112126	0.104383	0.10203	0.096734	0.104665	0.104106	0.080186	0.087987	0.088506	0.130591	0.123695	0.12385	0.130492	0.11132
ENSG00000185608.8	MRPL40	protein_coding	0.15927	0.222958	0.236809	0.25681	0.243982	0.218841	0.207084	0.205942	0.150107	0.22027	0.189898	0.20348	0.182269	0.182725	0.151994	0.187305	0.168878	0.191336	0.169027	0.143544	0.159963	0.210499	0.173002	0.168524
ENSG00000185065.6	AC000068.5	antisense	0.334986	0.464687	0.525101	0.405495	0.585288	0.698141	0.286984	0.356165	0.334312	0.449534	0.513812	0.492611	0.511659	0.394494	0.451499	0.46652	0.712159	0.433731	0.563132	0.487052	0.459774	0.331703	0.09484	0.489834
ENSG00000070010.18	UFD1L	protein_coding	0.6203	0.712476	0.625902	0.602138	0.525281	0.510638	0.50531	0.494696	0.549879	0.455003	0.396303	0.554089	0.789498	0.580165	0.571536	0.518713	0.441783	0.499589	0.506125	0.581717	0.509676	0.438316	0.505411	0.794568
ENSG00000093009.9	CDC45	protein_coding	0.228449	0.285968	0.272023	0.271037	0.231933	0.190363	0.174114	0.179024	0.18835	0.168509	0.138685	0.167293	0.316824	0.215905	0.240349	0.21748	0.196109	0.181906	0.17671	0.200193	0.209548	0.160351	0.160058	0.260201
ENSG00000184113.9	CLDN5	protein_coding	0	0	0	0	0	0	0	0	0	0	0	0	0	0	0	0	0	0	0	0	0	0	0	0
ENSG00000230485.1	AC000077.2	processed_pseudogene	0	0	0	0	0	0	0	0	0	0	0	0	0	0	0	0	0	0	0	0	0	0	0	0
ENSG00000225007.1	AC000067.1	lincRNA	0	0	0	0	0	0	0	0	0	0	0	0	0	0	0	0	0	0	0	0	0	0	0	0
ENSG00000184702.17	SEPT5	protein_coding	0.268278	0.408158	0.404533	0.296153	0.356702	0.339471	0.422782	0.630635	0.722387	0.592947	0.371383	0.278417	0.381953	0.292455	0.422564	0.344939	0.306171	0.393573	0.436222	0.561655	0.766173	0.552668	0.537468	0.417915
ENSG00000203618.5	GP1BB	protein_coding	0.36594	0.168289	0	0.206496	0.33808	0.454787	0	0	0	0	0	0	0.442057	0.27821	0	0.902841	0.428571	0.463234	0	0	0.666643	0.67315	0	0.167513
ENSG00000184058.12	TBX1	protein_coding	0.03147	0.048874	0.051632	0.047184	0.043923	0.038787	0.038863	0.042455	0.026904	0.026046	0.018253	0.045815	0.043899	0.042048	0.040792	0.04204	0.029901	0.034532	0.035073	0.041	0.033541	0.023549	0.024368	0.059064
ENSG00000185838.13	GNB1L	protein_coding	0.084357	0.115374	0.123523	0.130203	0.1039	0.084588	0.081037	0.09267	0.097841	0.087866	0.092952	0.048374	0.134207	0.086809	0.086934	0.102383	0.073869	0.084754	0.089066	0.104313	0.098096	0.096518	0.101348	0.066988
ENSG00000215012.8	C22orf29	protein_coding	0.928775	1.33846	1.313074	1.35452	0.96468	1.201232	1.345587	1.285713	1.328224	1.269141	1.003022	0.754002	1.501366	1.149728	1.300946	1.175865	1.022321	1.389854	1.351013	1.616688	1.510313	1.378671	1.435362	1.162317
ENSG00000184470.20	TXNRD2	protein_coding	0.154497	0.22593	0.202614	0.202211	0.162021	0.120986	0.100639	0.110446	0.119024	0.132574	0.125195	0.136858	0.236433	0.179784	0.171202	0.151574	0.12394	0.137143	0.113351	0.124587	0.118608	0.12668	0.161662	0.231377
ENSG00000093010.13	COMT	protein_coding	0.441291	0.643768	0.598229	0.579063	0.471575	0.391472	0.335653	0.359832	0.406758	0.415253	0.434221	0.396054	0.73567	0.485053	0.505418	0.441392	0.384396	0.327818	0.344079	0.457089	0.446225	0.470126	0.605636	0.625918
ENSG00000099889.13	ARVCF	protein_coding	0.029367	0.037278	0.03654	0.035306	0.031585	0.022145	0.025523	0.033741	0.036853	0.032679	0.030008	0.02843	0.029323	0.031288	0.033478	0.029177	0.028219	0.020449	0.021016	0.042146	0.054325	0.037698	0.033771	0.037946
ENSG00000183597.15	TANGO2	protein_coding	0.189392	0.308558	0.277158	0.265168	0.227023	0.197513	0.195147	0.243023	0.270829	0.265075	0.182577	0.219222	0.278666	0.235309	0.23563	0.215577	0.158831	0.188091	0.199462	0.299914	0.283239	0.264372	0.236584	0.348095
ENSG00000236540.7	AC006547.13	antisense	0	8.5e-4	0.001482	0.001107	0	0	0	9.13e-4	0.002448	0.001345	0	0	0.001644	0	0	0.001514	0	0	0	0.001279	0.001687	0	0	0
ENSG00000268292.1	AC006547.15	antisense	0.041093	0.041528	0.035316	0.082563	0.016591	0.032454	0	0	0.02694	0.031925	0.032512	0	0	0.048435	0	0	0	0	0	0	0	0	0.020739	0.019402
ENSG00000128191.15	DGCR8	protein_coding	0.606223	0.731638	0.730567	0.744144	0.599441	0.469875	0.461715	0.473708	0.49174	0.531756	0.463729	0.46864	0.798054	0.60709	0.655251	0.607668	0.513171	0.484614	0.423879	0.52764	0.48568	0.470591	0.608142	0.691832
ENSG00000243762.1	AC006547.8	antisense	0.260631	0.436644	0.235133	0.233479	0.148502	0.181594	0.242065	0.21619	0.36553	0.482373	0.636741	0.168575	0.376797	0.488712	0.432348	0.33843	0.316648	0.211197	0.290643	0.171402	0.275277	0.265622	0.534574	0.368994
ENSG00000099899.14	TRMT2A	protein_coding	0.238799	0.313802	0.243039	0.328024	0.279844	0.241057	0.19895	0.199686	0.254958	0.312777	0.376251	0.262175	0.346913	0.218765	0.190508	0.263416	0.262556	0.211658	0.217741	0.202659	0.278606	0.346414	0.352887	0.471796
ENSG00000099901.16	RANBP1	protein_coding	0.277936	0.284032	0.33744	0.300029	0.269506	0.292118	0.290679	0.320858	0.29749	0.371436	0.386642	0.203975	0.326236	0.239665	0.3173	0.232568	0.27374	0.245841	0.323148	0.287024	0.307628	0.328123	0.447831	0.281621
ENSG00000099904.15	ZDHHC8	protein_coding	0.138537	0.176996	0.183431	0.166572	0.146704	0.113573	0.086409	0.10576	0.076074	0.064616	0.078306	0.135465	0.180451	0.14498	0.145609	0.1197	0.114396	0.108646	0.118012	0.106621	0.085005	0.07747	0.07219	0.173822
ENSG00000234409.6	CCDC188	protein_coding	0	0	0	0	0	0	0	0	0	0	0	0.005845	0	0	0	0	0	0	0	0	0	0	0	0
ENSG00000249923.1	XXbac-B444P24.8	antisense	0	0	0	0	0	0	0	0.00188	0	0	0	0	0	0	0	0	0	0	0	0	0	0	0	0
ENSG00000040608.13	RTN4R	protein_coding	0.008274	0.014077	0.014044	0.015898	0.009347	0.005528	0.006429	0.010704	0.010373	0.011546	0.006455	0.010916	0.013717	0.00641	0.0085	0.007924	0.007908	0.006313	0.004528	0.022027	0.012451	0.01004	0.012854	0.018572
ENSG00000161132.6	XXbac-B444P24.10	unprocessed_pseudogene	0.003847	0.001488	0.001284	9.72e-4	0.001168	0.004563	0.003241	8.48e-4	0.004171	0	0.001142	0.003202	0.001479	0.00341	0.001785	0.008453	0.005276	0.004789	0.006506	0.004761	0.002654	0.004145	0.002884	0.001368
ENSG00000128185.9	DGCR6L	protein_coding	0.33576	0.413861	0.387798	0.399633	0.310799	0.310998	0.195012	0.304715	0.236769	0.221255	0.205295	0.380417	0.387542	0.298693	0.35621	0.38195	0.291333	0.233175	0.242295	0.316266	0.253165	0.221703	0.260402	0.450956
ENSG00000188280.11	AC007731.1	antisense	0.004961	0.004467	0.00518	1e-6	0.003992	0.002802	1e-6	3e-6	1e-6	1e-6	0.00555	0.005729	0.005378	0.001355	0.002726	2e-6	0.007157	0.00231	0.007562	1e-6	0.005446	1e-6	2e-6	0.00552
ENSG00000235578.1	XXbac-B33L19.4	lincRNA	0	0	0	0	0.016432	0	0	0	0	0	0	0	0.020841	0	0	0	0	0	0	0	0	0	0	0
ENSG00000161133.16	USP41	protein_coding	8.31e-4	0.001515	4.63e-4	7.02e-4	2e-6	0.001248	0.001842	9.09e-4	4.06e-4	4.62e-4	4.14e-4	7.95e-4	0.001025	4.2e-4	9.14e-4	0.002071	9.57e-4	8.58e-4	4.88e-4	4.48e-4	5.99e-4	5e-6	5.75e-4	4.87e-4
ENSG00000185252.18	ZNF74	protein_coding	0.142536	0.170577	0.181502	0.172302	0.119639	0.110245	0.088036	0.089074	0.088691	0.096415	0.083677	0.12304	0.216193	0.120558	0.125666	0.153005	0.122125	0.102283	0.09536	0.126011	0.115301	0.082706	0.124369	0.196504
ENSG00000244486.8	SCARF2	protein_coding	0.08436	0.128036	0.119021	0.114751	0.135428	0.103468	0.086993	0.058229	0.059596	0.089465	0.079593	0.085163	0.089738	0.104101	0.113892	0.129246	0.113486	0.089995	0.095962	0.07661	0.050015	0.074102	0.110823	0.148485
ENSG00000277971.1	XXbac-B562F10.12	protein_coding	0.067328	0.145061	0.167333	0.125206	0.099733	0.054965	0.035295	0.045226	0.032762	0.031927	0.04339	0.050617	0.205374	0.114232	0.121327	0.077102	0.086032	0.066518	0.046018	0.052726	0.044033	0.044215	0.072143	0.115994
ENSG00000099910.16	KLHL22	protein_coding	0.496591	0.718056	0.679541	0.68916	0.554543	0.464764	0.418599	0.429144	0.434206	0.449951	0.426292	0.449421	0.753959	0.599635	0.590063	0.527321	0.445487	0.439243	0.422629	0.514823	0.444769	0.442922	0.541333	0.656647
ENSG00000099917.17	MED15	protein_coding	0.623627	0.815254	0.751138	0.79218	0.664846	0.605055	0.592025	0.634738	0.754669	0.925723	0.866081	0.535161	0.909681	0.665303	0.644016	0.630987	0.538251	0.596719	0.576057	0.746067	0.777651	0.883389	1.090347	0.767441
ENSG00000236003.1	AC007050.17	antisense	0.008075	0.081	0.064779	0.065427	0.02938	0.047853	0.009088	0.028425	0.052513	0.087981	0.067107	0	0	0.038115	0.068197	0.082985	0.077669	0.070571	0.021859	0.030002	0.052723	0.104663	0.097385	0
ENSG00000250261.1	CCDC74BP1	unprocessed_pseudogene	0.050719	0.059051	0.063541	0.090908	0.061843	0.060392	0.047694	0.047191	0.036805	0.034264	0.020162	0.047078	0.039152	0.055676	0.063644	0.074644	0.062114	0.054531	0.038284	0.024515	0.055423	0.03254	0.033986	0.047189
ENSG00000223553.6	SMPD4P1	transcribed_unprocessed_pseudogene	0.125876	0.194579	0.192931	0.198787	0.165131	0.138457	0.12773	0.090235	0.07906	0.062405	0.048066	0.106378	0.176902	0.143798	0.184425	0.176198	0.152469	0.122166	0.102455	0.079251	0.080223	0.057123	0.052461	0.153475
ENSG00000229107.2	ABHD17AP4	processed_pseudogene	0	0	0	0	0	0	0	0	0	0	0	0	0	0	0	0	0	0	0	0	0	0	0	0
ENSG00000217261.4	POM121L4P	transcribed_unprocessed_pseudogene	0.001449	0.00112	0.007735	0.005856	0.004783	0.010309	0.00701	0.005701	0.003141	0.001755	0	0.008037	0.002236	0.005139	0.008144	0.006367	0.00397	0.00672	0.00775	0.014343	0.011828	0.002082	0.003317	0.00825
ENSG00000235062.4	BCRP5	unprocessed_pseudogene	0.089878	0.059027	0.091124	0.103372	0.140242	0.037563	0.118287	0.116835	0.071989	0	0.137359	0.022302	0.160097	0.108741	0.067885	0.072247	0.137542	0.079468	0.029031	0.182596	0.119729	0	0.178361	0.115149
ENSG00000226287.8	TMEM191A	transcribed_unprocessed_pseudogene	0.008796	0.009624	0.015693	0.008914	0	0.014257	0.008984	0.007314	0.004395	0.009629	0.00963	0.013045	0.01382	0.004969	0.012344	0.023632	0.018313	0.010108	0.00614	0.030339	0.012911	0	0.012352	0.014299
ENSG00000241973.10	PI4KA	protein_coding	0.22255	0.290831	0.277739	0.289029	0.244616	0.215677	0.226533	0.260196	0.302143	0.279089	0.206703	0.19523	0.32639	0.246831	0.237904	0.229149	0.192437	0.205047	0.234233	0.33206	0.28982	0.25805	0.242327	0.272362
ENSG00000099937.10	SERPIND1	protein_coding	0	8.02e-4	0	0.001009	0.001375	0	0.002194	0.001849	0	0.001301	0.002424	0	0.001512	0.002209	0	0.001517	0	0	0.002529	0	0	0.001404	0.001477	0.001171
ENSG00000099940.11	SNAP29	protein_coding	0.167288	0.219042	0.206233	0.228535	0.167037	0.154405	0.16564	0.144976	0.159894	0.141822	0.136118	0.167455	0.203408	0.194105	0.196118	0.168269	0.147319	0.14834	0.15257	0.187888	0.172696	0.152396	0.145104	0.277371
ENSG00000272600.1	AC007308.7	antisense	0.007133	0.02753	0	0.014445	0.017307	0	0.01606	0.025128	0.015464	0.025909	0	0.007909	0.021928	0.016839	0	0	0	0.008906	0.019322	0	0.011644	0	0.021492	0
ENSG00000099942.12	CRKL	protein_coding	0.300769	0.396765	0.344621	0.301936	0.246536	0.236936	0.24043900000000001	0.195737	0.225775	0.21976299999999999	0.216825	0.221529	0.425351	0.345435	0.25838	0.254237	0.220581	0.232648	0.233979	0.253151	0.229941	0.214286	0.280104	0.346464
ENSG00000237476.1	LINC01637	lincRNA	0.012099	0.016039	0.01154	0.027952	0.014696	0.012299	0.009709	0.010663	0.007495	0.006782	0.016424	0.013424	0.018604	0.024509	0.028961	0.027857	0.011854	0.021523	0.014032	0.019253	0.022572	0.024839	0.023337	0.017204
ENSG00000183773.15	AIFM3	protein_coding	0.003281	0.004454	0.005489	0.002459	0.001281	0	0.002836	0.00445	8.98e-4	0	0.002981	9.11e-4	0.006328	0.005021	0.002349	0.007448	0.00113	0.002038	0.003607	0.003075	0.004024	0.001166	0.001216	0.001165
ENSG00000099949.18	LZTR1	protein_coding	0.133411	0.154223	0.144527	0.158525	0.126908	0.132815	0.096876	0.137628	0.122907	0.091992	0.092741	0.133409	0.166876	0.143641	0.176269	0.161018	0.143673	0.144833	0.113844	0.122475	0.109827	0.0849	0.104127	0.221236
ENSG00000184436.11	THAP7	protein_coding	0.628149	0.666922	0.733562	0.674132	0.670119	0.536312	0.492564	0.608482	0.720174	0.845664	0.662847	0.452049	0.593056	0.626516	0.804275	0.548599	0.67651	0.793713	0.455741	0.602167	0.92571	1.068148	1.06579	0.85736
ENSG00000230513.1	THAP7-AS1	antisense	0.299907	0.451693	0.438416	0.388877	0.359206	0.399243	0.392351	0.339222	0.354273	0.288264	0.334136	0.337465	0.446265	0.390617	0.377281	0.386897	0.3593	0.414833	0.306513	0.321464	0.395645	0.252232	0.302687	0.45258
ENSG00000284060.1	AC002472.8	transcribed_unprocessed_pseudogene	0.004593	0.010618	0.002852	0.015807	0.011764	0.015886	0.010853	0.008853	0	0	0	0.015604	0.006702	0.002813	0.005648	0.003495	0.01323	0.017516	0.002719	0.00537	0.00656	0	0	0.00857
ENSG00000161149.12	TUBA3FP	processed_transcript	0.00274	0.01535	0	0	0	0	0	0	0	0	0	0	0	0	0.004947	0	0	0	0	0.003378	0	0.00934	0	0
ENSG00000099957.16	P2RX6	protein_coding	0.017924	0.023302	0.010634	0.014282	0.008299	0.007808	0.005348	0.00778	0.002217	0.001799	0.004854	0.009867	0.021658	0.014542	0.006702	0.007406	0.014078	0.009317	0.012924	0.006724	0.003569	0.001118	0.007142	0.011593
ENSG00000284130.1	AC002472.16	transcribed_unprocessed_pseudogene	0	0	0.007482	0.005581	0.017761	0	0	0	0.005287	0	0	0.016227	0	0.01728	0.023159	0.014308	0	0	0	0	0	0	0	0.013858
ENSG00000099960.12	SLC7A4	protein_coding	0	0	0	0	0	0	0	0	0	0	0	0	0	0	0	0	0	0	0	0	0	0	0	0
ENSG00000226872.1	AC002472.11	antisense	0.005137	0.005562	0.002743	0.003114	0.002496	0	0.002308	0.003622	0.002227	0	0.002441	0.00342	0.011058	0.003642	0.002887	0.006019	0.004227	0.005116	0.00556	0.002543	0	0.00738	0.003081	0.004608
ENSG00000206145.8	P2RX6P	transcribed_unprocessed_pseudogene	0.00533	0.001031	0	0.001347	0.001619	0.004741	0.005984	0.005205	0.001445	0.001614	0	0	0	0.001575	0.002221	0.001907	0	0	0	0.003901	0.004351	0.005677	0	0
ENSG00000187905.10	LRRC74B	protein_coding	0.002186	0.001642	0.003779	0.005005	0.00172	0.004197	0	0.003049	1e-6	0.001926	0.004203	0.002356	0.004353	0	0.002983	0	0.001941	8.81e-4	0.004787	0.00221	1e-6	0.002223	0.001061	0.00302
ENSG00000249680.2	TUBA3GP	unprocessed_pseudogene	0	0	0	0.002917	0	0	0	0	0.003128	0.003494	0	0	0	0	0	0	0	0	0	0.007142	0	0	0	0
ENSG00000169668.11	BCRP2	transcribed_unprocessed_pseudogene	0.025673	0.030971	0.035931	0.032961	0.024522	0.027279	0.0285	0.02298	0.024183	0.024348	0.019619	0.022649	0.022242	0.021811	0.028124	0.021009	0.007878	0.017654	0.018022	0.016517	0.026189	0.020954	0.016931	0.02874
ENSG00000197210.7	KB-1592A4.15	lincRNA	0	0	0	0	0	0	0	0	0	0	0	0	0	0	0	0	0	0	0	0	0	0	0	0
ENSG00000215498.8	FAM230B	processed_transcript	0.001373	0.001215	0.001513	0.001899	0.001325	3.01e-4	0.001772	0.001809	0.001315	0.001397	8.83e-4	5.33e-4	7.74e-4	0.001006	0.001244	0.001249	0.001625	0.001272	0.001295	9.04e-4	0.002064	0.002216	0.002121	9.68e-4
ENSG00000234503.1	KB-1592A4.14	lincRNA	0	0.005584	0	0	0	0	0	0	0	0	0	0	0	0	0	0	0	0	0	0	0	0	0	0
ENSG00000283972.1	KB-1592A4.17	transcribed_unprocessed_pseudogene	0.028147	0.025506	0.042372	0.020044	0.02743	0.017535	0.010329	0.023042	0.014229	0.014179	0.007115	0.020585	0.029655	0.022627	0.034572	0.026537	0.01733	0.018871	0.014239	0.015235	0.027642	0.006292	0.017334	0.033436
ENSG00000133475.16	GGT2	protein_coding	0.0022	7.85e-4	0.001517	1e-6	4e-6	0.00325	2e-6	0.00108	4e-6	1e-6	2e-6	3e-6	0.005098	3e-6	1e-6	4e-6	0	1e-6	5e-6	1e-6	0	0.001421	2e-6	3e-6
ENSG00000169662.8	BCRP6	unprocessed_pseudogene	0	0	0	0	0	0	0	0	0	0	0	0	0	0	0	0	0	0	0	0	0	0	0	0
ENSG00000206142.9	KB-1183D5.13	lincRNA	0.008009	0.007558	0.002378	0.009403	0.011139	0.008926	0.004098	1.5e-5	0.005904	0.00482	0.007509	0.009452	0.00647	0.018481	0.009497	0.009112	0.012997	0.010086	0.0077	0.01534	0.007525	0.002718	0.011261	0.012609
ENSG00000237407.1	KB-1183D5.14	lincRNA	0	0	0	0	0	0	0	0	0	0	0	0	0	0	0	0	0	0	0	0	0	0	0	0
ENSG00000279920.1	LINC01651	lincRNA	0.148506	0.192294	0.255721	0.231937	0.183214	0.187449	0.187286	0.127671	0.177102	0.103614	0.195936	0.257718	0.307208	0.180919	0.182441	0.22434	0.190658	0.125351	0.13117	0.169799	0.243919	0.05639	0.173771	0.24932000000000001
ENSG00000226534.1	KB-1183D5.16	processed_pseudogene	0	0	0	0	0	0	0	0	0	0	0	0	0	0	0	0	0	0	0	0	0	0	0.011575	0
ENSG00000169635.9	HIC2	protein_coding	0.186653	0.368398	0.291641	0.309018	0.232941	0.179376	0.164096	0.167832	0.137159	0.110701	0.086528	0.097431	0.356999	0.289332	0.236317	0.22716	0.156223	0.169677	0.207065	0.22017	0.150547	0.12870500000000001	0.124065	0.237266
ENSG00000206140.10	TMEM191C	protein_coding	0.013977	0.020724	0.019661	0.027042	0.014366	0	0.011154	0.04926	0.009841	0.02131	0.00536	0.015951	0	0.028946	0.038351	0.026584	0	0.015353	0	0.043623	0.017029	0	0.008163	0.022568
ENSG00000183506.17	PI4KAP2	transcribed_unprocessed_pseudogene	0.137813	0.209085	0.210055	0.184388	0.179415	0.134488	0.113635	0.12089	0.10989	0.097739	0.08388	0.106132	0.227487	0.149141	0.137821	0.133778	0.140044	0.119181	0.112656	0.128278	0.109014	0.079539	0.094337	0.146803
ENSG00000183246.6	RIMBP3C	protein_coding	0	0	0	0	0	0	0	0	0	0	0	0	0	0	0	0	0	0	0	0	0	0	0	0
ENSG00000185651.14	UBE2L3	protein_coding	0.332386	0.456074	0.411426	0.405094	0.324674	0.33751	0.314051	0.281862	0.317057	0.318072	0.26908	0.278049	0.494947	0.350758	0.329475	0.305315	0.268103	0.298779	0.270215	0.359492	0.324814	0.301419	0.327404	0.398379
ENSG00000161179.13	YDJC	protein_coding	0.396486	0.393919	0.42007100000000003	0.580035	0.54218	0.322265	0.128393	0.239703	0.38924	0.778355	0.500324	0.217154	0.700208	0.537376	0.587113	0.406445	0.471278	0.804801	0.291718	0.605301	0.438475	1.261604	1.195314	0.673605
ENSG00000161180.10	CCDC116	protein_coding	0.07612	0.098565	0.140218	0.112086	0.088031	0.094205	0.047137	0.063854	0.077638	0.06247	0.066217	0.067429	0.113298	0.078659	0.133161	0.085456	0.083358	0.086424	0.03857	0.094527	0.040816	0.095922	0.08688	0.13456
ENSG00000128228.4	SDF2L1	protein_coding	0.134993	0.118287	0.054371	0.077667	0.075565	0.058781	0.053044	0.217684	0.163432	0.116986	0.095062	0.090528	0.136818	0.091833	0.075048	0.039891	0.045859	0.084532	0.082176	0.142952	0.330579	0.1343	0.139159	0.085445
ENSG00000207751.3	MIR130B	processed_transcript	0.165764	0.235684	0.235527	0.241208	0.19321	0.174046	0.132729	0.142044	0.12052	0.116753	0.137433	0.171035	0.230426	0.189503	0.223461	0.183433	0.158532	0.163283	0.130706	0.131193	0.119735	0.114774	0.13497	0.220338
ENSG00000100023.18	PPIL2	protein_coding	0.197587	0.272098	0.263533	0.252869	0.229651	0.213896	0.203624	0.180264	0.206203	0.209055	0.211296	0.203799	0.258774	0.224024	0.247111	0.220567	0.225381	0.220622	0.167744	0.215665	0.21367	0.18897	0.273173	0.3063
ENSG00000100027.14	YPEL1	protein_coding	0.218133	0.357572	0.288076	0.27944	0.23336	0.207321	0.162008	0.145341	0.129941	0.107316	0.085015	0.158118	0.327978	0.270314	0.225994	0.207132	0.178893	0.16819	0.152272	0.158061	0.134696	0.117778	0.110611	0.230523
ENSG00000100030.14	MAPK1	protein_coding	0.368886	0.513713	0.450283	0.464927	0.389052	0.32309	0.302053	0.337889	0.336224	0.3204	0.277374	0.302759	0.56313	0.459456	0.405242	0.361292	0.318737	0.293361	0.308621	0.44268	0.339044	0.298846	0.337051	0.408948
ENSG00000100034.13	PPM1F	protein_coding	0.13554	0.192815	0.180843	0.163777	0.11921	0.085454	0.079099	0.087119	0.083486	0.080247	0.07778	0.117971	0.18708	0.1558	0.158273	0.131916	0.090816	0.079895	0.064219	0.092238	0.063458	0.06614	0.115681	0.196716
ENSG00000224086.5	LL22NC03-86G7.1	antisense	0.040858	0.060645	0.058591	0.068262	0.061638	0.058624	0.055195	0.051048	0.045582	0.044147	0.041712	0.09277	0.052492	0.054186	0.06259	0.04503	0.054829	0.062769	0.050581	0.046863	0.040843	0.036458	0.046778	0.116724
ENSG00000100038.19	TOP3B	protein_coding	0.855842	0.966111	0.929021	0.861846	0.689363	0.584268	0.534927	0.567063	0.627889	0.727565	0.660679	0.64792	1.000076	0.764204	0.784688	0.62547	0.593223	0.537412	0.46086	0.591918	0.626349	0.625948	0.8011	0.90663
ENSG00000197549.9	PRAMENP	transcribed_unprocessed_pseudogene	0	0	3.23e-4	0	0	0	2.72e-4	0	0	5.86e-4	0	2.68e-4	0	0	0	3.54e-4	0	0	0	0	0	0	3.62e-4	0
ENSG00000253239.1	IGLVI-70	IG_V_pseudogene	0	0	0	0	0	0	0	0	0	0	0	0	0	0	0	0	0	0	0	0	0	0	0	0
ENSG00000211637.2	IGLV4-69	IG_V_gene	0	0	0	0	0	0	0	0	0	0	0	0	0	0	0	0	0	0	0	0	0	0	0	0
ENSG00000254355.1	IGLVI-68	IG_V_pseudogene	0	0	0	0	0	0	0	0	0	0	0	0	0	0	0	0	0	0	0	0	0	0	0	0
ENSG00000278657.1	LL22NC03-23C6.13	lincRNA	0	0	0	0	0	0	0	0	0	0	0	0	0	0	0	0	0	0	0	0	0	0	0	0
ENSG00000249333.1	LL22NC03-23C6.12	unprocessed_pseudogene	0	0	0	0	0	0	0	0	0	0	0	0	0	0	0	0	0	0	0	0	0	0	0	0
ENSG00000211642.3	IGLV10-54	IG_V_gene	8.02e-4	0.001511	0.001762	0.001396	0.001011	8.11e-4	0.001514	6.61e-4	0.001003	0.001551	9.55e-4	0.001263	7.81e-4	0.001061	0.001178	5.91e-4	8.03e-4	0.001428	9.05e-4	0.00115	0.001086	6.58e-4	7.38e-4	0.001581
ENSG00000254075.1	IGLVV-66	IG_V_pseudogene	0	0	0	0	0	0	0	0	0	0	0	0	0	0	0	0	0	0	0	0	0	0	0	0
ENSG00000254161.1	IGLVIV-65	IG_V_pseudogene	0	0	0	0	0	0	0	0	0	0	0	0	0	0	0	0	0	0	0	0	0	0	0	0
ENSG00000253752.1	IGLVI-63	IG_V_pseudogene	0	0	0	0	0	0	0	0	0	0	0	0	0	0	0	0	0	0	0	0	0	0	0	0
ENSG00000253823.1	IGLV1-62	IG_V_pseudogene	0	0	0	0	0	0	0	0	0	0	0	0	0	0	0	0	0	0	0	0	0	0	0	0
ENSG00000211638.2	IGLV8-61	IG_V_gene	0	0	0	0	0	0	0	0	0	0	0	0	0	0	0	0	0	0	0	0	0	0	0	0
ENSG00000225741.1	LL22NC03-88E1.17	unprocessed_pseudogene	0	0	0	0	0	0	0	0	0	0	0	0	0	0	0	0	0	0	0	0	0	0	0	0
ENSG00000263366.2	ABHD17AP5	processed_pseudogene	0	0	0	0	0	0	0	0	0	0	0	0	0	0	0	0	0	0	0.005864	0	0	0	0	0
ENSG00000236118.1	LL22NC03-30E12.10	unprocessed_pseudogene	0	0	0	0	0	0	0	0	0	0	0	0	0	0	0	0	0	0	0	0	0	0	0	0
ENSG00000211639.2	IGLV4-60	IG_V_gene	0	0	0	0	0	0	0	0	0	0	0	0	0	0	0	0	0	0	0	0	0	0	0	0
ENSG00000211640.4	IGLV6-57	IG_V_gene	0	0	0	0	0	0	0	0	0	0	0	0	0	0	0	0	0	0	0	0	0	0	0	0
ENSG00000253126.1	IGLVI-56	IG_V_pseudogene	0	0	0	0	0	0	0	0	0	0	0	0	0	0	0	0	0	0	0	0	0	0	0	0
ENSG00000211641.3	IGLV11-55	IG_V_gene	0	0	0	0	0	0	0	0	0	0	0	0	0	0	0	0	0	0	0	0	0	0	0	0
ENSG00000253935.1	IGLVIV-53	IG_V_pseudogene	0	0	0	0	0	0	0	0	0	0	0	0	0	0	0	0	0	0	0	0	0	0	0	0
ENSG00000234726.1	LL22NC03-123E1.5	processed_pseudogene	0	0	0	0	0	0	0	0	0	0	0	0	0	0	0	0	0	0	0	0	0	0	0	0
ENSG00000169575.4	VPREB1	protein_coding	0	0	0	0	0	0	0	0	0	0	0	0	0	0	0	0	0	0	0	0	0	0	0	0
ENSG00000234630.1	LL22NC03-2H8.4	lincRNA	0	0	0	0	0	0	0	0	0	0	0	0	0	0	0	0	0	0	0	0	0	0	0	0
ENSG00000272779.1	LL22NC03-80A10.6	unprocessed_pseudogene	1.452013	1.725245	1.70332	1.599537	1.657046	1.587056	1.742442	1.841148	2.05176	2.056409	2.004984	2.090151	1.912999	1.536629	1.597681	1.667616	1.46036	1.574506	1.529887	1.926557	2.007942	1.8982	2.196779	2.178641
ENSG00000211643.2	IGLV5-52	IG_V_gene	0.744602	1.674684	0.8453	0.969926	0.497139	0.761635	0.931454	1.162407	0.927372	1.404832	0.616383	1.056799	1.84239	1.324888	0.892353	0.770133	0.724832	0.650892	0.745017	1.80593	1.580271	0.571697	0.935489	1.997955
ENSG00000211644.3	IGLV1-51	IG_V_gene	0.499013	0.255068	1.093616	0.747318	0.61944	0.592593	0.300815	0.853071	1.367667	1.229994	1.31868	0.53829	1.408586	0.892279	0.604412	0.54866	0.672453	0.586052	0.662372	0.669675	0.602921	1.170376	1.929626	0.880631
ENSG00000211645.2	IGLV1-50	IG_V_gene	0.472061	0.296391	0.347531	0.483921	0.362973	0.305365	0	0.301093	0.280256	0.36459	0.102058	0.04747	0.462272	0.201696	0.305832	0.511646	0.059732	0.054515	0.349429	0	0.352123	0.125365	0.599507	0.363875
ENSG00000223350.2	IGLV9-49	IG_V_gene	0	0	0	0	0	0.046258	0	0	0	0	0	0	0	0	0.111039	0.058041	0.054224	0.049468	0	0	0	0	0	0
ENSG00000211647.1	IGLV5-48	IG_V_gene	0	0	0	0	0	0	0	0	0	0	0	0	0	0	0	0	0	0	0	0	0	0	0	0
ENSG00000211648.2	IGLV1-47	IG_V_gene	0	0	0	0	0	0	0	0	0	0	0	0	0	0	0	0	0	0	0	0	0	0	0	0
ENSG00000211649.3	IGLV7-46	IG_V_gene	0	0	0	0.050638	0	0	0	0	0	0	0	0	0	0	0	0	0	0	0	0	0	0.072246	0	0
ENSG00000211650.2	IGLV5-45	IG_V_gene	0	0	0	0	0	0	0	0	0	0	0	0	0	0	0	0	0	0	0	0	0	0	0	0
ENSG00000211651.3	IGLV1-44	IG_V_gene	0	0	0	0	0	0	0	0	0	0	0	0	0	0	0	0	0	0	0	0	0	0	0	0
ENSG00000211652.2	IGLV7-43	IG_V_gene	0	0	0	0	0	0	0	0	0	0	0	0	0	0	0	0	0	0	0	0	0	0	0	0
ENSG00000254175.1	IGLVI-42	IG_V_pseudogene	0	0	0	0	0	0	0	0	0	0	0	0	0	0	0	0	0	0	0	0	0	0	0	0
ENSG00000253818.1	IGLV1-41	IG_V_pseudogene	0.146684	0.13202	0.125655	0	0.220273	0	0	0.077854	0.046712	0.107519	0.053417	0.050027	0.066281	0.105179	0.06116	0.068605	0.127467	0	0.058238	0.267055	0.140849	0.331444	0.447496	0.121292
ENSG00000211653.2	IGLV1-40	IG_V_gene	0	0	0	0	0	0	0	0	0	0	0	0	0	0	0	0	0	0	0	0	0	0	0	0
ENSG00000253889.1	IGLVI-38	IG_V_pseudogene	0	0	0	0	0	0	0	0	0	0	0	0	0	0	0	0	0	0	0	0	0	0	0	0
ENSG00000211654.2	IGLV5-37	IG_V_gene	0	0	0	0	0	0	0	0	0	0	0	0	0	0	0	0	0	0	0	0	0	0	0	0
ENSG00000211655.3	IGLV1-36	IG_V_gene	0	0	0	0	0	0	0	0	0	0	0	0	0	0	0	0	0	0	0	0	0	0	0	0
ENSG00000253631.1	IGLV7-35	IG_V_pseudogene	0	0	0	0	0	0	0	0.047131	0	0	0	0	0	0	0	0	0	0	0	0	0	0	0	0
ENSG00000275004.3	ZNF280B	protein_coding	0.286953	0.345827	0.346795	0.31271	0.290503	0.223984	0.213953	0.173948	0.187417	0.203422	0.153949	0.254939	0.373826	0.34587	0.297161	0.236907	0.181515	0.20909	0.213346	0.211053	0.176545	0.160706	0.225464	0.316328
ENSG00000169548.3	ZNF280A	protein_coding	0	0.012476	0.005387	0.002639	0	0.00726	0.005258	0.016	0.002801	0.00314	0.002927	0.006092	0	0.019065	0	0.005911	0	0.003323	0	0.006714	0.00436	0	0.003868	0.003678
ENSG00000185686.17	PRAME	protein_coding	0.189894	0.198925	0.159427	0.099236	0.112122	0.069573	0.064024	0.074221	0.060099	0.076326	0.091073	0.13149	0.203841	0.142046	0.131758	0.111322	0.063674	0.062793	0.0524	0.076485	0.078847	0.086945	0.121183	0.176767
ENSG00000220891.1	LL22NC03-63E9.3	antisense	0.006552	0.005549	0.003085	0.008358	0.003252	0	0	0.009438	0	0	0.002149	0.015709	0.011127	0.002973	0	0.013253	0.01737	0.015769	0	0	0.004774	0	0.005428	0.014585
ENSG00000211656.3	IGLV2-33	IG_V_gene	0	0	0	0	0	0	0	0	0	0	0	0	0	0	0	0	0	0	0	0	0	0	0	0
ENSG00000211657.3	IGLV3-32	IG_V_gene	0	0	0	0	0	0	0	0	0	0	0	0	0	0	0	0	0	0	0	0	0	0	0	0
ENSG00000253920.1	IGLV3-31	IG_V_pseudogene	0	0	0	0	0	0	0	0	0	0	0	0	0	0	0	0	0	0	0	0	0	0	0	0
ENSG00000253329.1	IGLV3-30	IG_V_pseudogene	0	0	0	0	0	0	0	0	0	0	0	0	0	0	0	0	0	0	0	0	0	0	0	0
ENSG00000215456.6	BCRP4	unprocessed_pseudogene	0.002541	0.004364	0	0	0.002973	0	0	0.003803	0.002624	0	0.005702	0	0	0.002799	0.006769	0.005083	0	0	0.003289	0	0	0.003695	0	0
ENSG00000183169.6	POM121L1P	transcribed_unprocessed_pseudogene	0	0	0	0	0	0	0	0	0	0	0	0	0	0	0	0	0	0	0	0	0	0	0	0
ENSG00000100121.12	GGTLC2	protein_coding	0.003972	0.003108	0.010732	0.004369	0.009706	0.004747	0.00893	0	0.004279	0	0.00984	0.00444	0	0	0.005586	0.00576	0.005485	0.004951	0	0	0.012968	0	0	0.005694
ENSG00000253451.1	IGLV2-28	IG_V_pseudogene	0	0	0	0	0	0	0	0	0	0	0	0	0	0	0	0	0	0	0	0	0	0	0	0
ENSG00000211658.2	IGLV3-27	IG_V_gene	0	0	0	0	0	0	0	0	0	0	0	0	0	0	0	0	0	0	0	0	0	0	0	0
ENSG00000253913.1	IGLV3-26	IG_V_pseudogene	0	0	0	0	0	0	0	0	0	0	0	0	0	0	0	0	0	0	0	0	0	0	0	0
ENSG00000211659.2	IGLV3-25	IG_V_gene	0	0	0	0	0	0	0	0	0	0	0	0	0	0	0	0	0	0	0	0	0	0	0	0
ENSG00000223999.1	LL22NC03-102D1.18	lincRNA	0	0	0	0	0	0	0	0	0	0	0	0	0	0	0	0	0	0	0	0	0	0	0	0
ENSG00000253822.1	IGLV3-24	IG_V_pseudogene	0	0	0	0	0	0	0	0	0	0	0	0	0	0	0	0	0	0	0	0	0	0	0	0
ENSG00000211660.3	IGLV2-23	IG_V_gene	0	0	0	0	0	0	0	0	0	0	0	0	0	0	0	0	0	0	0	0	0	0	0	0
ENSG00000211661.2	IGLV3-22	IG_V_gene	0	0	0	0	0	0	0	0	0	0	0	0	0	0	0	0	0	0	0	0	0	0	0	0
ENSG00000211662.2	IGLV3-21	IG_V_gene	0	0	0	0	0	0	0	0	0	0	0	0	0	0	0	0	0	0	0	0	0	0	0	0
ENSG00000211663.2	IGLV3-19	IG_V_gene	0	0	0	0	0	0	0	0	0	0	0	0	0	0	0	0	0	0	0	0	0	0	0	0
ENSG00000211664.2	IGLV2-18	IG_V_gene	0	0	0	0	0	0	0	0	0	0	0	0	0	0	0	0	0	0	0	0	0	0	0	0
ENSG00000211665.2	IGLV3-16	IG_V_gene	0	0	0	0	0	0	0	0	0	0	0	0	0	0	0	0	0	0	0	0	0	0	0	0
ENSG00000211666.2	IGLV2-14	IG_V_gene	0	0	0	0	0	0	0	0	0	0	0	0	0	0	0	0	0	0	0	0	0	0	0	0
ENSG00000211667.2	IGLV3-12	IG_V_gene	0	0	0	0	0	0	0	0	0	0	0	0	0	0	0	0	0	0	0	0	0	0	0	0
ENSG00000275772.1	LL22NC03-24A12.9	processed_pseudogene	0	0	0	0	0	0	0.010226	0	0	0	0	0	0	0.021433	0	0.01334	0	0	0	0	0	0	0	0
ENSG00000211668.2	IGLV2-11	IG_V_gene	0	0	0	0	0	0	0	0	0	0	0	0	0	0	0	0	0	0	0	0	0	0	0	0
ENSG00000211669.2	IGLV3-10	IG_V_gene	0	0	0	0	0	0	0	0	0	0	0	0	0	0	0	0	0	0	0	0	0	0	0	0
ENSG00000211670.2	IGLV3-9	IG_V_gene	0	0	0	0	0	0	0	0	0	0	0	0	0	0	0	0	0	0	0	0	0	0	0	0
ENSG00000278196.3	IGLV2-8	IG_V_gene	0	0	0	0	0	0	0	0	0	0	0	0	0	0	0	0	0	0	0	0	0	0	0	0
ENSG00000211672.2	IGLV4-3	IG_V_gene	0	0	0	0	0	0	0	0	0	0	0	0	0	0	0	0	0	0	0	0	0	0	0	0
ENSG00000211673.2	IGLV3-1	IG_V_gene	0	0	0	0	0	0	0	0	0	0	0	0	0	0	0	0	0	0	0	0	0	0	0	0
ENSG00000254709.7	IGLL5	protein_coding	0	0	0	0	0	0	0	0	0	0	0	0	0	0	0	0	0	0	0	0	0	0	0	0
ENSG00000223679.1	AP000362.1	unprocessed_pseudogene	0	0	0	0	0	0	0	0	7.91e-4	8.84e-4	0	0	0	5e-6	0	0.001065	0	0.001816	0	0	0	0	0	0
ENSG00000100218.11	RSPH14	protein_coding	0.071239	0.108593	0.105453	0.115349	0.095146	0.086084	0.065369	0.057344	0.055886	0.03567	0.036551	0.07253	0.096409	0.092519	0.088897	0.081773	0.081279	0.075173	0.059739	0.059705	0.049313	0.036293	0.041834	0.092905
ENSG00000128266.8	GNAZ	protein_coding	0.11943	0.185523	0.178743	0.196439	0.144818	0.101456	0.089791	0.141624	0.120092	0.095301	0.085714	0.110881	0.18693100000000001	0.139396	0.16753	0.168357	0.121438	0.097246	0.099458	0.173964	0.131928	0.098241	0.102448	0.190114
ENSG00000100228.12	RAB36	protein_coding	0.626077	0.713481	0.697856	0.695859	0.580033	0.534168	0.72398	1.073517	1.312139	1.399506	1.165663	0.625237	0.698558	0.576682	0.5773	0.519894	0.438543	0.575836	0.790513	1.302034	1.377631	1.345587	1.249215	0.835704
ENSG00000186716.20	BCR	protein_coding	0.206798	0.299061	0.286689	0.283384	0.237383	0.187338	0.149913	0.189153	0.20423	0.208659	0.166017	0.162972	0.312095	0.24485	0.226342	0.222611	0.17375	0.165809	0.163875	0.25481	0.208987	0.210873	0.235186	0.266319
ENSG00000236611.1	AP000343.2	lincRNA	0.072194	0.17486	0.086123	0.130102	0.140069	0.136878	0.078084	0.118849	0.112689	0.121167	0.132626	0.108214	0.201119	0.07609	0.086686	0.113015	0.074043	0.084585	0.088153	0.039226	0.119357	0.012161	0.069616	0.05463
ENSG00000215478.8	CES5AP1	transcribed_unprocessed_pseudogene	9.12e-4	0.002117	0	4.61e-4	0.001662	0	0	8.04e-4	0	5.52e-4	0	5.06e-4	0.002214	5e-6	0	0.001336	0.001251	0.001135	0.001851	0.001129	0.001489	0	6.84e-4	0
ENSG00000133519.12	ZDHHC8P1	transcribed_unprocessed_pseudogene	0.002616	0.004965	0	0.003817	0	0.007908	0.004807	0	0.004639	0.003887	0.001271	0	0.001917	0.00473	0.003675	0.004701	0.003741	0.006659	0.001687	0.002648	0.012225	0.001537	0.001926	0.007608
ENSG00000248409.1	KB-1269D1.8	unprocessed_pseudogene	0	0	0	0	0	0	0	0	0	0	0	0	0	0	0	0	0	0	0	0	0	0	0	0
ENSG00000234928.1	LINC01659	lincRNA	0.237287	0.127987	0.234105	0.128948	0.153947	0.171139	0.111689	0.045341	0.053752	0	0	0.098903	0.197635	0.133413	0.139677	0.209882	0.065482	0.12046	0.180816	0.073127	0.126405	0.057175	0.07487	0.120255
ENSG00000227755.1	AP000344.4	transcribed_processed_pseudogene	0.004664	0.011362	0.014185	0.014322	0.011285	0.00665	0.002204	0.001641	9.99e-4	0	0	0.010079	0.012968	0.003333	0.006738	0.011012	0.007686	0.001158	0.005059	0.004766	0.001533	0.00261	0.004086	0.003975
ENSG00000178248.11	LINC01658	lincRNA	0.001032	3.99e-4	6.89e-4	5.21e-4	0	0.001219	0.001319	0	5.59e-4	0	0	0.001737	7.93e-4	0.001829	0	0.001517	0	0	6.98e-4	0	0	0	0	0.001474
ENSG00000225413.2	AP000345.4	lincRNA	0	0	0.077087	0	0	0	0	0	0	0	0	0	0	0	0	0.042355	0	0	0	0	0.046994	0	0	0
ENSG00000280623.1	PCAT14	lincRNA	0.216814	0.267552	0.281118	0.294531	0.259806	0.197637	0.182981	0.169703	0.154456	0.100751	0.105634	0.140449	0.30144	0.256529	0.268944	0.249003	0.236405	0.259871	0.212576	0.156143	0.157593	0.083352	0.129855	0.223439
ENSG00000224277.5	AP000345.2	antisense	0.026602	0.044304	0.03826	0.041371	0.034796	0.021842	0.030424	0.034264	0.017747	0.012392	0.014584	0.022703	0.031465	0.038687	0.043147	0.047977	0.022458	0.038229	0.033226	0.02786	0.013362	0.023529	0.030708	0.034914
ENSG00000128322.6	IGLL1	protein_coding	0.015987	0.035392	0.036632	0.029576	0.018768	0.006506	0.006593	0.017729	0.017842	0.00481	0.009545	0.022319	0.03192	0.030253	0.026931	0.032154	0.013269	0.022693	0.026692	0.007413	0	0.008512	0.016547	0.023389
ENSG00000272733.1	KB-208E9.1	lincRNA	0.148487	0.229824	0.213409	0.267144	0.16011	0.234763	0.151693	0.145395	0.153461	0.186138	0.194665	0.311164	0.200544	0.172272	0.217355	0.182964	0.242586	0.223338	0.259326	0.108729	0.148437	0.176118	0.192671	0.288008
ENSG00000278655.1	KB-1572G7.5	unprocessed_pseudogene	0	0.008589	0	0	0	0	0	0.0098	0	0	0	0	0	0	0	0	0	0	0	0	0	0	0	0.015797
ENSG00000189269.12	DRICH1	protein_coding	0.058966	0.079063	0.086445	0.091713	0.075626	0.070592	0.050053	0.053246	0.034527	0.048624	0.055806	0.073564	0.108081	0.079956	0.06683	0.078829	0.06524	0.054775	0.056812	0.052526	0.058526	0.056735	0.066372	0.091901
ENSG00000211683.3	KB-1572G7.3	processed_transcript	0.085344	0.101053	0.076659	0.103672	0.079578	0.042655	0.041872	0.044173	0.027977	0.042593	0.058749	0.053103	0.12155	0.089025	0.07016	0.052987	0.05821	0.039431	0.018984	0.055282	0.039425	0.054549	0.056175	0.075753
ENSG00000228315.11	GUSBP11	processed_transcript	0.37015	0.553634	0.498717	0.522477	0.419593	0.343814	0.309387	0.314958	0.361521	0.419924	0.374752	0.360649	0.614903	0.421473	0.412351	0.39602	0.337598	0.320442	0.31754	0.368324	0.38178	0.389162	0.483032	0.501329
ENSG00000234353.2	AP000347.4	transcribed_unprocessed_pseudogene	0	0	0	0	0	0	0	0	0	0	0	0	0	0	0	0	0	0	0	0	0	0	0	0
ENSG00000244723.3	ASLP1	unprocessed_pseudogene	0.295614	0.421722	0.292304	0.459799	0.315719	0.366962	0.282961	0.263435	0.323327	0.257127	0.298628	0.21231	0.444115	0.382454	0.244503	0.272946	0.155185	0.29349	0.155371	0.239117	0.264857	0.293441	0.233122	0.414901
ENSG00000273000.5	KB-1572G7.2	processed_transcript	0.030228	8.53e-4	0.006955	9.82e-4	0.001172	7.26e-4	0.012947	0.001029	0.001097	0.001967	0.020576	0.001915	0.001272	0.004591	0.021342	0.004144	0.001001	0.001413	0.001539	8.39e-4	0.001593	0.001388	0.00326	0.00118
ENSG00000272578.5	AP000347.2	transcribed_unprocessed_pseudogene	7.53e-4	2.81e-4	6.72e-4	4.12e-4	5.44e-4	4.04e-4	0.001207	3.85e-4	5.13e-4	9.33e-4	0.003304	8.76e-4	4.87e-4	0.001226	0.001081	6.95e-4	5.3e-4	6.12e-4	5e-4	3.79e-4	5.96e-4	6.4e-4	8.7e-4	4.81e-4
ENSG00000159496.14	RGL4	protein_coding	0.004706	0.00273	0.004713	0.007138	0.005735	0.001788	0.002643	0.002074	0.005102	0.001828	0.004193	0.001675	0.003627	0.005562	0.004977	0	0.003227	0.00293	0.001592	0	0.007686	0.001691	0	0.003347
ENSG00000187792.4	ZNF70	protein_coding	0.393531	0.485701	0.451074	0.454396	0.36101	0.291867	0.360309	0.275994	0.33521	0.37896	0.356787	0.362024	0.516227	0.399081	0.353076	0.33986	0.271563	0.303597	0.279155	0.383782	0.295991	0.365103	0.381379	0.57665
ENSG00000128218.7	VPREB3	protein_coding	0.216282	0.247689	0.24621	0.167604	0.225937	0.06088	0.057978	0.053625	0.157441	0.123804	0.170786	0.09281	0.254951	0.1819	0.161607	0.089002	0.098632	0.063518	0.141973	0.145171	0.168223	0.142411	0.10548	0.204293
ENSG00000169314.14	C22orf15	protein_coding	0	0.022547	0	0.019688	0	0.023071	0	0	0	0	0	0	0.007478	0	0	0	0	0	0.006583	0.006023	0	0	0	0
ENSG00000250479.8	CHCHD10	protein_coding	1.141632	1.39094	1.401733	1.325864	1.096773	0.956689	0.94571	1.291531	1.394864	1.890375	1.83421	1.07703	1.461862	1.119724	1.291017	1.010011	0.995542	1.005033	1.073857	1.47808	1.554238	1.653532	2.296957	1.874646
ENSG00000099953.9	MMP11	protein_coding	0.01265	0.017404	0.018378	0.012263	0.022352	0.016488	0.013471	0.01414	0.011792	0.015406	0.018217	0.017127	0.017589	0.013011	0.012913000000000001	0.013682	0.011942	0.012203	0.009271	0.016208	0.004773	0.009859	0.026213	0.021352
ENSG00000099956.18	SMARCB1	protein_coding	0.56454	0.788677	0.695877	0.724122	0.585722	0.474627	0.444738	0.466432	0.508356	0.518674	0.486376	0.431309	0.864595	0.626787	0.618902	0.543965	0.474508	0.439826	0.423865	0.525819	0.524554	0.534478	0.679712	0.721714
ENSG00000099958.14	DERL3	protein_coding	0.032372	0.035879	0.036066	0.02865	0.03629	0.022297	0.018024	0.003598	0.043885	0.07248	0.050017	0.008144	0.010274	0.019774	0.059853	0.029949	0.049007	0.034972	0.009372	0.038278	0.050318	0.009067	0.04719	0.034641
ENSG00000133460.19	SLC2A11	protein_coding	0.112184	0.147196	0.159127	0.143408	0.136062	0.101257	0.131587	0.145852	0.181927	0.181259	0.152118	0.1628	0.16334	0.115894	0.112244	0.102742	0.114991	0.119948	0.099921	0.170295	0.180109	0.133574	0.161394	0.209344
ENSG00000251357.4	AP000350.10	protein_coding	0.169462	0.230316	0.200576	0.237329	0.175588	0.13218	0.102704	0.096745	0.088147	0.103012	0.144972	0.151971	0.261811	0.177081	0.183823	0.157751	0.147256	0.134477	0.09993	0.100283	0.076186	0.134402	0.149371	0.221095
ENSG00000240972.1	MIF	protein_coding	0.422076	0.373404	0.419828	0	0.449803	0.339955	0.47871	0.531671	0.568648	0.621567	0.578508	0.164892	0.327882	0.726237	0.594526	0.412676	0.642929	0.569386	0.166174	0.556257	0.574197	0.975446	0.758267	0.251763
ENSG00000218537.1	MIF-AS1	antisense	0.007977	0.002869	0	0	0	0	0.004218	0.070735	0	0	0.004411	0.008896	0.005744	0.004388	0.005289	0	0.005111	0	0	0	0	0.005341	0	0
ENSG00000225282.1	AP000350.6	processed_pseudogene	0	0.012036	0	0	0.025216	0	0.011683	0	0.00563	0	0	0	0	0.0184	0.029222	0.030476	0	0.006478	0.021088	0	0	0	0	0.014755
ENSG00000206090.4	AP000350.7	unprocessed_pseudogene	0	0.019081	0.019804	0.004999	0.005996	0.011714	0	0	0	0	0	0	0	0	0	0	0	0	0	0	0	0	0	0.014035
ENSG00000231271.1	AP000350.8	unprocessed_pseudogene	0	0	0.004359	0	0.007924	0	0	0	0	0	0	0	0	0	0	0.004783	0.004478	0	0	0	0.005327	0	0	0
ENSG00000133433.10	GSTT2B	protein_coding	1.141479	1.360088	1.316781	1.403256	1.439312	1.192038	1.160993	1.287101	1.550124	1.537568	1.545243	1.314076	1.362074	1.139607	1.312194	1.1979629999999999	1.255954	1.232671	1.19884	1.225493	1.493446	1.582928	1.662534	1.769815
ENSG00000228039.3	KB-1125A3.10	processed_pseudogene	0.18438	0.223658	0.055886	0.099393	0.111413	0.201844	0.059961	0.105576	0.046838	0	0.103798	0.158179	0	0.167935	0.13008	0.206945	0.060215	0	0	0.100607	0	0	0.227911	0.139081
ENSG00000099974.7	DDTL	protein_coding	0.923821	1.304439	1.026031	0.964836	0.873425	0.719999	0.813563	0.652603	0.758557	0.93399	0.967748	1.069776	1.228179	1.070573	1.083479	0.921626	0.752648	0.841638	1.031701	0.805971	0.897475	0.83261	1.069925	1.233186
ENSG00000099977.13	DDT	protein_coding	0.608086	0.687548	0.71206	0.622124	0.588722	0.568665	0.528643	0.535709	0.516601	0.459479	0.493873	0.647567	0.644032	0.607749	0.60209	0.568762	0.502904	0.520638	0.459294	0.56021	0.515509	0.495732	0.545232	0.792844
ENSG00000250470.1	AP000351.3	unprocessed_pseudogene	0.537909	0.418464	0.572638	0.382242	0.640799	0.546518	0.287536	0.587714	0.26734	0.48639	0.339205	0.166569	0.236934	0.758872	0.556914	0.274489	0.332737	0.196957	0.193981	0.454214	0.615519	0.558178	0.4858	0.288668
ENSG00000099984.11	GSTT2	polymorphic_pseudogene	0.177539	0.160439	0.203517	0.195624	0.214621	0.214257	0.166024	0.187777	0.212724	0.255899	0.173418	0.182191	0.233712	0.186295	0.193893	0.197442	0.213073	0.184342	0.152569	0.201027	0.23046	0.196462	0.273454	0.250463
ENSG00000224205.1	AP000351.4	unprocessed_pseudogene	0	0	0	0	0	0	0	0	0	0	0	0	0	0	0	0	0	0	0	0	0	0	0	0
ENSG00000276950.5	GSTTP1	protein_coding	0	0	0	0	0	0	0	0	0	0	0	0.004136	0	0	0	0	0	0	0	0	0	0	0	0
ENSG00000235689.1	AP000351.13	unprocessed_pseudogene	0	0	0	0	0	0	0	0	0	0	0	0	0	0	0	0	0	0	0	0	0	0	0	0
ENSG00000099991.17	CABIN1	protein_coding	0.08738	0.107434	0.103889	0.110721	0.09161	0.074182	0.069262	0.066278	0.065086	0.059617	0.069109	0.076429	0.116882	0.092949	0.091314	0.082641	0.07584	0.070625	0.065681	0.07416	0.062551	0.063101	0.07782	0.108873
ENSG00000232545.1	KB-318B8.7	sense_intronic	0.11912	0.306901	0.211977	0.231417	0.151413	0.353758	0.171365	0	0.09419	0.195233	0.094639	0.145986	0.328467	0.132513	0.292065	0.173508	0.151601	0.192673	0.122207	0.230259	0.165199	0.124325	0.103405	0.340055
ENSG00000099994.10	SUSD2	protein_coding	0.016517	0.015265	0.020299	0.017315	0.018697	0.019847	0.009623	0.014669	0.012232	0.011593	0.009565	0	0.024351	0.020968	0.020084	0.013644	0.011497	0.019328	0.012756	0.006534	0.01061	0.004194	0.026216	0.010944
ENSG00000099998.17	GGT5	protein_coding	1e-6	0	0	0.001528	0	0.001195	0	1e-6	0	0	0	1e-6	9.26e-4	7.99e-4	2e-6	7.38e-4	0	0	2e-6	0	7.63e-4	0	0	1e-6
ENSG00000230712.2	GGTLC4P	unprocessed_pseudogene	0	0	0	0	0	0	0	0	0	0	0	0	0	0	0	0	0	0	0	0	0	0	0	0
ENSG00000128262.8	POM121L9P	transcribed_unprocessed_pseudogene	0.001421	0.003612	0.003785	0	0.001735	0.004481	0	0.006274	0.002048	0.002935	0	0.006289	0.002186	0.00128	0.002298	0.002773	0.001948	0.002675	0.00639	0.002338	0	0.002714	1e-6	0
ENSG00000225098.1	BCRP1	unprocessed_pseudogene	0	0.002865	0	0.008421	0	0.006195	0.004463	0	0.012227	0	0	0.015684	0.012085	0	0	0.005804	0.005231	0.004896	0.006074	0.00978	0	0	0	0
ENSG00000215464.4	AP000354.2	processed_pseudogene	0.067608	0.069243	0.030225	0.045871	0.054494	0	0	0.09887	0.035561	0	0.106942	0.074757	0.103823	0	0	0	0.031098	0	0.061057	0.027958	0.147182	0	0.068721	0.031847
ENSG00000100014.19	SPECC1L	protein_coding	0.076991	0.036754	0.01341	0.044271	0.034388	0.0094	0.015917	0.030169	0.035023	0.047059	0.060432	0.030079	0.037202	0.050922	0.039458	0.013195	0.017468	0.050968	0.039456	0.050321	0.045381	0.054232	0.046493	0.024597
ENSG00000258555.6	SPECC1L-ADORA2A	protein_coding	0.069046	0.155091	0.162986	0.137699	0.107234	0.096697	0.076721	0.068053	0.071552	0.060912	0.051921	0.082542	0.177998	0.121599	0.118383	0.130205	0.090221	0.04478	0.05795	0.079459	0.068694	0.057695	0.087789	0.127225
ENSG00000128271.21	ADORA2A	protein_coding	8e-6	7e-6	1.2e-5	0.012709	1.1e-5	1.1e-5	1e-5	8e-6	9e-6	1e-5	1e-5	1e-5	1.4e-5	1e-5	1.2e-5	1.3e-5	1.2e-5	0.052513	0.02778	1.1e-5	1.5e-5	1.3e-5	1.4e-5	1.3e-5
ENSG00000178803.10	ADORA2A-AS1	antisense	0	1.5e-4	7.76e-4	5.88e-4	0.001178	4.6e-4	4.35e-4	3.43e-4	0	7.04e-4	0.001471	6.46e-4	5.96e-4	9.17e-4	2.72e-4	2.84e-4	0	9.65e-4	0	0.001919	6.33e-4	0.001671	5.81e-4	0.002206
ENSG00000100024.14	UPB1	protein_coding	0.041488	0.056661	0.052461	0.053337	0.050314	0.033952	0.02896	0.018361	0.012467	0.010934	0.013444	0.024286	0.060313	0.043618	0.044986	0.04037	0.039007	0.035637	0.033792	0.021745	0.011178	0.010196	0.01105	0.03596
ENSG00000228923.1	AP000355.2	antisense	0.029762	0	0.066917	0	0	0.044554	0	0	0.027214	0.024012	0.019498	0.02148	0.064069	0.031307	0.047082	0	0	0.023273	0	0.062385	0	0	0.019901	0
ENSG00000138867.16	GUCD1	protein_coding	0.439351	0.530438	0.517665	0.398825	0.382061	0.327271	0.363228	0.439482	0.508362	0.534515	0.55022	0.393034	0.515872	0.435392	0.380002	0.288049	0.311374	0.329051	0.416911	0.476302	0.536805	0.52891	0.568853	0.544426
ENSG00000100028.11	SNRPD3	protein_coding	0.5788	0.737904	0.722134	0.721483	0.667904	0.68885	0.692541	0.64136	0.702635	0.670675	0.657412	0.766216	0.673378	0.62299	0.679741	0.648589	0.645911	0.650739	0.617905	0.683995	0.661744	0.624817	0.702172	0.761184
ENSG00000100031.18	GGT1	protein_coding	0.007532	0.010868	0.00783	0.00952	0.009982	0.010359	0.006003	0.009073	0.009227	0.012026	0.008934	0.00556	0.016619	0.01144	0.008398	0.016049	0.004346	0.011908	0.009622	0.015053	0.009165	0.011666	0.013895	0.00889
ENSG00000178026.12	LRRC75B	protein_coding	0	0	0	0	0.002099	0	0	0	0	0	0	0	0	0	0	0	0	0	0	0	0	0	0	0
ENSG00000230947.2	AP000356.2	sense_intronic	0	0	0	0	0	0	0	0	0	0	0	0	0	0	0	0	0	0	0	0	0	0	0	0
ENSG00000215481.9	BCRP3	processed_transcript	0.0288	0.029308	0.017855	0.030769	0.023556	0.022586	0.023788	0.023632	0.024781	0.020187	0.019815	0.015454	0.048713	0.017247	0.031667	0.028646	0.022011	0.02194	0.019072	0.018713	0.023718	0.017813	0.02121	0.027279
ENSG00000284128.1	BCRP3	transcribed_unprocessed_pseudogene	0.200287	0.260033	0.273777	0.265353	0.253187	0.228448	0.218665	0.191551	0.160928	0.158307	0.168951	0.206555	0.259025	0.17677	0.220602	0.167725	0.22518	0.20173	0.168246	0.167073	0.195458	0.132888	0.169946	0.251801
ENSG00000284070.1	KB-1995A5.5	antisense	0	0	0	0	0	0	0.015281	0	0	0	0	0	0	0	0	0	0	0	0	0	0	0	0	0
ENSG00000282012.1	LL22NC03-N95F10.1	lincRNA	0	0	0	0.002763	0	0	0	0	0	0	0	0	0	0	0	0	0	0	0	0	0	0	0	0
ENSG00000184571.13	PIWIL3	protein_coding	0	1.78e-4	0	0.001158	5.58e-4	2.78e-4	0	2.02e-4	2.49e-4	0	5.45e-4	0	7.06e-4	8.14e-4	3.22e-4	0	3.15e-4	2.86e-4	0	0	3.75e-4	0	6.88e-4	0
ENSG00000167037.18	SGSM1	protein_coding	0.004826	0.010225	0.008772	0.010035	0.008138	0.005175	0.004518	0.003381	0.002445	0.001921	0.001695	0.006284	0.010114	0.006937	0.006501	0.006824	0.006295	0.005106	0.003243	0.004269	0.002791	0.002352	0.001315	0.012388
ENSG00000206069.6	TMEM211	protein_coding	0.001105	0	0	0.002233	0	0.002621	0	0	0	0.001338	0.002555	0	0	0	0	0	0	0	0.00149	0	0	0	0	0
ENSG00000197077.13	KIAA1671	protein_coding	0.028048	0.042709	0.040055	0.046195	0.035484	0.028266	0.023429	0.026117	0.031814	0.037338	0.048419	0.025925	0.047421	0.038271	0.034071	0.031237	0.025242	0.025125	0.02536	0.031653	0.033204	0.041024	0.067917	0.040688
ENSG00000203280.4	CTA-221G9.12	antisense	0	9.81e-4	0.001693	0	0	0.003122	0.001425	0.002236	0.001375	0.004608	0	0	0.00195	0	0	0	0.005218	0.0015790000000000001	0.003432	0.00157	0	0	0.001902	0.003607
ENSG00000100053.9	CRYBB3	protein_coding	0.033173	0.035104	0.03031	0.03706	0.025449	0.035201	0.012626	0.021542	0.017035	0.021736	0.049772	0.050366	0.056379	0.047452	0.024541	0.02814	0.028739	0.023916	0.033073	0.028092	0.017101	0.017564	0.049769	0.044714
ENSG00000236641.1	CTA-221G9.7	lincRNA	0	0	0.071107	0	0.02141	0.062855	0.019966	0	0.019173	0	0.062976	0.019575	0	0.020836	0.024962	0.026057	0	0	0	0.021935	0	0.025565	0	0.050063
ENSG00000244752.2	CRYBB2	protein_coding	0.01371	0.009805	0.008844	0.017015	0.007828	0.010089	0.007355	0.003867	0.003645	0.006921	0.009196	0.012095	0.009967	0.008989	0.008577	0.006673	0.011517	0.006636	0.003046	0.008127	0.003457	0.003306	0.019728	0.009414
ENSG00000233577.6	RP3-462D8.2	lincRNA	0	0	0	0	0	0	0	0	0	0	0	0	0	0	0	0	0	0.0059	0	0	0	0	0	0.01238
ENSG00000206066.3	IGLL3P	unprocessed_pseudogene	0	0	0	0	0	0	0	0	0	0	0	0	0	0	0	0	0	0	0	0	0	0	0	0
ENSG00000230637.2	CTA-246H3.8	unprocessed_pseudogene	0	0	0	0	0	0.001208	0.001144	0	0	0	0.001209	0	0	0	0	0	0	0	0	0	0	0	0	0
ENSG00000100068.11	LRP5L	protein_coding	0.027657	0.043423	0.043166	0.047094	0.039841	0.036057	0.032793	0.039272	0.035253	0.036481	0.02811	0.02923	0.053127	0.045565	0.03361	0.04083	0.031666	0.028875	0.031482	0.045602	0.04182	0.034647	0.03656	0.03813
ENSG00000271138.1	IGLVIVOR22-1	IG_V_pseudogene	0	0	0	0	0	0	0	0	0	0	0	0	0	0	0	0	0	0	0	0	0	0	0	0
ENSG00000100058.12	CRYBB2P1	transcribed_unprocessed_pseudogene	0.207713	0.265809	0.25384	0.256977	0.199824	0.142439	0.13994	0.140439	0.155766	0.156528	0.154342	0.171092	0.313338	0.239363	0.215701	0.201054	0.149437	0.152159	0.155531	0.160638	0.1621	0.15028	0.196415	0.223292
ENSG00000234884.1	CTA-407F11.8	antisense	0.004078	0.003151	0.005448	0	0	0.004835	0	0.007184	0.01768	0.009875	0.009685	0.004522	0	0	0	0.005979	0	0.015248	0.011036	0.010096	0.026625	0.023458	0	0.005794
ENSG00000100077.14	GRK3	protein_coding	0.025306	0.031116	0.029892	0.03517	0.027389	0.024271	0.020803	0.035571	0.043226	0.033908	0.023676	0.023431	0.030384	0.030444	0.027986	0.028948	0.02583	0.02533	0.024875	0.047743	0.049444	0.034974	0.02793	0.028488
ENSG00000237387.1	CTA-407F11.7	antisense	0	0	0	0	0	0	0	0	0	0	0	0	0	0	0	0	0	0	0	0	0	0	0	0
ENSG00000224003.1	YES1P1	processed_pseudogene	0	0	0	0	0	0.022025	0	0	0	0	0	0	0	0.023325	0	0	0	0	0	0	0.051347	0	0	0
ENSG00000133454.15	MYO18B	protein_coding	0.001336	0.001359	9.64e-4	0.001845	0.001469	0.001512	7.1e-4	9.58e-4	0.001658	0.001441	0.001219	0.00113	0.001236	0.001133	0.001577	0.001384	0.001063	0.00122	0.001675	9.38e-4	0.001253	0.001178	0.001006	0.00225
ENSG00000231933.7	CTA-125H2.2	antisense	0	0	0	0	0	0	0	0	0	0	0	0	0	0	0	0	0	0	0	0	0	0	0	0
ENSG00000232464.1	CTA-125H2.1	antisense	0.002101	0.002438	0.002104	0.005838	0.008935	0.003738	0.00118	0.002315	0	6.36e-4	6.24e-4	0	0.008078	0.005588	0.004429	0.002308	0.001441	0.001961	0	0.00195	0	0	7.87e-4	7.47e-4
ENSG00000236464.1	CTA-796E4.3	lincRNA	0	0	0	0	0	0	0	0	0	0	0	0	0	0	0	0	0	0	0	0	0	0	0	0
ENSG00000229770.1	CTA-796E4.4	antisense	0	0.018161	0	0	0	0.013961	0.013275	0	0	0.014262	0	0.026099	0.018104	0.013894	0	0.03464	0	0	0	0	0	0	0	0
ENSG00000100095.18	SEZ6L	protein_coding	0.013704	0.018243	0.02137	0.023995	0.015846	0.015694	0.015883	0.023946	0.037124	0.033165	0.017685	0.018542	0.022484	0.020694	0.016825	0.016893	0.014711	0.017281	0.016623	0.03087	0.037412	0.031362	0.02274	0.022304
ENSG00000224192.2	RP11-259P1.1	antisense	0.001015	0.00157	0.001355	0	0	0	0.00114	0.00179	0	0	0	0	0.001561	0.0012	0	0	0.001392	0.001264	0.002747	0	0	0	0	0
ENSG00000230203.1	CTB-1048E9.7	processed_pseudogene	0	0	0	0	0	0	0	0	0	0	0	0	0	0	0	0	0	0	0	0	0	0	0	0
ENSG00000128203.6	ASPHD2	protein_coding	0.015857	0.013851	0.010596	0.014042	0.009783	0.006851	0.01006	0.012238	0.008602	0.009446	0.005802	0.014109	0.013703	0.007902	0.011046	0.01014	0.004063	0.003664	0.009346	0.014831	0.006502	0.008498	0.007458	0.01699
ENSG00000100099.20	HPS4	protein_coding	0.146638	0.183353	0.170147	0.156873	0.138146	0.119597	0.121375	0.093224	0.104565	0.097244	0.132962	0.134048	0.171869	0.136759	0.140202	0.145316	0.115762	0.114786	0.089102	0.092314	0.085372	0.113085	0.125115	0.137052
ENSG00000100104.13	SRRD	protein_coding	0.060435	0.101462	0.089047	0.092166	0.074251	0.074664	0.052069	0.057402	0.079643	0.0583	0.063197	0.068459	0.090913	0.086568	0.088909	0.085305	0.054817	0.063115	0.076748	0.080636	0.059098	0.057998	0.069429	0.108095
ENSG00000100109.16	TFIP11	protein_coding	0.130131	0.177589	0.163202	0.213389	0.175166	0.169683	0.166387	0.162583	0.166508	0.193764	0.204011	0.128789	0.140482	0.139182	0.171489	0.167517	0.131318	0.145333	0.157151	0.18336	0.164301	0.171253	0.194039	0.156477
ENSG00000128294.15	TPST2	protein_coding	0.050872	0.066727	0.053205	0.064588	0.050421	0.043434	0.040223	0.059852	0.063788	0.077731	0.074073	0.037658	0.067386	0.045353	0.0518	0.051024	0.037379	0.039303	0.044823	0.065737	0.064845	0.08006	0.095402	0.052019
ENSG00000100122.5	CRYBB1	protein_coding	2e-6	0.00108	0	0.001383	8.32e-4	0.001499	9.34e-4	0.001207	0	0.001655	0.001701	0.001519	0	0	9.62e-4	0	0.003468	0	0	0.00111	5e-6	0	1e-6	0
ENSG00000196431.3	CRYBA4	protein_coding	0	0	0	0	0	0.003558	0	0	0	0	0.001782	0	0	0	0	0	0	0	0	0	0	0.004984	0	0
ENSG00000225783.6	MIAT	lincRNA	0.004363	0.004271	0.005012	0.00506	0.009207	0.004391	0.002795	0.002755	0.002012	0.002272	7.15e-4	0.002755	0.009694	0.006028	0.003523	0.004644	0.005184	0.004684	0.003329	0.002432	8e-6	0.003568	0.003659	0.002669
ENSG00000206028.1	CTA-373H7.7	lincRNA	0.014193	0.013892	0.039471	0.018942	0.009132	0.004638	0.017931	0.01657	0.026211	0.019823	0.004846	0	0	0.01254	0.032211	0.013125	0.013971	0.004633	0.032717	0.026603	0.009286	0.010893	0.017976	0.015608
ENSG00000244625.5	MIATNB	lincRNA	0.071141	0.095896	0.087479	0.101293	0.077478	0.062519	0.056337	0.047544	0.048859	0.059515	0.063626	0.046821	0.101122	0.08451	0.077647	0.072722	0.067431	0.059444	0.054982	0.054815	0.056051	0.056286	0.072998	0.071838
ENSG00000223704.1	LINC01422	lincRNA	0	0.051136	0.039249	0.051989	0	0.039214	0.035084	0.032378	0	0	0	0.036685	0.079088	0	0.059386	0.043064	0.052915	0.0103	0.014659	0.040923	0	0.026399	0	0.052238
ENSG00000231369.1	RP1-40G4P.1	processed_pseudogene	0	0	0	0	0	0	0.034512	0	0	0	0.036196	0	0	0	0	0	0	0	0	0	0	0	0	0
ENSG00000235271.5	LINC01422	lincRNA	0.008933	0.023035	0.017891	0.025575	0.028038	0.011479	0.009198	0.009187	0.002421	0.008115	0.002653	0.01074	0.018317	0.019357	0.025107	0.013085	0.007146	0.015753	0.016115	0.015662	0.007292	0.004278	0.003348	0.016942
ENSG00000236858.1	CTA-992D9.6	lincRNA	0	0	0	0	0	0	0	0	0	0	0	0	0	0	0	0	0	0	0	0	0	0	0	0
ENSG00000231405.1	CTA-992D9.7	lincRNA	0	0	0	7.95e-4	0	0	0	0	0	0	0	0	0	0	0.001106	0	0	0	0	0	0	0	0	0.001119
ENSG00000238195.1	CTA-503F6.2	lincRNA	0	0	0	0	0	0	0	0	0	0	0	0	0	0	0	0	0	0	0	0	0	0	0	0
ENSG00000233521.5	LINC01638	lincRNA	0	0	0	0	0	0	0	0	0	0	0	0	0	0	0	0	0	0	0	0	0	0	0	0
ENSG00000233574.1	CTA-929C8.5	lincRNA	0	0	0	0	0	0	0	0	0	0	0	0	0	0	0	0	0	0	0	0	0	0	0	0
ENSG00000223726.1	CTA-929C8.7	lincRNA	0	0	0	0	0	0	0	0	0	0	0	0	0	0	0	0	0	0	0	0	0	0	0	0
ENSG00000226741.1	CTA-929C8.6	lincRNA	0	0	0	0	0	0	0	0	0	0	0	0	0	0	0	0	0	0	0	0	0	0	0	0
ENSG00000230051.1	CTA-929C8.8	lincRNA	5.14e-4	2.44e-4	0	5.44e-4	6.56e-4	0	3.02e-4	4.74e-4	0	9.78e-4	0	2.99e-4	0	9.55e-4	7.57e-4	3.87e-4	7.98e-4	3.33e-4	3.64e-4	3.33e-4	0	0	0.001653	5.77e-4
ENSG00000280445.1	RP1-205F14P.1	lincRNA	0	0	0	0	0	0	0	0	0	0	0	0	0	0	0	0	0	0	0	0	0	0	0	0
ENSG00000227880.1	RP11-46E17.6	lincRNA	0	0	0	0	0	0	0	0	0	0	0	0	0	0	0	0	0	0	0	0	0	0	0	0
ENSG00000224027.1	RP1-231P7P.1	lincRNA	0	0	0	0	0	0	0	0	0	0	0	0	0	0	0	0.00196	0	0	0	0	0	0	0	0
ENSG00000227838.1	RP1-213J1P__B.1	lincRNA	3.33e-4	7.74e-4	8.9e-4	0.003367	0.002025	0.002372	3.74e-4	0.001175	3.61e-4	0	0.001979	0	0.001538	0.001182	9.37e-4	0.001952	0.002742	0.001659	9.02e-4	0	0	0	4.99e-4	9.48e-4
ENSG00000231495.1	RP1-213J1P__B.2	lincRNA	0	0	0	0	0	0	0	0	0	0	0	0	0	0	0	0	0	0	0	0	0	0	0	0
ENSG00000226169.1	RP11-375H17.1	antisense	0	0	0.003418	0.010349	0	0.009104	0.002876	0	0.005548	0	0	0	0	0	0	0.011251	0.003511	0.003188	0.003463	0.006335	0	0	0	0
ENSG00000169184.5	MN1	protein_coding	0.003883	0.007755	0.014086	0.021231	0.023301	0.043095	0.028907	0.008782	0.004804	0.004025	0.004621	0.004302	0.008535	0.004923	0.010137	0.02445	0.022508	0.034922	0.033106	0.010628	0.004531	0.004785	0.004976	0.005849
ENSG00000180957.17	PITPNB	protein_coding	0.222955	0.26178	0.245381	0.263263	0.203328	0.177925	0.217622	0.275072	0.239962	0.309208	0.277643	0.175433	0.298212	0.252767	0.240261	0.216354	0.179337	0.205923	0.271978	0.331803	0.261167	0.301157	0.335569	0.223852
ENSG00000235954.6	TTC28-AS1	processed_transcript	0.074518	0.097262	0.090362	0.094223	0.08153	0.075893	0.080186	0.074811	0.064779	0.050088	0.048374	0.080404	0.108392	0.084932	0.086799	0.086688	0.081082	0.069803	0.07068	0.069446	0.057357	0.041773	0.047619	0.079982
ENSG00000100154.14	TTC28	protein_coding	0.052863	0.059415	0.060087	0.071063	0.06059	0.04341	0.047379	0.045238	0.047689	0.051911	0.051143	0.045206	0.070939	0.059551	0.061784	0.061312	0.053535	0.047395	0.056401	0.054219	0.058637	0.049479	0.0553	0.060335
ENSG00000183765.20	CHEK2	protein_coding	0.052804	0.073393	0.065163	0.069835	0.051708	0.039787	0.035592	0.023543	0.020201	0.014996	0.021143	0.036711	0.082325	0.057505	0.05428	0.05804	0.049559	0.033682	0.043481	0.023065	0.020588	0.016878	0.020701	0.051599
ENSG00000100209.9	HSCB	protein_coding	0.091407	0.104021	0.100898	0.096698	0.088955	0.083085	0.05443	0.062467	0.072688	0.091513	0.08016	0.085713	0.142728	0.086443999999999993	0.100299	0.087105	0.082619	0.071051	0.086381	0.069923	0.052837	0.098047	0.11771	0.14318
ENSG00000159873.9	CCDC117	protein_coding	0.089892	0.137034	0.134574	0.129372	0.103362	0.119644	0.080583	0.076963	0.098401	0.117442	0.103314	0.131313	0.122124	0.11611	0.108663	0.105609	0.089639	0.091977	0.085463	0.115505	0.075447	0.074268	0.117044	0.134041
ENSG00000100219.16	XBP1	protein_coding	0.245655	0.271496	0.321174	0.320291	0.346188	0.474824	0.508464	0.41432	0.391884	0.470532	0.446722	0.225388	0.255119	0.28012	0.331075	0.311223	0.331188	0.485808	0.519691	0.51063	0.406237	0.340296	0.490645	0.233169
ENSG00000226471.6	CTA-292E10.6	antisense	0.046908	0.072974	0.052094	0.056456	0.055142	0.054225	0.042005	0.034022	0.03728	0.035912	0.036562	0.05218	0.068222	0.059113	0.052472	0.048916	0.043681	0.041357	0.035491	0.042087	0.03563	0.033797	0.055181	0.075851
ENSG00000183579.15	ZNRF3	protein_coding	0.231507	0.313282	0.289015	0.325121	0.251621	0.176358	0.179604	0.192598	0.230314	0.236693	0.208975	0.17096	0.341015	0.297306	0.256524	0.232117	0.183072	0.173561	0.17146	0.262059	0.228208	0.241463	0.265464	0.242254
ENSG00000235786.1	ZNRF3-IT1	sense_intronic	0.034258	0.048809	0.063128	0.064294	0.064015	0.070983	1.3e-5	0.039711	0.012133	0.038649	0.051176	0.047387	0.049318	0.032287	0.046727	0.058228	0.052068	0.068397	1.4e-5	0.058576	0.058941	0.03342	0.044612	0.084995
ENSG00000177993.3	ZNRF3-AS1	antisense	0.006106	0.014163	0.019026	0.016458	0.022247	0.019309	0.011433	0.032284	0.02385	0.014789	0.019339	0.005833	0.012518	0.017395	0.011443	0.014911	0.019544	0.025347	0.04406	0.02519	0.039868	0.032176	0.003054	0.014468
ENSG00000100249.4	C22orf31	protein_coding	0	0.003335	0	0	0	0	0	0	0	0.02091	0.020506	0	0	0	0.006071	0.00633	0.005926	0	0.005842	0.010689	0.007844	0	0	0
ENSG00000183762.12	KREMEN1	protein_coding	0.035885	0.0516	0.053618	0.053729	0.046227	0.026117	0.032295	0.039177	0.038497	0.033422	0.034373	0.032154	0.058492	0.047239	0.046631	0.04548	0.032752	0.029458	0.029321	0.047717	0.033148	0.029801	0.045982	0.038884
ENSG00000226772.1	CTA-747E2.10	antisense	0.001025	0.001585	0	0	0	0	0	0	0	0	0	0	0	0	0.00144	0	0	0	0	0	0	0	0	0
ENSG00000186998.15	EMID1	protein_coding	0.152449	0.202386	0.171558	0.167294	0.14657800000000001	0.110649	0.09131	0.05611	0.046924	0.037019	0.04246	0.076311	0.224833	0.136452	0.137006	0.141785	0.114007	0.092254	0.079721	0.073868	0.042134	0.026518	0.047735	0.127914
ENSG00000100263.13	RHBDD3	protein_coding	0.656334	0.711739	0.642289	0.627417	0.674554	0.524351	0.569845	0.531848	0.508621	0.44936	0.463123	0.601067	0.679987	0.631202	0.732848	0.585931	0.609896	0.636541	0.47439	0.510887	0.488084	0.475569	0.457537	0.899863
ENSG00000237015.1	CTA-984G1.5	antisense	0.179032	0.222733	0.184352	0.293471	0.220851	0.261034	0.124198	0.133151	0.067828	0.016667	0.098063	0.167718	0.232725	0.21102	0.213525	0.222824	0.227452	0.224061	0.223761	0.08303	0.04496	0.019873	0.145971	0.195073
ENSG00000182944.17	EWSR1	protein_coding	1.050788	1.344113	1.239381	1.322096	1.175358	1.287116	1.293099	1.354851	1.433899	1.34627	1.263507	1.001829	1.311038	1.127442	1.1711	1.164834	1.094957	1.220903	1.25388	1.341858	1.38302	1.172211	1.211463	1.094948
ENSG00000185340.15	GAS2L1	protein_coding	0.030181	0.063698	0.082063	0.039144	0.033786	0.033188	0.01862	0.021063	0.016141	0.04541	0.044701	0.053743	0.006566	0.057329	0.094089	0.04058	0.045511	0.051342	0.026439	0.031419	0.043025	0.006469	0.035987	0.066069
ENSG00000100276.9	RASL10A	protein_coding	0.05186	0.084131	0.039759	0.078044	0.063512	0.074724	0.042282	0.059472	0.061913	0.130016	0.101687	0.062568	0.094939	0.036087	0.064615	0.075374	0.078885	0.038784	0.051128	0.04688	0.075546	0.059717	0.085416	0.080672
ENSG00000100280.16	AP1B1	protein_coding	0.12398	0.138428	0.130868	0.130644	0.118495	0.110616	0.108699	0.107832	0.125591	0.117243	0.107678	0.123138	0.142244	0.119947	0.125638	0.120679	0.115938	0.110843	0.09588	0.127444	0.122019	0.122307	0.126232	0.155935
ENSG00000242156.1	AC000041.8	unprocessed_pseudogene	0	0	0.004457	0	0	0	0	0	0	0	0	0	0	0	0	0	0	0	0	0	0	0	0	0
ENSG00000278292.1	RFPL4AP6	unprocessed_pseudogene	0	0	0	0	0	0	0	0	0	0	0	0.007679	0	0.008177	0	0	0	0	0	0	0	0	0	0
ENSG00000225465.8	RFPL1S	antisense	0.338263	0.459454	0.4698	0.445497	0.368395	0.313381	0.233879	0.194418	0.208305	0.172487	0.157366	0.326251	0.496174	0.385448	0.394748	0.33771	0.288146	0.255731	0.221215	0.226631	0.206806	0.161071	0.195176	0.451001
ENSG00000128250.5	RFPL1	protein_coding	0.006977	0.008088	0.00466	0	0	0.016546	0	0	0	0	0	0.006201	0	0	0	0	0.009575	0	0	0	0	0	0	0.007079
ENSG00000282816.1	AC000035.3	antisense	0.019012	0.058472	0.025478	0.057977	0	0.067538	0.021462	0.100155	0.041207	0.023004	0	0.063093	0.116791	0.089539	0.080499	0.140068	0	0.047693	0.0515	0.023575	0.062069	0.054969	0.028905	0.053778
ENSG00000100285.9	NEFH	protein_coding	0.053933	0.070088	0.042696	0.062949	0.043397	0.030478	0.077009	0.04236	0.052373	0.037363	0.062711	0.043028	0.059047	0.046103	0.074673	0.044861	0.030868	0.060073	0.041748	0.020319	0.077026	0.048236	0.029015	0.062791
ENSG00000100296.13	THOC5	protein_coding	0.068564	0.098299	0.085723	0.093804	0.072285	0.053017	0.04287	0.037214	0.036004	0.047159	0.060706	0.069108	0.117446	0.087643	0.076788	0.070714	0.054818	0.047781	0.050105	0.050911	0.04169	0.051558	0.055117	0.105928
ENSG00000234208.1	CTA-256D12.11	sense_intronic	0.023665	4e-6	7e-6	5e-6	6e-6	0.009342	5e-6	3e-6	5e-6	5e-6	5e-6	5e-6	8e-6	5e-6	7e-6	0.008257	7e-6	5e-6	7e-6	5e-6	5e-6	7e-6	7e-6	6e-6
ENSG00000184117.11	NIPSNAP1	protein_coding	0.104521	0.142722	0.124598	0.107958	0.105488	0.073264	0.0501	0.045564	0.056044	0.053966	0.051284	0.086871	0.134609	0.107289	0.084236	0.091513	0.073719	0.065163	0.064953	0.047467	0.054182	0.048777	0.063746	0.123564
ENSG00000186575.17	NF2	protein_coding	0.119258	0.155534	0.147178	0.153331	0.11884	0.090221	0.076508	0.088916	0.092887	0.102311	0.102611	0.096536	0.166619	0.135783	0.130284	0.115451	0.091841	0.07661	0.084166	0.108702	0.102375	0.099053	0.117253	0.130326
ENSG00000232396.2	RP1-76B20.11	antisense	0.00708	0.012323	0.016544	0.012521	0.009704	0.007348	0.003976	0	0.004802	0.002239	0.006308	0.00234	0.008166	0.002185	0.013681	0.005448	0.010924	0.004774	1e-6	0	0.011559	0.00245	0.009289	0.006294
ENSG00000239446.1	RP1-76B20.12	antisense	0	0	0	0	0	0	0	0.005849	0	0.005851	0	0.005001	0	0.005708	0	0	0	0.009643	0.006734	0.008213	0	0.012097	0	0
ENSG00000100314.3	CABP7	protein_coding	0.029327	0.052552	0.04205	0.059341	0.045469	0.019417	0.026712	0.016886	0.021638	0.025984	0.024892	0.016713	0.06689	0.035931	0.036565	0.039098	0.022713	0.025559	0.020179	0.030914	0.024765	0.035188	0.039978	0.03224
ENSG00000100319.12	ZMAT5	protein_coding	0.042979	0.065445	0.058332	0.048313	0.054473	0.026806	0.01684	0.016955	0.020202	0.018842	0.026958	0.034056	0.070048	0.049484	0.046746	0.035403	0.033956	0.01502	0.017563	0.022204	0.027502	0.023032	0.02687	0.061516
ENSG00000184076.13	UQCR10	protein_coding	0.474015	0.547179	0.498203	0.394455	0.270671	0.36751	0.4162	0.51542	0.575578	0.440876	0.437515	0.652049	0.660489	0.447058	0.449985	0.36854	0.421499	0.372775	0.461732	0.441716	0.562299	0.584411	0.713228	0.708592
ENSG00000100325.14	ASCC2	protein_coding	0.163241	0.197595	0.185308	0.182595	0.155838	0.138499	0.112637	0.098615	0.121715	0.137365	0.147282	0.147944	0.20148	0.157381	0.156987	0.142991	0.138371	0.123023	0.100651	0.113643	0.122038	0.135602	0.183253	0.196664
ENSG00000100330.15	MTMR3	protein_coding	0.121481	0.153931	0.129154	0.145606	0.113523	0.089629	0.078158	0.075519	0.085713	0.079886	0.072793	0.089925	0.157404	0.146054	0.129345	0.113698	0.09494	0.079674	0.079413	0.09305	0.084705	0.075474	0.086457	0.117943
ENSG00000227117.6	HORMAD2-AS1	antisense	0.001087	0.001046	0.001605	0.00132	0.001933	3.92e-4	7.32e-4	2.66e-4	2.1e-5	5.73e-4	3.92e-4	1.12e-4	9.72e-4	7.86e-4	7.78e-4	2.61e-4	0.001122	0.001287	9.49e-4	2.2e-4	5.89e-4	4.74e-4	0.001046	6.42e-4
ENSG00000176635.17	HORMAD2	protein_coding	0.001315	0.001833	0.001054	0.001995	0.00112	0.001406	8.93e-4	0.001267	4.28e-4	6.55e-4	0.001095	4.57e-4	0.001013	0.001556	0.001295	9.64e-4	9.02e-4	0.001148	0.001247	0.001629	8.6e-4	7.56e-4	0.001621	9.59e-4
ENSG00000225971.1	CTA-85E5.6	processed_pseudogene	0	0	0	0	0	0	0	0	0	0	0	0	0	0	0	0	0	0	0	0	0	0	0	0
ENSG00000225676.1	RP3-438O4.4	antisense	0	0	7.64e-4	5.78e-4	0	0	6.43e-4	5.04e-4	0	6.93e-4	6.8e-4	0	0	6.76e-4	0	8.38e-4	0	0	0	7.08e-4	9.34e-4	0.002466	0.001715	0
ENSG00000232530.1	RP1-102K2.6	antisense	0.022724	0.026273	0	0	0	0	0	0	0	0	0	0	0	0.018243	0	0	0	0	0	0	0	0	0	0
ENSG00000128342.4	LIF	protein_coding	0.013334	0.053464	0.052782	0.063195	0.05625	0.045852	0.075953	0.144339	0.26841	0.452823	0.155012	0.009171	0.024234	0.014729	0.055214	0.012046	0.025607	0.094269	0.096574	0.142917	0.341806	0.460953	0.104839	0.060752
ENSG00000099985.3	OSM	protein_coding	0	0	0	0	0	0	0	0	0	0	0.003991	0	0	0	0	0	0	0	0	0	0	0	0	0
ENSG00000239282.7	GATSL3	protein_coding	0	0	0	0	0	0	0	0	0	0	0	0	0	0	0	0	0	0.014954	0	0	0	0	0	0
ENSG00000248751.6	RP1-130H16.18	protein_coding	0.01729	0.031929	0.033103	0.023873	0.012536	0.013269	0.017217	0.042859	0.038528	0.031573	0.022915	0.018583	0.031989	0.023796	0.021692	0.013529	0.02508	0.011849	0.020137	0.05001	0.045077	0.033836	0.041779	0.035225
ENSG00000099992.15	TBC1D10A	protein_coding	0.063859	0.07081	0.071788	0.071574	0.05385	0.050421	0.069105	0.139252	0.106114	0.090715	0.056036999999999997	0.052128	0.082586	0.060529	0.060199	0.053836	0.040379	0.047593	0.098563	0.184626	0.132173	0.080656	0.063034	0.07908
ENSG00000099995.18	SF3A1	protein_coding	0.251792	0.354531	0.350199	0.406141	0.358646	0.346817	0.305767	0.296968	0.304494	0.303005	0.265281	0.233763	0.325819	0.312512	0.364381	0.330363	0.304805	0.312022	0.303865	0.28942	0.259494	0.253694	0.239997	0.293725
ENSG00000187860.10	CCDC157	protein_coding	0.068872	0.085173	0.091909	0.095706	0.090089	0.080035	0.095543	0.084633	0.090966	0.069057	0.064862	0.052796	0.079103	0.065426	0.090396	0.084652	0.068541	0.079818	0.083058	0.102114	0.093585	0.062819	0.067451	0.099206
ENSG00000099999.14	RNF215	protein_coding	0.12737	0.171026	0.149291	0.161172	0.129368	0.106633	0.081793	0.085211	0.09673	0.078753	0.085098	0.102197	0.189617	0.124602	0.122404	0.105584	0.101858	0.081595	0.076499	0.090842	0.093858	0.078838	0.115251	0.142837
ENSG00000100003.17	SEC14L2	protein_coding	0.017528	0.013444	0.018832	0.012707	0.007728	0.011239	0.012599	0.036097	0.030377	0.025482	0.012199	0.035194	0.013803	0.014276	0.012073	0.018283	0.008674	0.014154	0.015784	0.039499	0.019986	0.016845	0.01801	0.021873
ENSG00000249590.7	RP4-539M6.19	protein_coding	0.010712	0.016714	0.020432	0.046214	0.017394	0.007768	4e-6	0.016141	0.008946	0.014654	0.006538	4e-6	0.019712	0.016276	0.01034	0.010262	0.016046	0.004717	4e-6	0.020801	0.039801	0.013326	0.018039	0.019028
ENSG00000242114.5	MTFP1	protein_coding	0.072671	0.112133	0.046681	0	0.071339	0.082735	0.113071	0.107447	0.103489	0.179452	0.100027	0.117184	0.117333	0.079432	0.067973	0.038419	0.049556	0.04019	0.113411	0.122351	0.095001	0.173645	0.103874	0.148926
ENSG00000100012.11	SEC14L3	protein_coding	0	0	0	0	0	0	0	0	0	0	0	0	0	0	0	0	0	0	0	0	0	0	0	0
ENSG00000181123.8	RP4-539M6.14	antisense	0	0	0	0	0	0	0	0	0	0	0	0	0	0	0	0	0	0	0	0	0	0	0	0
ENSG00000133488.14	SEC14L4	protein_coding	0	0	0	7.76e-4	0	0	0	0	0	0	0	0	0	0	0	0	0	0	0	0	0	0	0	0
ENSG00000214491.8	SEC14L6	protein_coding	5.38e-4	4.16e-4	7.18e-4	0	0.001307	6.38e-4	8.13e-4	4.74e-4	0.001234	0.001955	0	0	8.27e-4	0.001272	0.001512	0	0.001475	6.7e-4	0	0	0	0	8.06e-4	7.65e-4
ENSG00000128242.12	GAL3ST1	protein_coding	0.003225	0.008949	0.007751	0.00717	0.004988	0.009182	0.002358	0.007961	0.003497	0.004688	0.00613	0.004295	0.005952	0.004575	0.00754	0.005669	0.00619	0.005621	0	0.001597	0.001152	0.007414	0.005802	0.005003
ENSG00000100029.17	PES1	protein_coding	0.113494	0.151371	0.150607	0.139341	0.111264	0.129833	0.13078	0.122316	0.148139	0.168209	0.166114	0.115022	0.121121	0.108834	0.153783	0.131663	0.127127	0.14713	0.12289	0.130143	0.130669	0.158794	0.16777	0.155124
ENSG00000223831.1	RP1-56J10.8	sense_intronic	0.001561	0.007242	0.002084	0.001578	0.011375	0	0	0.001376	0.003384	0.003781	0.001854	0.006927	0	0	0.002194	0	0.002141	0.003887	0.006335	0.001932	0	0.002243	0	0
ENSG00000185339.8	TCN2	protein_coding	0.038928	0.06036	0.033762	0.050213	0.043712	0.021781	0.021746	0.024074	0.02743	0.0395	0.033995	0.052049	0.04048	0.060028	0.054233	0.034144	0.030128	0.034114	0.02436	0.028787	0.027945	0.032498	0.047662	0.072432
ENSG00000100036.12	SLC35E4	protein_coding	0.011464	0.023795	0.018727	0.022527	0.01515	0.011199	0.006423	0.022993	0.031904	0.019646	0.019214	0.023992	0.011463	0.013461	0.014449	0.020755	0.01383	0.015177	0.021506	0.03095	0.024996	0.023335	0.021625	0.023771
ENSG00000167065.13	DUSP18	protein_coding	0.155401	0.169625	0.190995	0.201735	0.18155	0.18804	0.170031	0.16894700000000001	0.126037	0.14476	0.157717	0.315269	0.173996	0.176913	0.182567	0.186504	0.161822	0.194009	0.184094	0.150988	0.163398	0.10772	0.164201	0.277305
ENSG00000250318.1	CTA-963H5.5	unprocessed_pseudogene	0	0	0	0	0	0	0	0	0	0	0	0	0	0.038858	0	0	0	0	0	0	0	0	0	0
ENSG00000184792.15	OSBP2	protein_coding	0.00844	0.013967	0.015326	0.012644	0.009673	0.00895	0.008146	0.01281	0.021993	0.033898	0.022789	0.00992	0.014044	0.011206	0.008827	0.008757	0.006945	0.008143	0.009021	0.018089	0.024918	0.037471	0.031254	0.016542
ENSG00000235989.3	MORC2-AS1	antisense	0.024382	0.030768	0.019634	0.028532	0.035075	0.013083	0.007069	0.015835	0.022259	0.06217	0.047255	0.027055	0.024796	0.033364	0.03066	0.01504	0.011324	0.020478	0.013259	0.025411	0.026625	0.066381	0.06649	0.022942
ENSG00000133422.12	MORC2	protein_coding	0.074892	0.093441	0.076671	0.09308	0.075679	0.056867	0.055921	0.055681	0.054578	0.052607	0.047331	0.051563	0.100741	0.078469	0.069689	0.073501	0.064434	0.049278	0.052393	0.053805	0.051019	0.046876	0.064025	0.073366
ENSG00000253352.8	TUG1	antisense	5.902797	7.390869	8.032629	7.836844	6.964067	6.836292	6.603442	6.813716	7.269278	6.822424	6.732938	9.062251	7.883811	6.777112	7.459971	7.112202	6.700933	7.30085	6.80571	6.977293	7.355274	6.227454	7.383078	8.638662
ENSG00000269987.1	RP3-430N8.11	lincRNA	0	0.032629	0.016135	0.006523	0.036609	0.02146	0.027149	0.021251	0	0.029236	0.01433	0.020074	0.018551	0.017365	0.016985	0	0.008291	0.007529	0	0.015874	0.009856	0.008684	0.009088	0.034298
ENSG00000269972.1	RP3-430N8.10	lincRNA	0	0	0	0	0	0	0	0	0	0	0	0	0	0	0	0	0	0	0	0	0	0	0	0
ENSG00000183963.18	SMTN	protein_coding	0.071013	0.077542	0.07517	0.067343	0.049261	0.043395	0.041162	0.027379	0.027191	0.041407	0.051606	0.047739	0.101149	0.074475	0.072572	0.06599	0.044403	0.041511	0.040515	0.029385	0.033767	0.032619	0.052897	0.077541
ENSG00000198832.10	SELENOM	protein_coding	0.003979	0.002559	0.002657	0.010628	0.009438	0.006399	0.001172	0.005044	0.001818	1e-6	0.001278	0.005674	0.001528	0.007207	0.004174	0.006942	0.003619	0.003994	0.005496	0.003606	0.001763	0.005148	0	0.005505
ENSG00000185133.13	INPP5J	protein_coding	0.015891	0.012715	0.014141	0.019024	0.014963	0.013695	0.012008	0.009454	0.0096	0.004686	0.002941	0.028654	0.019419	0.026469	0.013009	0.012411	0.018763	0.013995	0.003468	0.009839	0.010703	0.001673	0.00562	0.031177
ENSG00000100078.3	PLA2G3	protein_coding	0	0	0.003461	0.00891	0.012318	0	0	0	0	0	0	0.003094	0.009517	0	0.008157	0.010096	0	0	0	0.003248	0.005885	0	0	0
ENSG00000138942.15	RNF185	protein_coding	0.110588	0.153109	0.119078	0.120966	0.094548	0.07304	0.070456	0.073461	0.091049	0.083424	0.06053	0.071255	0.169101	0.115659	0.112718	0.10763	0.076235	0.076278	0.067268	0.094652	0.089317	0.081552	0.105008	0.128569
ENSG00000182541.17	LIMK2	protein_coding	0.077625	0.111901	0.10594	0.109224	0.088773	0.065623	0.067482	0.062946	0.078188	0.085635	0.085152	0.091448	0.120088	0.109347	0.091342	0.082834	0.067826	0.05663	0.066185	0.086269	0.071029	0.071664	0.109095	0.127974
ENSG00000100100.12	PIK3IP1	protein_coding	0.001398	0.006921	0.008111	0.0108	0.007817	0.01198	0.001664	0.002579	0.007645	0.00559	0.008303	0.003159	0.00447	0.015437	0.008242	0.002255	0.018455	0.00997	0.010618	0.002939	0.00699	0.002569	0.006319	0
ENSG00000228839.5	PIK3IP1-AS1	antisense	0.007335	0.012173	0.015378	0.011922	0.017751	0.011664	0.01546	0.007431	0.005178	0.008848	0.004713	0.011421	0.008209	0.009405	0.012693	0.010801	0.011171	0.014685	0.009122	0.008344	0.00367	0.008475	0.008	0.019184
ENSG00000100105.17	PATZ1	protein_coding	0.203525	0.262888	0.252473	0.276158	0.240191	0.258931	0.234959	0.250756	0.239137	0.25123	0.221318	0.183524	0.236899	0.24439	0.224851	0.210267	0.184865	0.220832	0.211486	0.235198	0.239077	0.247367	0.256503	0.233277
ENSG00000185721.12	DRG1	protein_coding	0.109102	0.14507	0.131034	0.127528	0.107317	0.104118	0.094979	0.093064	0.108096	0.104492	0.108022	0.101196	0.144353	0.125303	0.116437	0.110775	0.093938	0.094605	0.097601	0.113205	0.099538	0.102036	0.120148	0.131906
ENSG00000184708.17	EIF4ENIF1	protein_coding	0.100079	0.124991	0.111835	0.108368	0.085948	0.072032	0.085738	0.085542000000000007	0.082928	0.071421	0.080507	0.085027	0.145552	0.110429	0.08865	0.082874	0.061902	0.070607	0.083104	0.098734	0.076676	0.083248	0.081331	0.11151
ENSG00000240591.1	RP11-247I13.11	antisense	0	0	0	0	0	0	0	0.001425	0	0	0	0	0	0	0	0	0	0	0	0	0	0	0	0
ENSG00000198089.15	SFI1	protein_coding	0.050016	0.066165	0.059853	0.06113	0.05533	0.044868	0.042722	0.045109	0.053443	0.052316	0.042433	0.043985	0.066332	0.051116	0.05191	0.048887	0.039167	0.038096	0.04133	0.053437	0.047309	0.047429	0.054306	0.061569
ENSG00000241878.11	PISD	protein_coding	0.170036	0.251349	0.24663	0.230965	0.186372	0.217872	0.236092	0.286072	0.278738	0.29608	0.239308	0.166748	0.251022	0.189176	0.210249	0.20004	0.173112	0.210659	0.24054	0.335232	0.298467	0.270622	0.301861	0.237304
ENSG00000183530.13	PRR14L	protein_coding	0.127617	0.168205	0.154435	0.155912	0.128614	0.119832	0.106559	0.108322	0.124657	0.128245	0.122911	0.117495	0.17185	0.140581	0.142042	0.141873	0.10835	0.089937	0.107258	0.130295	0.123111	0.141413	0.157426	0.167318
ENSG00000100150.16	DEPDC5	protein_coding	0.084284	0.107881	0.091185	0.095182	0.080222	0.067369	0.062473	0.062583	0.073785	0.068833	0.05889	0.061214	0.111605	0.083583	0.080597	0.077912	0.06419	0.06434	0.057596	0.081305	0.076359	0.067419	0.074724	0.092731
ENSG00000236132.1	CTA-440B3.1	processed_pseudogene	0	0	0	0	0	0	0	0	0	0	0	0	0	0	0	0	0	0	0	0	0.046782	0	0	0
ENSG00000227813.1	RP1-180M12.1	processed_pseudogene	0	0	0	0	0	0.017406	0	0	0	0	0	0	0	0	0.020716	0	0.040458	0	0.028494	0	0	0	0	0
ENSG00000128254.12	C22orf24	processed_transcript	0.042793	0.079779	0.065607	0.090879	0.056922	0.075225	0.049901	0.034188	0.049072	0.045798	0.029238	0.030507	0.037092	0.064776	0.075084	0.05961	0.041045	0.043875	0.045382	0.043686	0.040196	0.045109	0.033817	0.023764
ENSG00000128245.14	YWHAH	protein_coding	0.954013	1.47648	1.586595	1.859954	1.423086	1.287853	1.131808	0.806879	0.79553	0.882819	0.882579	0.710476	1.166653	1.15925	1.427948	1.510288	1.234279	1.101274	1.024967	0.880979	0.748101	0.820971	1.057562	0.861276
ENSG00000227519.1	CTA-342B11.1	lincRNA	0.011198	0.020204	0.024923	0.020751	0.024935	0.024347	0.020968	0.006579	0.012139	0.009041	0.008867	0.008283	0.005739	0.017642	0.039349	0.035549	0.01536	0.011621	0.007576	0.008514	0.01828	0.010729	0.0056	0.007961
ENSG00000230866.1	CTA-342B11.2	lincRNA	0.005241	0	0.007004	0.010608	0	0	0	0	0.005681	0.006347	0	0	0	0	0	0.007688	0	0	0.007093	0.006489	0	0	0	0.007444
ENSG00000100170.9	SLC5A1	protein_coding	0.001353	7.09e-4	7.31e-4	0.001684	0.001334	8.72e-4	6.75e-4	0.001273	0.001187	3.02e-4	8.74e-4	0.002341	0.001045	0.0012979999999999999	7.72e-4	0.00189	5.06e-4	0.001252	0.001078	8.66e-4	6.53e-4	7.94e-4	0.001629	4.91e-4
ENSG00000234479.2	AP1B1P1	transcribed_unprocessed_pseudogene	0.002259	0.003494	0.003016	0.001141	0.001372	0.00134	0.001269	0.003982	0.003673	0.001368	0	0.001253	0	0	0.001587	0.001654	0	0.002812	0.001528	0	0.001844	0	0	0.001606
ENSG00000237439.1	RP1-127L4.10	transcribed_unprocessed_pseudogene	0	0	0	0	0	0	0	0	0	0	0	0	0	0	0	0	0	0	0	0	0	0	0	0
ENSG00000239674.2	RP1-127L4.7	lincRNA	0.014291	0.005515	0.040257	0.050644	0.08668	0.01694	0	0.037738	0.056507	0.017302	0	0.02564	0.021965	0.008434	0.031959	0.022302	0	0.026753	0.009671	0.026546	0.023328	0.020575	0.021529	0.04057
ENSG00000205856.3	C22orf42	protein_coding	0	0	0.001684	0	0	0.001496	0.001417	0	0	0.001527	0	0	0	0	0	0	0	0	0	0	0	0	0.001891	0
ENSG00000230120.1	RP1-90G24.8	lincRNA	0	0.013703	0	0	0	0	0	0	0	0	0	0	0.027363	0	0	0	0	0	0	0	0	0	0	0
ENSG00000128253.13	RFPL2	protein_coding	0.022835	0.033631	0.034818	0.030907	0.027785	0.011156	0.017589	0.014878	0.009655	0.010098	0.008459	0.013221	0.036642	0.031499	0.027905	0.016695	0.027232	0.011124	0.018648	0.017806	0.018232	0.012838	0.007688	0.025418
ENSG00000242082.1	RP1-90G24.10	antisense	0.01605	0.016048	0.021198	0.021227	0.013508	0.014576	0.008697	0.00822	0.007308	0.005768	0.004479	0.014096	0.026499	0.01714	0.019464	0.018881	0.015578	0.010139	0.00911	0.013768	0.008096	0.006278	0.008032	0.01974
ENSG00000100191.5	SLC5A4	protein_coding	0	0	0	3.51e-4	0	0	0	3.86e-4	0	8.41e-4	0	7.71e-4	0	0	0.001464	0	0	0	9.4e-4	4.3e-4	5.67e-4	4.99e-4	0	9.88e-4
ENSG00000224050.1	RP1-90G24.6	lincRNA	0.216716	0.20195	0.18239	0.201548	0.253008	0.195977	0.213604	0.14615	0.163581	0.09137	0.068283	0.21959	0.164622	0.250391	0.175248	0.187787	0.163237	0.174625	0.13127	0.167259	0.135258	0.077393	0.070174	0.242806
ENSG00000234626.1	RP1-149A16.12	antisense	0	0.00376	0.002163	0.003274	9.84e-4	0.002882	0.003639	0.001428	8.78e-4	0.001962	0.002887	0.003596	0	0	0	0.00356	0.001111	0.002017	0.001096	0	0	0.003491	0.007287	0.005761
ENSG00000128276.10	RFPL3	protein_coding	0	0	0	0	0	0	0	0	0	0.002547	0	0	0	0	0	0	0	0	0	0	0	0	0.003156	0
ENSG00000205853.10	RFPL3S	protein_coding	0.049641	0.059237	0.056422	0.069434	0.070918	0.063511	0.070714	0.057486	0.061846	0.069509	0.067235	0.049951	0.079788	0.065867	0.052292	0.055024000000000003	0.059479	0.057338	0.054911	0.063758	0.051166	0.062602	0.077378	0.065221
ENSG00000230736.2	RP1-149A16.3	lincRNA	0	0	0	0	0	0	0	0	0	0	0	0	0	0	0	0	0	0	0	0	0	0	0	0
ENSG00000243519.1	IGLVIVOR22-2	IG_V_pseudogene	0	0	0	0	0	0	0	0	0	0	0	0	0	0	0	0	0	0	0	0	0	0	0	0
ENSG00000241954.1	RP1-149A16.17	lincRNA	0	0.006058	0	0	0	0.009305	0	0.006909	0	0	0	0	0	0	0	0	0	0	0	0	0	0	0	0
ENSG00000100220.11	RTCB	protein_coding	0.165446	0.212675	0.190416	0.193966	0.153593	0.169794	0.182463	0.163739	0.200253	0.19644	0.173956	0.151595	0.230742	0.180298	0.17195	0.134292	0.125086	0.156554	0.168558	0.192621	0.179243	0.161001	0.22109	0.189023
ENSG00000184459.8	BPIFC	protein_coding	5.05e-4	1.95e-4	0	0	0	0	0	2.23e-4	0	0	0	0	3.88e-4	0	0	0	0	3.14e-4	0	3.12e-4	3e-6	3.63e-4	3.78e-4	3.59e-4
ENSG00000100225.17	FBXO7	protein_coding	0.400333	0.475308	0.469034	0.459156	0.385254	0.356087	0.464615	0.470995	0.48174	0.447899	0.411367	0.339566	0.475453	0.453814	0.467115	0.423372	0.327516	0.38181	0.466709	0.52602	0.547316	0.473068	0.467769	0.383701
ENSG00000185666.14	SYN3	protein_coding	0.016478	0.021233	0.020111	0.022178	0.01817	0.013126	0.015643	0.024855	0.042426	0.046647	0.042268	0.029182	0.024422	0.021702	0.019494	0.017605	0.013695	0.015816	0.017978	0.035321	0.047539	0.045727	0.049532	0.04026
ENSG00000236054.1	LL22NC03-104C7.1	antisense	0	0	0	0	0	0	0	0.016424	0	0	0	0	0	0	0	0	0	0	0	0	0	0	0	0
ENSG00000229673.1	LL22NC01-116C6.1	antisense	0	0	0	0	0	0	0	0	0	0	0	0	0	0	0	0	0	0	0	0	0	0	0	0
ENSG00000100234.11	TIMP3	protein_coding	0.469874	1.41191	2.190254	2.96184	3.190901	2.345164	1.741312	1.162405	1.349104	1.073801	0.902941	0.435202	0.693052	1.33452	2.171185	2.79364	2.99229	1.992671	1.662348	1.481766	1.430094	1.083696	1.097579	0.53323
ENSG00000228194.1	CTA-415G2.2	processed_pseudogene	0	0	0	0	0	0	0	0	0	0	0	0	0	0	0	0	0	0	0	0	0	0	0	0
ENSG00000228622.1	RP1-302D9.1	lincRNA	0	0	0	0.028605	0	0.033212	0	0	0	0	0	0	0.086165	0	0	0	0	0	0.038014	0	0	0	0.042967	0
ENSG00000231253.1	LINC01640	lincRNA	0.008438	0.00783	0.004507	0.005117	0.010249	0.004003	0.015168	0.002975	0.010977	0	0	0.001872	0	0	0	0.017308	0.006945	0.002101	0.004567	0	0.01102	0.00485	0.002532	0.004799
ENSG00000133424.20	LARGE1	protein_coding	0.039748	0.053766	0.049564	0.059908	0.045053	0.033447	0.034365	0.043243	0.053623	0.067901	0.058055	0.033081	0.056803	0.051743	0.043816	0.043973	0.035836	0.035116	0.04025	0.055226	0.06343	0.066294	0.064041	0.041151
ENSG00000232073.1	RP1-302D9.3	antisense	0.018528	0.04339	0.067491	0.01843	0.007518	0.053002	0.068291	0.139253	0.137037	0.132027	0.061892	0.048954	0.02727	0.028437	0.034505	0.036991	0.025365	0.023343	0.03584	0.09549	0.133689	0.147755	0.084788	0.017502
ENSG00000230741.1	SC22CB-1D7.1	antisense	0	0	0	0	0	0	0	0	0	0	0.008586	0	0.034036	0	0	0	0	0	0	0	0	0	0	0
ENSG00000232081.1	LARGE-IT1	sense_intronic	0	0	0	0	0	0	0	0	0	0	0	0	0	0	0	0	0	0	0	0	0	0	0	0
ENSG00000224973.5	LARGE-AS1	processed_transcript	0	7.69e-4	0	0	0	0	0	4.38e-4	0.001078	0	0	0	0	0	0	0	0	0	0.001345	0	0	0	0	0
ENSG00000236052.1	LINC01643	lincRNA	1.49e-4	5e-4	3.98e-4	3.2e-4	3.62e-4	1.77e-4	3.94e-4	2.01e-4	3.23e-4	2.85e-4	8.9e-5	3.31e-4	4.43e-4	3.56e-4	8.76e-4	2.28e-4	3.12e-4	3.71e-4	2.02e-4	1.85e-4	3.65e-4	1.18e-4	0	2.12e-4
ENSG00000224404.1	LL22NC03-13G6.2	lincRNA	0	0	0	0	0	0	0	0	0	0	0	0	0	0	0	0	0	0	0	0	0	0	0	0
ENSG00000234891.1	RP1-288L1.5	lincRNA	0	0	0	0	0	0	0	0	0	0	0	0	0	0	0	0	0	0	0	0	0	0	0	0
ENSG00000237316.1	RP1-288L1.4	lincRNA	9.95e-4	0	0	0	0	0	0	0	0	0	0	0	0	0	0	0	0	0	0	0	0	0	0	0
ENSG00000227895.5	ISX-AS1	lincRNA	0	0.002	0	0	0	0.003068	0	0	0	0.003133	0	0.008546	0	0	0	0	0.003549	0	0	0	0	0	0	0
ENSG00000175329.12	ISX	protein_coding	0	0	0	0	0	0	0	0.001067	0	0	0	0	0	0	0	0	0	0	0	7.49e-4	0	0	0	0
ENSG00000233080.2	LINC01399	lincRNA	0.0046	0.008529	0.007005	0.008784	0.007066	0.00465	0.00382	0.005856	0.004969	0.006203	0.00617	0.005085	0.004952	0.005441	0.00564	0.007562	0.006445	0.003234	0.005408	0.005391	0.005883	0.008369	0.007934	0.007689
ENSG00000273068.1	CTA-714B7.7	lincRNA	0	0	0	0	0	0	0	0	0	0	0	0	0	0	0	0	0	0	0	0	0	0	0	0
ENSG00000238153.1	CTA-714B7.4	processed_pseudogene	0	0	0	0.01316	0	0	0	0	0	0	0	0	0	0	0	0	0	0	0.019649	0	0	0	0	0
ENSG00000100281.13	HMGXB4	protein_coding	0.418232	0.522459	0.500964	0.461651	0.400178	0.374395	0.368088	0.364327	0.471596	0.49364	0.435525	0.327555	0.557305	0.467336	0.405396	0.34878	0.336797	0.338573	0.376677	0.423109	0.460539	0.478592	0.54746	0.445333
ENSG00000273176.1	RP3-510H16.3	antisense	0.052987	0.12201	0.071139	0.108007	0.128059	0.094101	0.209714	0.232366	0.201081	0.545038	0.31433	0.029289	0.122064	0.031156	0.18739	0.07898	0.073223	0.200094	0.11157	0.1973	0.302947	0.576167	0.162118	0
ENSG00000100284.20	TOM1	protein_coding	0.114704	0.135153	0.134302	0.130053	0.113171	0.122737	0.121962	0.143825	0.195648	0.254814	0.205894	0.095698	0.146799	0.10897	0.101417	0.09404	0.086785	0.108774	0.127488	0.175182	0.196461	0.22512	0.243648	0.126979
ENSG00000100292.16	HMOX1	protein_coding	0.048254	0.07102	0.062479	0.093507	0.072758	0.027525	0.06417	0.081092	0.126886	0.073364	0.03686	0.039958	0.062029	0.050748	0.06434	0.067779	0.037404	0.052518	0.064594	0.106769	0.098613	0.055662	0.051069	0.063559
ENSG00000100297.15	MCM5	protein_coding	0.365094	0.449116	0.410328	0.414134	0.367858	0.320873	0.276663	0.295346	0.334372	0.312377	0.31154	0.344453	0.417124	0.374862	0.374319	0.370122	0.289706	0.270845	0.235843	0.314558	0.317448	0.29015	0.340554	0.469066
ENSG00000100302.6	RASD2	protein_coding	0.2028	0.275477	0.333189	0.443837	0.557974	0.566543	0.617587	0.368967	0.365609	0.488681	0.400019	0.174935	0.256853	0.259671	0.402312	0.448594	0.506447	0.658384	0.630005	0.440698	0.531662	0.549445	0.524078	0.251502
ENSG00000198125.12	MB	protein_coding	0.003794	0.008023	0.009549	0.005961	0.007993	0.002981	0.003751	0.001933	0	0.005761	0.004006	0.002862	0.010351	0.003994	0.00777	0.007378	0.008952	0.004184	0.001701	0.003112	0.005469	0.004393	0.01006	0.006579
ENSG00000268818.2	CITF22-62D4.1	sense_intronic	0	0	0	0	0	0	0	0	0	0	0	0	0	0	0	0	0	0	0	0	0	0	0	0
ENSG00000221963.5	APOL6	protein_coding	0.04951	0.084057	0.075149	0.067948	0.03969	0.039274	0.045102	0.045917	0.048206	0.05899	0.078274	0.075767	0.058341	0.070764	0.038482	0.04211	0.044925	0.034863	0.024511	0.041029	0.033776	0.050851	0.059901	0.098242
ENSG00000228587.1	RP1-41P2.7	lincRNA	0	0	0	0	0.004814	0	0	0	0	0	0	0	0.006097	0	0	0	0	0.004943	0	0	0	0	0	0
ENSG00000128313.2	APOL5	protein_coding	0	0	0	0	0	0	0	0	0	0	0	0	0	0	0	0	0	0	0	0	0	0	0	0
ENSG00000100320.22	RBFOX2	protein_coding	0.118028	0.137628	0.135518	0.154747	0.120974	0.093833	0.101005	0.112712	0.133847	0.117349	0.099652	0.099915	0.161517	0.148212	0.138642	0.129076	0.108374	0.096777	0.11297	0.13545	0.14658	0.113659	0.114423	0.12329
ENSG00000128284.19	APOL3	protein_coding	0.002656	0.003763	0.002132	0.005403	0.005812	0.004991	0.003523	0.001884	0.001713	0.001849	0.002528	0.005324	0.004066	0.004438	0.005206	0.001552	0.006602	0.003328	0.005095	0.002617	0.004313	0.002311	0.006536	0.007612
ENSG00000231576.1	MTCO2P20	processed_pseudogene	0	0	0	0	0	0	0	0	0	0	0	0	0	0	0	0	0	0	0	0	0	0	0	0
ENSG00000100336.17	APOL4	protein_coding	0	0.00326	0.005305	0.009612	0.001122	0.001949	0.006458	0.004018	0	0.00381	0	0.002571	0	0	0.002309	0.002441	0.001358	0	0.00193	0.002586	1e-6	0.001453	0	0.003386
ENSG00000128335.13	APOL2	protein_coding	0.62188	0.702614	0.665044	0.629988	0.580887	0.418268	0.372856	0.387341	0.421994	0.520366	0.499116	0.759422	0.913447	0.61546	0.652743	0.561903	0.425146	0.381127	0.419127	0.452687	0.433645	0.516269	0.643908	0.958598
ENSG00000100342.20	APOL1	protein_coding	0.040719	0.055232	0.040415	0.039038	0.029357	0.013609	0.014058	0.010098	0.011267	0.020285	0.035847	0.069208	0.070385	0.044307	0.052327	0.039583	0.022957	0.019549	0.015543	0.017869	0.010153	0.015023	0.029812	0.082065
ENSG00000100345.20	MYH9	protein_coding	0.210098	0.376407	0.441426	0.551573	0.625753	0.682857	0.519836	0.447889	0.450243	0.325346	0.198899	0.180854	0.303689	0.318179	0.391745	0.504923	0.523192	0.612029	0.488489	0.548039	0.47592	0.308469	0.232574	0.261244
ENSG00000223695.1	RP4-633O19__A.1	lincRNA	0.019911	0.044742	0.05763	0.041942	0.048389	0.037404	0.037295	0.03511	0.043186	0.020103	0.015773	0.025784	0.015314	0.043152	0.055992	0.043775	0.038712	0.028937	0.024705	0.040059	0.021677	0.023852	0.014941	0.018882
ENSG00000228719.1	RP5-1119A7.14	lincRNA	0.001365	0.011611	0.018223	0.020689	0.018236	0.012949	0.012265	0.006014	0.004438	0.004959	0	0.003029	0.004197	0.004838	0.013427	0.017994	0.024816	0.020391	0.009233	0.001689	0.002228	0.005883	0.002047	0.005822
ENSG00000100348.9	TXN2	protein_coding	0.227544	0.329466	0.323131	0.361821	0.300518	0.331447	0.256664	0.205451	0.228748	0.210268	0.220567	0.236188	0.263993	0.269421	0.338872	0.323901	0.313771	0.2741	0.253802	0.222568	0.236164	0.220737	0.233096	0.272313
ENSG00000100350.14	FOXRED2	protein_coding	0.272862	0.320665	0.296622	0.290139	0.280046	0.245378	0.25746	0.254365	0.23982	0.223236	0.195961	0.233743	0.298418	0.305145	0.309224	0.269059	0.26487	0.292063	0.20671900000000001	0.218701	0.260641	0.229448	0.229188	0.340168
ENSG00000100353.17	EIF3D	protein_coding	0.436061	0.534024	0.550191	0.526246	0.453635	0.486793	0.488452	0.468174	0.507414	0.581508	0.618088	0.419419	0.463739	0.453301	0.475136	0.426648	0.42889	0.435182	0.466183	0.52338	0.43267099999999997	0.501117	0.581143	0.500885
ENSG00000188078.5	RP5-1119A7.11	unprocessed_pseudogene	0	0.013515	0	0	0	0	0	0	0	0	0	0	0	0	0	0	0	0	0	0	0	0	0	0
ENSG00000229971.1	RP5-1119A7.10	antisense	0	0	0	0	0	0	0	0	0	0	0	0	0	0	0	0	0	0	0	0	0	0	0	0
ENSG00000166862.6	CACNG2	protein_coding	0.014127	0.021741	0.021848	0.025099	0.018974	0.013043	0.013822	0.009853	0.010996	0.013541	0.018312	0.008776	0.022329	0.018813	0.017385	0.017585	0.015441	0.013456	0.009272	0.011456	0.011634	0.016853	0.0215	0.01576
ENSG00000234688.1	RP1-293L6.1	antisense	0.155635	0.194373	0.242137	0.196041	0.162668	0.103263	0.096103	0.148026	0.213894	0.346813	0.32374000000000003	0.100477	0.255101	0.177	0.159061	0.154569	0.106895	0.085765	0.105116	0.169453	0.244345	0.275662	0.383646	0.15975
ENSG00000100360.14	IFT27	protein_coding	0.137905	0.172732	0.175176	0.164949	0.162334	0.149072	0.111405	0.099599	0.097774	0.078767	0.11447	0.149167	0.202342	0.124023	0.168929	0.141446	0.123512	0.105811	0.098367	0.136734	0.131823	0.119237	0.127356	0.197417
ENSG00000100362.12	PVALB	protein_coding	0	5.3e-4	0	0	0	0	0.001555	6.04e-4	0	0	0.001628	0	0	0	0	0	9.4e-4	8.53e-4	0	8.48e-4	0	0.001989	0.001027	9.97e-4
ENSG00000234979.1	CITF22-24E5.1	antisense	0	0.003086	0.005336	0.00404	0	0	0	0	0	0	0	0	0	0.004718	0	0.005857	0	0	0	0	0	0	0	0.005676
ENSG00000183822.3	NCF4-AS1	antisense	0	0	7.44e-4	0	0	0	0	0	0	0	0	0	0	0	0	0	0	0	0	0	0	0	0	0
ENSG00000100365.14	NCF4	protein_coding	0	0	0	0	0	0	0	0	0	0	0	8.4e-4	0	0	0	0	0	0.001044	0	0	0	0	0	0
ENSG00000100368.13	CSF2RB	protein_coding	0	0	0	0	0	0	0	0	0	0	0	0	0	0	0	0	4e-6	0	0	0	0	2e-6	0	0
ENSG00000232254.1	CSF2RBP1	unprocessed_pseudogene	0	0	0	0	0.005201	0	0	0	0	0	0	0	0	0	0	0	0	0.005341	0	0	0	0	0	0
ENSG00000215403.1	LL22NC01-81G9.3	antisense	0	0	0	0	0	0	0	0	0	0	0	0	0	0	0	0	0	0	0	0	0	0	0	0
ENSG00000185264.11	TEX33	protein_coding	0.002314	0.00179	0	0.001559	9.37e-4	0	0.001733	0.002136	8.36e-4	0.001869	0.001833	0.002568	0	0.001824	0.004336	0.00339	0.001058	9.6e-4	0	0.002864	0.001259	0.001035	0.001157	0.001097
ENSG00000128311.13	TST	protein_coding	0.183568	0.200832	0.202591	0.227561	0.194177	0.140686	0.155403	0.139295	0.128101	0.129535	0.11411	0.174436	0.236827	0.167269	0.194157	0.151638	0.134808	0.132237	0.139066	0.146918	0.15162	0.108001	0.113488	0.219826
ENSG00000128309.16	MPST	protein_coding	0.063831	0.099889	0.085279	0.065262	0.056008	0.0404	0.04871	0.053347	0.03696	0.059608	0.048108	0.055147	0.087408	0.067418	0.053438	0.057454	0.047156000000000003	0.03571	0.027584	0.057636	0.087169	0.037647	0.077307	0.118869
ENSG00000100379.17	KCTD17	protein_coding	0.26163	0.358543	0.353753	0.344045	0.337445	0.313073	0.248312	0.304166	0.300087	0.32663	0.231048	0.260236	0.288463	0.240228	0.322148	0.346552	0.283582	0.296575	0.293476	0.28524	0.301802	0.236968	0.243032	0.325634
ENSG00000187045.16	TMPRSS6	protein_coding	2.9e-4	2.24e-4	0	2.93e-4	0	0	0	0	0	0	0	0	0	0	4.02e-4	0	3.97e-4	3.61e-4	0	0	0	0	0	0
ENSG00000231467.2	RP5-1170K4.7	antisense	0	0	0	0	0	0	0	0	0.005399	0	0	0	0	0	0	0	0	0	0	0	0	0	0	0
ENSG00000100385.13	IL2RB	protein_coding	7.79e-4	4e-6	3.88e-4	0	3.73e-4	3e-6	6e-6	2.52e-4	6.07e-4	0.002414	6.59e-4	3e-6	3.99e-4	0	3.65e-4	0	0	0	4.15e-4	3.65e-4	0.001816	0.002784	0.002096	4.13e-4
ENSG00000235237.1	RP1-151B14.6	antisense	8.02e-4	6.2e-4	0	0.002431	0	9.51e-4	0	0	8.69e-4	0	0	0.00356	0	0	0.001127	0.002349	0.0022	9.98e-4	0.001085	0	0	0	0	0.003422
ENSG00000133466.13	C1QTNF6	protein_coding	0.129465	0.165449	0.163275	0.143179	0.14178	0.1093	0.091713	0.086981	0.06109	0.050224	0.066472	0.075867	0.161176	0.132838	0.149326	0.161943	0.135868	0.107272	0.10884	0.075734	0.061571	0.055374	0.074333	0.120111
ENSG00000278195.1	SSTR3	protein_coding	0.002451	0.001957	0	0.002405	0.003104	0	0	0	0.009427	0	0.006727	0.002669	0	0	0	0	0	0	0.009262	0	0.003981	0.003738	0	0
ENSG00000128340.14	RAC2	protein_coding	0	5.38e-4	0	7.05e-4	0	8.28e-4	0	0	0	0	0	0	0	0	0	9.94e-4	0	0	0	8.21e-4	0	0	0.001047	0.001972
ENSG00000100055.20	CYTH4	protein_coding	0	2.98e-4	0	0	4.67e-4	0	0	0	4.17e-4	9.32e-4	4.57e-4	0	5.91e-4	0	5.35e-4	0	0	0	0	0	0.001883	0	5.76e-4	0
ENSG00000243902.6	ELFN2	sense_overlapping	9.93e-4	0.002613	0.002679	0.001856	0.001524	0.002213	0.001719	0.001874	5.51e-4	1.39e-4	5.47e-4	8.57e-4	8.49e-4	0.001142	7.73e-4	0.002183	0.0019	0.001223	9.77e-4	0.001632	8.62e-4	8.65e-4	6.05e-4	1.68e-4
ENSG00000237862.1	RP1-63G5.7	sense_intronic	0	0	0	0	0	0	0	0	0	0	0	0	0	0	0	0	0	0	0	0	0	0	0	0
ENSG00000166897.14	ELFN2	protein_coding	0.002207	3.8e-4	1.77e-4	0.001154	0.00216	1.23e-4	2.38e-4	3.91e-4	4.95e-4	0.001015	4.3e-5	1.36e-4	0.002918	0.001134	0.002302	2.75e-4	0.001163	0.001835	1.86e-4	5.63e-4	0.001131	1.13e-4	2.18e-4	0.0019
ENSG00000272694.1	RP1-63G5.8	antisense	0	0	0	0	0	0	0	0	0	0	0	0	0	0	0	0	0	0	0	0	0	0	0	0
ENSG00000100060.17	MFNG	protein_coding	0.001636	5.75e-4	0	0.001503	7.79e-4	0.001764	0	0.002622	0.002519	0	0	0	0	0	0	0	0	0	0	9.2e-4	0.001214	0.001101	0	0.002115
ENSG00000100065.14	CARD10	protein_coding	0.004987	0.005623	0.0073	0.007618	0.002231	0.003298	0.004719	0.022779	0.024602	0.00832	0.005455	0.003044	0.004144	0.004352	0.003845	0.005957	0.003097	0.006863	0.008645	0.03203	0.01947	0.00783	0.004947	0.009241
ENSG00000225867.1	RP5-1177I5.3	antisense	0.008569	0.006611	0	0	0	0.010157	0.019292	0	0	0.020749	0	0	0.03951	0.030335	0.012064	0.012583	0	0.010702	0	0	0	0	0.012924	0.012159
ENSG00000128283.6	CDC42EP1	protein_coding	0.304201	0.365304	0.310417	0.364124	0.372079	0.325288	0.441076	0.643104	0.618642	0.490694	0.354202	0.228472	0.34242	0.285506	0.313045	0.30447	0.257478	0.374522	0.427174	0.683976	0.641431	0.438303	0.375085	0.335788
ENSG00000100079.6	LGALS2	protein_coding	0	8.1e-4	0.001399	0.002118	0	0.001243	0	0	0	0	0	0	0.001611	0	0.001472	0	0.002874	0	0	0	0.00171	0	0.001571	0
ENSG00000100083.18	GGA1	protein_coding	0.284553	0.361496	0.334743	0.326344	0.283597	0.257756	0.22557	0.250166	0.246431	0.261209	0.256059	0.240733	0.337174	0.289592	0.273963	0.263398	0.255667	0.227767	0.224605	0.259939	0.270355	0.238078	0.249435	0.321626
ENSG00000100092.20	SH3BP1	protein_coding	0.079509	0.081773	0.089489	0.087541	0.084065	0.07505	0.075837	0.066861	0.051202	0.053676	0.079281	0.074739	0.103713	0.07128	0.077928	0.063647	0.086532	0.084462	0.06849	0.057086	0.064039	0.05004	0.072336	0.108465
ENSG00000233360.4	Z83844.1	antisense	0.004678	0.004222	0.007288	0.011821	0.008526	0.008324	0.005255	0.011685	0.006763	0.006611	0.011114	0.0051919999999999996	0.010792	0.003686	0.008766	0.006853	0.010693	0.004853	0.004222	0.002895	0.006934	0.00224	0.014028	0.008873
ENSG00000241360.1	PDXP	protein_coding	0.023614	0.080945	0.062996	0.078254	0.024974	0.046011	0.078022	0.092214	0.10665	0.122367	0.033997	0.019515	0	0.102496	0.041092	0.028862	0.042696	0.084437	0.096616	0.099197	0.085553	0.073364	0.046903	0.044591
ENSG00000100097.11	LGALS1	protein_coding	0.043448	0.06184	0.071303	0.057329	0.053377	0.079663	0.061865	0.122383	0.070246	0.068215	0.075692	0.041829	0.063107	0.072043	0.059744	0.043275	0.04873	0.060241	0.061617	0.078382	0.078141	0.097624	0.084593	0.061647
ENSG00000273899.4	NOL12	protein_coding	0.051946	0.064026	0.076445	0.050665	0.057669	0.072161	0.055922	0.063944	0.056177	0.069525	0.082802	0.048851	0.044777	0.053509	0.032187	0.053221	0.094433	0.089309	0.047428	0.071747	0.080426	0.077963	0.052062	0.05922
ENSG00000100101.15	RP1-37E16.12	protein_coding	0.020659	0.025403	0.017265	0.020691	0.013773	0.007614	0.015327	0.014553	0.0099	0.017803	0.014888	0.01379	0.031019	0.01865	0.019323	0.015479	0.010285	0.015186	0.014612	0.014489	0.011752	0.012275	0.026361	0.020202
ENSG00000100106.19	TRIOBP	protein_coding	0.109241	0.140698	0.12891	0.12573	0.114517	0.09122	0.0933	0.11974	0.128079	0.12411	0.112841	0.092476	0.145202	0.113423	0.134801	0.098992	0.086253	0.083266	0.081805	0.134182	0.132612	0.12398	0.146797	0.135165
ENSG00000100116.16	GCAT	protein_coding	0.104306	0.184439	0.186087	0.225729	0.157716	0.137382	0.130425	0.126856	0.154864	0.167599	0.159739	0.112701	0.091112	0.136488	0.145818	0.175807	0.149851	0.11673	0.123879	0.160142	0.143218	0.096481	0.135644	0.172569
ENSG00000128310.2	GALR3	protein_coding	0.02021	0.026004	0.036021	0.027282	0	0.03993	0.022738	0.029653	0.014605	0.008157	0.015998	0.007468	0.010355	0.023857	0.03792	0.02966	0.046269	0.008407	0	0.025027	0.032991	0.038792	0.030437	0.010763
ENSG00000100124.14	ANKRD54	protein_coding	0.142462	0.190336	0.155296	0.151451	0.114635	0.11765	0.098212	0.141652	0.135883	0.11662	0.118944	0.136231	0.174778	0.12223	0.136915	0.101893	0.102966	0.104952	0.117117	0.12786	0.126685	0.088733	0.113923	0.180469
ENSG00000100129.17	EIF3L	protein_coding	0.305486	0.43558	0.359648	0.367981	0.317742	0.278788	0.305631	0.327325	0.344626	0.386591	0.349406	0.286387	0.44319	0.334407	0.332996	0.303065	0.277952	0.288493	0.289927	0.385811	0.385165	0.352667	0.387362	0.389392
ENSG00000100139.13	MICALL1	protein_coding	0.070824	0.081899	0.082118	0.077352	0.081671	0.056972	0.057813	0.091987	0.080152	0.077122	0.059506	0.05809	0.085428	0.061024	0.061474	0.067142	0.054151	0.056396	0.054267	0.08884	0.098822	0.062794	0.063722	0.094831
ENSG00000128346.10	C22orf23	protein_coding	0.003824	0.009937	0.006934	0.007744	0.001669	0.001521	0.005941	0.00231	0.004374	0.001518	0.006367	0	0.005914	0.006302	0.006882	0.004151	0.008395	0.001576	0.003561	0.003276	0.006466	0	0.001869	0.005589
ENSG00000100142.14	POLR2F	protein_coding	0.003643	0.007958	0.008979	0.008429	0.009572	0.005617	0.00192	0.003974	0.002997	0.002911	0.003165	0.005225	0.012321	0.0071590000000000004	0.005779	0.006903	0.004831	0.00379	0.002609	0.003342	0.003414	0.003427	0.003083	0.005465
ENSG00000100146.16	SOX10	protein_coding	0	0	0	0	0	0	0	0	0	9.34e-4	9.16e-4	0	0	0	0	0	0	0	0	0	0.001258	0	0	0
ENSG00000222044.1	RP5-1039K5.16	antisense	0	0	0	0	0	0	0	0	0	0	0	0	0	0	0	0	0	0	0	0	0	0	0	0
ENSG00000100151.15	PICK1	protein_coding	0.123556	0.167443	0.166754	0.147106	0.126871	0.131317	0.100348	0.12167	0.097476	0.110609	0.102372	0.123083	0.163659	0.133556	0.152597	0.127648	0.09797	0.095524	0.071061	0.100978	0.097522	0.106124	0.131869	0.199489
ENSG00000233739.1	RP5-1039K5.13	antisense	0	0.002381	0	0	0.00187	0	0	0	0	0.001864	0	0	0	0	0	0	0	0	0	9.67e-4	0	0.002211	0	0
ENSG00000100156.10	SLC16A8	protein_coding	0	0.001716	0	0	0	0	0	0	0	0	0	0.002462	0	0	0	0.003252	0	0.003058	0.003003	0	0	0	0	0
ENSG00000128298.16	BAIAP2L2	protein_coding	0.002988	0.001202	0.004654	0.0041	0.004441	0.007774	0.003355	0.002195	0.002255	0.002413	0.003682	0.001105	0.003063	0.002354	0.005194	0.002188	0.004384	0.001859	0.004042	0.001954	0.002439	0.002263	0.00151	0.002833
ENSG00000184381.18	PLA2G6	protein_coding	0.023386	0.030171	0.028394	0.03227	0.023779	0.021479	0.020728	0.016897	0.017893	0.016362	0.014006	0.022957	0.026681	0.024923	0.028743	0.022798	0.024028	0.024364	0.019468	0.017251	0.020738	0.014856	0.015471	0.027163
ENSG00000185022.11	MAFF	protein_coding	0.02453	0.054188	0.10907	0.168358	0.150758	0.192215	0.242948	0.256313	0.259065	0.243046	0.14305	0.028338	0.047692	0.048328	0.105667	0.163709	0.171344	0.218431	0.23754	0.285449	0.273902	0.208954	0.167095	0.029329
ENSG00000198792.12	TMEM184B	protein_coding	0.098221	0.16168	0.127609	0.145569	0.09907	0.087282	0.089809	0.108982	0.09631	0.063667	0.053258	0.093047	0.173208	0.131832	0.109395	0.092276	0.075452	0.077488	0.091876	0.143893	0.097401	0.075884	0.076813	0.132156
ENSG00000235246.1	RP1-5O6.5	antisense	0	0	0	0	0	0.021397	0	0	0	0	0	0	0	0	0	0	0	0.022654	0	0	0	0	0	0
ENSG00000213923.11	CSNK1E	protein_coding	0.230362	0.318694	0.328514	0.313044	0.281105	0.275663	0.254451	0.268172	0.285372	0.303286	0.323771	0.224018	0.244313	0.257617	0.280064	0.264845	0.211706	0.263696	0.236121	0.30778	0.332374	0.29414	0.325314	0.305641
ENSG00000283900.1	RP1-5O6.7	protein_coding	0.043211	0.063464	0.049787	0.06426	0.048066	0.024218	0.032374	0.029485	0.031755	0.032764	0.018841	0.034899	0.083227	0.051755	0.059165	0.051969	0.030547	0.025396	0.031232	0.036644	0.023653	0.035031	0.040322	0.041163
ENSG00000244627.5	RP3-449O17.1	transcribed_unprocessed_pseudogene	0.103384	0.148473	0.145453	0.132556	0.111549	0.091893	0.079947	0.109087	0.108097	0.101023	0.110765	0.103859	0.1592	0.146826	0.104183	0.108266	0.10729	0.07729	0.098908	0.132855	0.133235	0.097065	0.109807	0.142399
ENSG00000229955.1	RP1-5O6.4	sense_intronic	0	0	0	0	0	0	0	0	0	0	0	0	0	0	0	0.065117	0	0	0	0	0.269923	0	0	0
ENSG00000228620.1	RP3-434P1.6	antisense	0	0	0	0	0.00547	0	0	0.003969	0.004885	0.005457	0	0	0	0.005322	0.006338	0	0	0.005618	0	0.005579	0.007387	0	0	0
ENSG00000168135.4	KCNJ4	protein_coding	0.026521	0.060754	0.056852	0.048365	0.041508	0.032496	0.015991	0.030493	0.028778	0.018333	0.026519	0.026347	0.062023	0.036355	0.044607	0.033845	0.022628	0.021751	0.023687	0.033178	0.04411	0.022333	0.022704	0.049142
ENSG00000100196.10	KDELR3	protein_coding	0.005342	0.004868	0.004766	0.00626	0.004449	0.009099	0.004252	0.010907	0.002923	0.002174	0.002102	0.004979	0.005544	0.004303	0.0074400000000000004	0.007039	0.002444	0.007709	0.007361	0.005623	0.005896	0.005126	0.002681	0.01044
ENSG00000100201.20	DDX17	protein_coding	1.052225	1.266535	1.225051	1.198558	1.02635	1.002097	0.883042	0.964997	1.055543	0.998264	0.915738	0.899717	1.303752	1.2092	1.215798	1.082361	0.941211	0.91612	1.01045	1.095589	1.017539	0.83721	1.042089	1.342246
ENSG00000100206.9	DMC1	protein_coding	0.010216	0.014221	0.01568	0.014346	0.014133	0.008508	0.011836	0.011128	0.008864	0.008843	0.009084	0.010651	0.012619	0.011505	0.008554	0.011642	0.011891	0.008936	0.010465	0.007399	0.007849	0.006852	0.011397	0.011235
ENSG00000224279.2	RPS29P31	processed_pseudogene	0	0.10341500000000001	0.060664	0	0.108558	0	0	0	0.048913	0	0	0	0	0.052773	0	0	0	0	0	0	0	0	0	0
ENSG00000184949.15	FAM227A	protein_coding	0.046705000000000003	0.051798	0.045009	0.052965	0.039497	0.033772	0.028264	0.022367	0.027007	0.02044	0.024392	0.044183	0.055871	0.046927	0.037796	0.039068	0.033931	0.029604	0.031833	0.022572	0.017629	0.020414	0.029604	0.056281
ENSG00000100211.10	CBY1	protein_coding	0.142657	0.230907	0.230227	0.196081	0.160961	0.141089	0.106275	0.074627	0.072734	0.068202	0.088316	0.158541	0.237026	0.174116	0.189865	0.16074	0.141764	0.126294	0.100867	0.090453	0.08374	0.088571	0.100707	0.236214
ENSG00000230912.1	RP3-508I15.10	antisense	0.007523	0.00576	0.023425	0.034019	0.023144	0.009273	0.01994	0	0	0	0.01049	0.026817	0	0.021004	0	0.012214	0	0	0.012274	0	0	0.01127	0.022132	0.01226
ENSG00000228274.3	RP3-508I15.9	antisense	0.128668	0.1814	0.179347	0.195654	0.181819	0.155234	0.116376	0.128922	0.092159	0.069309	0.069881	0.197661	0.134872	0.132475	0.166766	0.140968	0.160226	0.109767	0.114023	0.116283	0.095457	0.084155	0.0901	0.213469
ENSG00000100216.5	TOMM22	protein_coding	0.18404	0.32195	0.207269	0.232981	0.187782	0.206308	0.246411	0.191215	0.174067	0.210894	0.204168	0.223528	0.247441	0.229517	0.20304	0.112475	0.155888	0.142222	0.184979	0.291799	0.221049	0.193366	0.269604	0.221924
ENSG00000100221.10	JOSD1	protein_coding	0.1845	0.270389	0.409491	0.537136	0.508418	0.590035	0.487433	0.334253	0.352218	0.349287	0.24921	0.169142	0.205591	0.266304	0.444484	0.506045	0.480963	0.498364	0.444755	0.384158	0.474847	0.397468	0.322384	0.25013
ENSG00000100226.15	GTPBP1	protein_coding	0.334831	0.417628	0.370695	0.366436	0.331337	0.328315	0.383461	0.385397	0.400688	0.404263	0.332963	0.268567	0.464383	0.343665	0.349158	0.286651	0.293373	0.353409	0.379101	0.437566	0.366161	0.390982	0.362473	0.396318
ENSG00000244491.1	RP3-508I15.18	antisense	0.032716	0	0	0	0	0.034169	0.014042	0	0	0	0	0	0	0	0	0	0.021085	0	0	0.048149	0	0	0	0
ENSG00000100242.15	SUN2	protein_coding	0.112925	0.131442	0.115827	0.128142	0.104549	0.089498	0.085385	0.104262	0.095365	0.110503	0.10132	0.111275	0.12133	0.104253	0.127137	0.10568	0.112925	0.096764	0.095013	0.113415	0.109568	0.09897	0.112886	0.130174
ENSG00000230149.2	RP3-508I15.19	antisense	0.234295	0.389906	0.398975	0.420551	0.343537	0.219213	0.344328	0.478321	0.38408	0.509726	0.343204	0.292432	0.485328	0.303805	0.329792	0.302177	0.353012	0.327614	0.326156	0.3525	0.42445	0.42245	0.543897	0.415679
ENSG00000225450.1	RP3-508I15.14	antisense	0.545356	0.709956	0.720951	0.70102	0.536174	0.5667	0.482745	0.651534	0.746229	0.748114	0.758722	0.422512	0.784665	0.556674	0.628247	0.547551	0.587736	0.536639	0.491862	0.711764	0.766318	0.797318	0.804231	0.694234
ENSG00000100246.12	DNAL4	protein_coding	1e-6	1e-6	0.003508	1e-6	1e-6	1e-6	1e-6	0	1e-6	1e-6	1e-6	1e-6	1e-6	1e-6	1e-6	1e-6	1e-6	1e-6	1e-6	1e-6	1e-6	1e-6	1e-6	1e-6
ENSG00000221890.3	NPTXR	protein_coding	0.057833	0.064892	0.069804	0.071378	0.067780000000000007	0.057592	0.047173	0.068079	0.074302000000000007	0.11268	0.076005	0.055953	0.070164	0.051841	0.060343	0.066276	0.061462	0.050743	0.047823	0.07634	0.083815	0.08816	0.109348	0.072269
ENSG00000183741.11	CBX6	protein_coding	0.573476	0.719832	0.6404	0.673063	0.426362	0.540282	0.406686	0.726221	0.654709	0.558427	0.474191	0.752286	0.542059	0.533579	0.602829	0.524993	0.460457	0.487692	0.522111	0.757613	0.722238	0.546568	0.594946	0.90938
ENSG00000235209.1	CTA-150C2.13	lincRNA	0	0.009058	0	0.007904	0.009487	0.005177	0.004874	0.00379	0.005327	0	0.005839	0.004334	0.006809	0.005232	0.006222	0.006393	0.00607	0.005433	0.005871	0	0.006942	0.007036	0.007325	0.007009
ENSG00000128383.12	APOBEC3A	protein_coding	4.31e-4	0.001993	0.002807	0.002605	5.13e-4	5e-4	9.72e-4	7.46e-4	9.18e-4	0.001548	0.001009	0.001408	0.001301	0.002524	0.00184	0.001241	5.74e-4	0.003188	5.7e-4	0.002105	0.001383	0.002457	1.1e-5	0.001824
ENSG00000179750.15	APOBEC3B	protein_coding	0.125494	0.169262	0.160286	0.140336	0.132241	0.092878	0.126783	0.202743	0.220933	0.278958	0.216209	0.099288	0.174632	0.130858	0.146018	0.124468	0.108905	0.094371	0.157704	0.198625	0.254644	0.245482	0.228835	0.174346
ENSG00000249310.2	APOBEC3B-AS1	antisense	0	0	0	0	0	0	0	0.001745	0	0	0.002352	0	0.003045	0	0	0	0	0	0	0.002451	0	0	0	0.002816
ENSG00000244509.3	APOBEC3C	protein_coding	0.057132	0.075424	0.059302	0.041287	0.078493	0.027396	0.027946	0.046524	0.024446	0.016814	0.057307	0.075599	0.033574	0.076536	0.067851	0.061592	0.022413	0.072663	0.055967	0.032143	0.057429	0.04	0.049793	0.097279
ENSG00000284554.1	CTA-150C2.22	protein_coding	0.012025	0.013118	0.012517	0.005131	0.009996	0.004868	0.00107	1e-6	0.002175	0.005079	0.001107	0.009517	0.003129	0.004026	0.010211	0.007238	0.002753	0.002351	0.004682	0.003753	0.003088	0.002726	0.005983	0.005193
ENSG00000243811.8	APOBEC3D	protein_coding	0	0	0	0	0	0	0	0	0	0	0	0	0	0	0	0	0	0	0	0	0	0	0	0
ENSG00000128394.16	APOBEC3F	protein_coding	0.16939	0.230685	0.243066	0.230272	0.227428	0.189036	0.124052	0.124542	0.153937	0.119861	0.112083	0.273838	0.181466	0.182376	0.205836	0.189808	0.163256	0.170481	0.113201	0.161605	0.139119	0.123305	0.103697	0.272582
ENSG00000239713.8	APOBEC3G	protein_coding	0.023132	0.039505	0.052885	0.044551	0.028553	0.019875	0.016659	0.03759	0.018654	0.019804	0.025391	0.054615	0.039147	0.036015	0.053687	0.025743	0.019303	0.031858	0.028897	0.024111	0.031144	0.030663	0.019578	0.091143
ENSG00000225720.6	RP4-742C19.12	transcribed_unprocessed_pseudogene	0	0.009383	0	0	0	0	0	0	0	0	0	0	0	0	0	0	0	0	0	0	0	0	0	0
ENSG00000100298.15	APOBEC3H	protein_coding	0.002531	0	0.003178	0.001943	0	0	0.002205	0	0.002153	0	0.0024	0.002133	0.002956	0	0	0	0	0	0	0.002644	0	0.002794	0.00577	0.002927
ENSG00000100307.12	CBX7	protein_coding	0.145459	0.197954	0.201399	0.172676	0.157455	0.112686	0.077278	0.07495	0.06906	0.061882	0.063099	0.112412	0.226784	0.162354	0.159635	0.12162	0.120557	0.103731	0.076924	0.084193	0.077985	0.064321	0.074337	0.174125
ENSG00000100311.16	PDGFB	protein_coding	0.003409	0.00464	0.00271	0.006207	0.003267	1e-6	0.001521	0.004811	0.005044	0.003364	0.003182	0.005946	1e-6	1e-6	0.001887	9.58e-4	0.00183	1e-6	0.002767	0.00164	0.001082	0.00287	9.88e-4	0.001871
ENSG00000224794.1	RP3-333H23.8	antisense	0	0	0	0	0	0	0	0	0	0.006554	0	0	0	0	0	0	0.007433	0	0	0	0	0	0	0
ENSG00000100316.15	RPL3	protein_coding	0.535466	0.588645	0.75395	0.681183	0.597659	0.601925	0.652894	0.649488	0.686249	0.734199	0.775867	0.584416	0.607296	0.584965	0.643639	0.572986	0.556691	0.442436	0.637815	0.593142	0.682451	0.666001	0.781759	0.61004
ENSG00000100321.14	SYNGR1	protein_coding	0.059497	0.089159	0.086735	0.08016	0.048307	0.038113	0.02842	0.031509	0.023544	0.023447	0.018367	0.051799	0.106194	0.069195	0.060124	0.040371	0.036696	0.030779	0.02359	0.023499	0.017874	0.024729	0.019744	0.071576
ENSG00000100324.13	TAB1	protein_coding	0.066952	0.083203	0.069204	0.071067	0.06045	0.045648	0.039308	0.026749	0.02612	0.028699	0.032198	0.057007	0.087496	0.060672	0.052124	0.059325	0.034914	0.038445	0.028102	0.032523	0.020998	0.021118	0.034925	0.075152
ENSG00000128268.11	MGAT3	protein_coding	0.024325	0.050135	0.054559	0.053882	0.038893	0.024881	0.025841	0.031547	0.024495	0.033751	0.017766	0.039243	0.051986	0.050003	0.0473	0.04591	0.033839	0.033335	0.027662	0.035323	0.027755	0.035033	0.024286	0.047498
ENSG00000227188.1	MGAT3-AS1	antisense	0	0	0	0	0	0	0	0	0	0	0	0	0	0	0	0	0	0	0	0	0	0	0	0
ENSG00000100335.13	MIEF1	protein_coding	0.108563	0.145735	0.113619	0.109979	0.094206	0.080701	0.086281	0.082945	0.103742	0.092457	0.114937	0.083744	0.142691	0.102107	0.112534	0.083442	0.076822	0.092981	0.092852	0.095313	0.084867	0.094053	0.125045	0.130792
ENSG00000128272.14	ATF4	protein_coding	0.610904	0.813628	0.64901	0.608784	0.607003	0.736095	0.867892	0.971537	1.059152	0.903333	0.899762	0.519058	0.703293	0.517212	0.563432	0.549122	0.542623	0.978017	0.719181	0.975357	0.863932	0.719095	0.720445	0.639371
ENSG00000187051.8	RPS19BP1	protein_coding	0.117286	0.201206	0.131709	0.154461	0.072627	0.114883	0.079332	0.093313	0.202425	0.064921	0.143502	0.1154	0	0.035544	0.157066	0.017654	0.068576	0.053198	0.037462	0.138351	0.104251	0.150734	0.254677	0.197588
ENSG00000100346.17	CACNA1I	protein_coding	0.006985	0.011537	0.012034	0.012182	0.008642	0.007537	0.006321	0.008018	0.007901	0.011728	0.012482	0.011851	0.011073	0.00841	0.010382	0.010638	0.008425	0.008369	0.00483	0.0079	0.009705	0.013107	0.014013	0.016675
ENSG00000176177.9	ENTHD1	protein_coding	8.56e-4	9.44e-4	7.22e-4	8.9e-4	0.001007	6.79e-4	4.92e-4	7.54e-4	4.81e-4	0.002574	0.001429	4.55e-4	8.67e-4	6.28e-4	8.51e-4	7.47e-4	0.001074	0.001013	2.39e-4	0.001056	4.66e-4	0.001907	0.001027	8.03e-4
ENSG00000100351.16	GRAP2	protein_coding	5.27e-4	8.16e-4	0	3.55e-4	8.54e-4	0.001459	2.59e-4	6.2e-4	1.91e-4	2.13e-4	6.25e-4	0.001145	5.41e-4	0.001039	7.41e-4	5.15e-4	7.23e-4	0.001312	0.001427	4.35e-4	3.23e-4	0	5.27e-4	5e-4
ENSG00000225528.3	RP3-370M22.8	protein_coding	0	0	0	0	0	0	0.002918	0	0	0	0	0	0	0	0	0	0	0	0	0	0	0	0	0
ENSG00000133477.16	FAM83F	protein_coding	1.8e-5	1.3e-5	3e-6	1.8e-5	2.9e-5	2.8e-5	2.7e-5	1.5e-5	0	2.9e-5	0	6.37e-4	3.7e-5	0	0	0	0	3.6e-5	0	0	0	3.4e-5	3.6e-5	2.1e-5
ENSG00000100354.20	TNRC6B	protein_coding	0.044219	0.060698	0.054108	0.064326	0.049036	0.033901	0.028801	0.024997	0.028301	0.029414	0.033357	0.038926	0.067237	0.063081	0.051225	0.05181	0.041215	0.035349	0.03229	0.034294	0.031883	0.029977	0.041597	0.053864
ENSG00000239900.12	ADSL	protein_coding	0.064162	0.078148	0.06464	0.069475	0.044102	0.04622	0.04598	0.062343	0.056696	0.043647	0.05684	0.041644	0.058034	0.056055	0.068685	0.041393	0.048791	0.043662	0.057136	0.055704	0.051009	0.053303	0.071096	0.086994
ENSG00000284431.1	RP5-1042K10.14	protein_coding	0.023723	0.029824	0.032291	0.027147	0.036448	0.021111	0.019278	0.026131	0.022177	0.029352	0.017636	0.031022	0.044628	0.031506	0.023911	0.030289	0.014453	0.021234	0.009243	0.028268	0.018952	0.031295	0.023327	0.027278
ENSG00000100359.20	SGSM3	protein_coding	3.6e-5	2.4e-5	3.5e-5	3.3e-5	4.2e-5	3.8e-5	4e-5	0.001496	4e-5	4.1e-5	3.8e-5	3.9e-5	4.9e-5	4.4e-5	0.001618	4.4e-5	5e-5	3.9e-5	5.1e-5	4.9e-5	0.002594	4.6e-5	0.001773	6.2e-5
ENSG00000229999.6	RP5-1042K10.10	antisense	0.014873	0.010866	0.015445	0.016698	0.01004	0.00588	0.015777	0.006555	0.017915	0.009007	0.008834	0.007335	0.015248	0.006836	0.011611	0.007262	0.006799	0.008228	0.010061	0.014316	0.010791	0.016619	0.016104	0.004701
ENSG00000196588.14	MKL1	protein_coding	0.022395	0.029936	0.027353	0.031554	0.023655	0.018966	0.018833	0.020486999999999998	0.023646	0.02205	0.020137	0.019539	0.032534	0.02735	0.022077	0.023463	0.019527	0.018697	0.019114	0.026546	0.023313	0.020134	0.024944	0.029326
ENSG00000227413.1	RP5-1042K10.12	processed_pseudogene	0	0.033906	0	0	0.053392	0	0	0	0	0	0	0	0	0	0	0	0	0	0	0	0	0	0	0
ENSG00000232564.3	RP4-591N18.2	antisense	0	0	0	0	0	0	0	0	0	0	0	0	0	0	0	0	0	0	0	0	0	0	0	0
ENSG00000172912.4	COX6B1P3	processed_pseudogene	0	0	0	0	0	0	0	0	0	0	0	0	0	0	0	0	0	0	0	0	0	0	0	0
ENSG00000128285.4	MCHR1	protein_coding	0	0	0	0	0	0	0	0	0	0	0	0	0	0	0	0	0	0	0	0	0	0	0	0
ENSG00000100372.14	SLC25A17	protein_coding	0.075374	0.082262	0.08005	0.079085	0.058846999999999997	0.048109	0.04794	0.057005	0.0634	0.061778	0.058482	0.060437	0.081322	0.076928	0.072527	0.05583	0.051606	0.049882	0.047835	0.073644	0.073287	0.058296	0.074401	0.089848
ENSG00000100380.13	ST13	protein_coding	0.110094	0.111044	0.123336	0.103768	0.078041	0.079631	0.095491	0.086855	0.084269	0.090182	0.086331	0.098501	0.134302	0.111796	0.097802	0.089684	0.088962	0.078319	0.108384	0.102441	0.105875	0.083288	0.111943	0.135134
ENSG00000196236.12	XPNPEP3	protein_coding	0.04717	0.064017	0.061916	0.061371	0.048293	0.050476	0.047274	0.03358	0.034928	0.031264	0.04095	0.040991	0.06547	0.052796	0.047109	0.048589	0.045254	0.042663	0.043186	0.036773	0.033596	0.041788	0.046128	0.053575
ENSG00000100387.8	RBX1	protein_coding	0.227505	0.317198	0.287158	0.26608	0.243135	0.213578	0.199761	0.163038	0.200723	0.213154	0.204874	0.19294	0.304561	0.254625	0.238645	0.225784	0.210474	0.193115	0.162022	0.201564	0.159015	0.202188	0.240181	0.323763
ENSG00000100393.12	EP300	protein_coding	0.077338	0.095527	0.090962	0.09708	0.085745	0.072422	0.070742	0.061238	0.057344	0.053746	0.044539	0.068934	0.100998	0.086489	0.090156	0.081619	0.059762	0.056446	0.072934	0.071756	0.059257	0.049273	0.057576	0.07964
ENSG00000232754.1	RP1-85F18.6	antisense	0	0.00448	0.00131	0	0.002697	0.002977	0.00137	0	0	0	0	0.001179	0.002844	0.001247	0.004189	0	0	0	0	0.001361	0	0.001332	0	0
ENSG00000231993.1	EP300-AS1	antisense	0.01349	0.01469	0.014965	0.018741	0.015441	0.019604	0.018739	0.010903	0.015362	0.011574	0.008044	0.016751	0.00974	0.013287	0.018	0.013172	0.013111	0.021688	0.010647	0.015173	0.011011	0.007267	0.010953	0.036846
ENSG00000100395.14	L3MBTL2	protein_coding	0.045535	0.057722999999999997	0.047749	0.050007	0.041428	0.034994	0.031567	0.032646	0.032544	0.04137	0.050432	0.053196	0.0567	0.048939	0.047637	0.050106	0.048579	0.035204	0.029634	0.036724	0.029627	0.041255	0.044226	0.075562
ENSG00000235513.1	RP4-756G23.5	antisense	0.011038	0.020204	0.011473	0.025377	0.013879	0.016404	0.014852	0.018179	0.002024	0.011168	0.012087	0.006821	0.016542	0.016344	0.01728	0.018012	0.014755	0.005267	0.022873	0.021438	0.010448	0.01325	0	0.01454
ENSG00000100399.15	CHADL	protein_coding	0.033626	0.050974	0.04855	0.052843	0.060234	0.053696	0.05233	0.050078	0.036955	0.052296	0.045891	0.034043	0.027957	0.0376	0.043116	0.053265	0.049839	0.048097	0.047659	0.040781	0.037098	0.04408	0.059638	0.03858
ENSG00000100401.19	RANGAP1	protein_coding	0.148737	0.183108	0.186256	0.179755	0.169986	0.180201	0.166302	0.128312	0.133115	0.149826	0.144707	0.103766	0.170239	0.146248	0.159878	0.154354	0.145185	0.17578	0.15667	0.156454	0.150751	0.141526	0.164308	0.162398
ENSG00000100403.11	ZC3H7B	protein_coding	0.03461	0.048021	0.045652	0.049259	0.035301	0.030326	0.0289	0.029674	0.02716	0.022764	0.025939	0.03488	0.051507	0.035989	0.043296	0.041058	0.033584	0.027432	0.027281	0.02602	0.028204	0.024748	0.032296	0.048891
ENSG00000167074.14	TEF	protein_coding	0.048664	0.066303	0.056144	0.041846	0.034555	0.038019	0.031356	0.037268	0.022372	0.021798	0.011738	0.04651	0.04741	0.052182	0.040367	0.036632	0.040723	0.040868	0.031883	0.03222	0.037416	0.016085	0.013545	0.076071
ENSG00000183864.4	TOB2	protein_coding	0.141167	0.188224	0.215946	0.226205	0.199357	0.238472	0.236314	0.219578	0.172315	0.13331200000000001	0.092494	0.123691	0.201794	0.147562	0.19776	0.229584	0.203404	0.237348	0.248663	0.250894	0.18641	0.115318	0.11954	0.184238
ENSG00000100410.7	PHF5A	protein_coding	0.213717	0.280304	0.248489	0.24637	0.233575	0.257607	0.252412	0.24063	0.288677	0.223673	0.208811	0.195334	0.238231	0.179629	0.260694	0.233286	0.250207	0.227572	0.194996	0.240571	0.239712	0.269005	0.270499	0.275527
ENSG00000100412.15	ACO2	protein_coding	0.079583	0.112398	0.10576	0.104727	0.084542	0.085774	0.066014	0.066963	0.071188	0.075857	0.068073	0.070971	0.114953	0.094587	0.09751	0.081654	0.075062	0.068386	0.078396	0.07748	0.06009	0.076082	0.085814	0.101203
ENSG00000100413.16	POLR3H	protein_coding	0.123284	0.158252	0.171482	0.095048	0.100047	0.109827	0.105978	0.115653	0.109558	0.123649	0.10391	0.090268	0.167217	0.144165	0.116201	0.120513	0.078113	0.069954	0.085647	0.126465	0.098867	0.128926	0.155501	0.132438
ENSG00000172346.14	CSDC2	protein_coding	0.002539	0.002627	0.002923	0.00514	0.003115	0.005145	0.005676	0.003797	0.001905	0.009385	0.003259	0.002798	0.00129	0.003053	0.003659	0.002428	0.004733	0.001025	0.003401	0.010758	0.004149	0.006037	0.008888	0.007323
ENSG00000100417.11	PMM1	protein_coding	0.039407	0.053407	0.062203	0.050914	0.043768	0.042427	0.059179	0.047652	0.030279	0.034386	0.023521	0.032625	0.069551	0.037017	0.050976	0.030668	0.03894	0.032099	0.048755	0.062531	0.051704	0.023572	0.022623	0.037677
ENSG00000100418.7	DESI1	protein_coding	0.081114	0.108631	0.11352	0.108923	0.093367	0.105084	0.093544	0.11274	0.098831	0.118115	0.096052	0.086464	0.109791	0.103991	0.10021	0.110149	0.081951	0.105581	0.092439	0.117714	0.1081	0.102868	0.102773	0.113164
ENSG00000196419.12	XRCC6	protein_coding	0.169708	0.226197	0.21544	0.231723	0.217569	0.208642	0.195741	0.139963	0.168368	0.181849	0.152152	0.144308	0.241115	0.18842	0.214284	0.218131	0.187705	0.197087	0.173956	0.174747	0.15758	0.156785	0.176448	0.200898
ENSG00000100138.13	SNU13	protein_coding	0.110332	0.187833	0.161637	0.210351	0.215541	0.244454	0.226551	0.150511	0.189924	0.169399	0.176195	0.116991	0.161005	0.150283	0.193947	0.189104	0.220355	0.18484	0.164292	0.176712	0.16156	0.178412	0.184485	0.118415
ENSG00000184208.10	C22orf46	protein_coding	0.042183	0.081624	0.090376	0.114878	0.085943	0.071262	0.096994	0.076989	0.077002	0.068987	0.061375	0.069167	0.050353	0.085145	0.057659	0.066362	0.075649	0.092704	0.063769	0.063321	0.080076	0.071272	0.072779	0.087435
ENSG00000167077.12	MEI1	protein_coding	2.56e-4	3.95e-4	5.86e-4	2.63e-4	6.2e-4	3.06e-4	1.36e-4	2.25e-4	5.35e-4	0	0	0	7.85e-4	6.05e-4	1.79e-4	3.74e-4	2e-6	3.19e-4	1.73e-4	4.74e-4	2.08e-4	3.68e-4	3.97e-4	3.7e-4
ENSG00000100147.13	CCDC134	protein_coding	0.122406	0.210293	0.235929	0.260403	0.259245	0.328779	0.241005	0.125682	0.119916	0.149457	0.124145	0.087734	0.192705	0.194782	0.241013	0.224299	0.245951	0.284905	0.254145	0.161537	0.140637	0.169389	0.164683	0.180199
ENSG00000184068.2	RP5-821D11.7	antisense	0.071007	0.038529	0	0.050002	0.022662	0	0.023241	0.090349	0	0.0237	0.022834	0	0.031275	0.065278	0	0.028376	0.028376	0.022918	0	0	0	0	0	0
ENSG00000198911.11	SREBF2	protein_coding	0.160017	0.235913	0.210813	0.233821	0.202919	0.164168	0.161413	0.14217	0.160545	0.176157	0.158485	0.144058	0.25177	0.205428	0.197769	0.198888	0.176622	0.177461	0.159702	0.174176	0.165841	0.170909	0.208078	0.197014
ENSG00000234965.2	SHISA8	protein_coding	0.013664	0.038234	0.048673	0.028949	0.017413	0.033956	0.020476	0.002583	0.022644	0.051576	0.02507	0.02396	0.021107	0.028628	0.019628	0.041965	0.04068	0.032297	0.007942	0.041885	0.021246	0.032122	0.010184	0.034457
ENSG00000159958.6	TNFRSF13C	protein_coding	0.038227	0.076673	0.097774	0.071218	0.040275	0.066153	0.009457	0.021012	0.009679	0.045028	0.030966	0.011018	0.081157000000000007	0.060301	0.088846	0.052363	0.183054	0.042344	0.012574	0.011018	0.078027	0.052043	0.120668	0.026448
ENSG00000100162.14	CENPM	protein_coding	0.38517	0.504658	0.45831	0.391241	0.385856	0.31177	0.259658	0.265381	0.282077	0.255521	0.238688	0.238029	0.51288	0.376205	0.368942	0.340351	0.269393	0.301225	0.271021	0.261276	0.234242	0.251062	0.248327	0.393609
ENSG00000205704.6	LINC00634	transcribed_unitary_pseudogene	0.002257	0.016541	0.019416	0.014382	0.01779	0.008289	0.010975	0.001979	0.010405	0.005733	0.018479	0.010849	0.003476	0.01423	0.006573	0.010525	0.003122	0.005965	0.009665	0.012257	0.007952	0.010323	0.010982	0.01752
ENSG00000100167.19	SEPT3	protein_coding	0.013949	0.006918	0.009235	0.010359	0.009156	0.008157	0.008259	0.007301	0.005996	0.006671	0.006498	0.009989	0.009262	0.008935	0.012599	0.013099	0.003717	0.006044	0.001838	0.01646	0.007914	0.007853	0.009349	0.018605
ENSG00000224883.1	CTA-250D10.19	antisense	0	0	0	0	0	0	0	0	0.020007	0	0	0	0.028353	0	0	0	0	0	0	0	0	0	0	0
ENSG00000183066.14	WBP2NL	protein_coding	0.008887	0.014684	0.013977	0.010882	0.009199	0.007424	0.010333	0.007722	0.008344	0.006217	0.007067	0.007988	0.011964	0.00976	0.008801	0.013027	0.010716	0.005618	0.00842	0.007243	0.007509	0.002612	0.004628	0.009128
ENSG00000198951.11	NAGA	protein_coding	0.03468	0.03719	0.049461	0.043793	0.047921	0.039008	0.044967	0.027385	0.032202	0.036606	0.026805	0.048409	0.050387	0.02969	0.054647	0.029352	0.041767	0.020321	0.023562	0.033848	0.01838	0.029659	0.03798	0.051473
ENSG00000177096.8	FAM109B	protein_coding	0.007688	0.005943	0.020536	0.018136	0	0.006078	0	0	0	0	0	0	0.007881	0.009083	0	0	0.007032	0.009577	0	0	0	0.011052	0.003847	0.010929
ENSG00000183172.8	SMDT1	protein_coding	0.221424	0.276215	0.291915	0.25469	0.226108	0.20464	0.245814	0.23558	0.245814	0.210944	0.307375	0.254318	0.244451	0.23296	0.26625	0.259942	0.263953	0.185466	0.280283	0.213107	0.262413	0.217958	0.262644	0.270446
ENSG00000184983.9	NDUFA6	protein_coding	0.230198	0.392837	0.284625	0.311297	0.342997	0.325398	0.26087	0.280356	0.254023	0.280856	0.300235	0.281242	0.344913	0.300607	0.276174	0.271701	0.295973	0.305989	0.297571	0.311268	0.332819	0.260882	0.273787	0.384057
ENSG00000237037.9	NDUFA6-AS1	processed_transcript	0.051133	0.058652	0.057852	0.049685	0.047071	0.038767	0.036467	0.036121	0.036923	0.034307	0.037021	0.043956	0.075234	0.049374	0.050594	0.041396	0.036434	0.03817	0.035427	0.038185	0.034264	0.028489	0.028776	0.048247
ENSG00000100197.20	CYP2D6	protein_coding	0.023639	0.042525	0.036689	0.029486	0.048417	0.02777	0.022071	0.012736	0.023705	0.011502	0.034922	0.011846	0.027958	0.017248	0.035473	0.019035	0.026225	0.028104	0.019616	0.022596	0.035248	0.029576	0.005983	0.019634
ENSG00000232710.1	RP4-669P10.16	lincRNA	0.085618	0.125991	0.098786	0.161392	0.103944	0.133823	0.130582	0.109704	0.075937	0.045029	0.073951	0.059013	0.083766	0.114916	0.087566	0.074179	0.149562	0.092162	0.093441	0.046026	0.101647	0.05597	0.076028	0.13272
ENSG00000281538.1	RP4-669P10.20	lincRNA	0.176498	0.197942	0.236031	0.099263	0.117715	0.123846	0.119212	0.046735	0.095653	0.128202	0.052385	0.155745	0.176312	0.1666	0.173943	0.107073	0.169808	0.143283	0.119454	0.120239	0.115244	0.101704	0.067699	0.120034
ENSG00000205702.10	CYP2D7	polymorphic_pseudogene	0.007921	0.026175	0.037498	0.020495	0.011468	0.008574	0.039172	0.014708	0.015501	0.023246	0.01107	0.02152	0.012475	0.032311	0.015956	0.02293	0.048945	0.024877	0.004535	0.008171	0.006275	0.005163	0.022151	0.008299
ENSG00000226450.2	CYP2D8P	unprocessed_pseudogene	0.015612	0.03581	0.023058	0.023676	0.031598	0.015428	0.017544	0.0189	0.016924	0.01262	0.006181	0.014432	0.044008	0.021518	0.040399	0.030482	0.010835	0.016206	0.021124	0.016705	0.01699	0.022442	0.011719	0.018494
ENSG00000100207.18	TCF20	protein_coding	0.042929	0.06262	0.052652	0.057336	0.04627	0.03192	0.027855	0.031126	0.032409	0.030109	0.025869	0.037189	0.068907	0.052619	0.04449	0.044056	0.030832	0.02824	0.027115	0.039834	0.031734	0.03137	0.033026	0.053922
ENSG00000182057.4	OGFRP1	lincRNA	0.040725	0.040275	0.070485	0.069014	0.045288	0.077898	0.048453	0.0838	0.065628	0.028452	0.054771	0.043849	0.048741	0.069143	0.05253	0.038823	0.016643	0.051329	0.05522	0.047405	0.063689	0.020941	0.02644	0.061078
ENSG00000233903.2	Z83851.4	lincRNA	0.348722	0.308832	0.540267	0.410134	0.203316	0.349356	0.485368	0.318514	0.174519	0.357095	0.254611	0.504129	0.288383	0.283904	0.683126	0.237879	0.519048	0.439033	0.327149	0.199774	0.306756	0.388972	0.369424	0.606178
ENSG00000229891.1	LINC01315	lincRNA	0.019348	0.035145	0.031503	0.019034	0.023422	0.003553	0.019245	0.005806	0.006459	0.013794	0.014937	0.035256	0.004508	0.030899	0.009353	0.025496	0.00422	0.01111	0.007688	0.004022	0.012028	0.015236	0.004237	0.020896
ENSG00000235568.6	NFAM1	protein_coding	7e-6	1.9e-4	9.1e-4	2.49e-4	0	0	0	7e-6	2.67e-4	0	2.92e-4	0	3.78e-4	0	3.45e-4	0	6.74e-4	0	0	0	0	0	0	0
ENSG00000230107.1	CTA-126B4.7	lincRNA	0	0.001238	0	0	0	0	0	0	0.001736	0	0	0.00533	0.002462	0	0	0.002346	0.002196	0.001994	0	0	0	0	0.002402	0
ENSG00000172250.14	SERHL	processed_transcript	0.00332	0.002668	0.001466	0.001116	0.002688	0.005181	0.003735	0.004929	0.006476	0.006654	0	0.003753	0.003438	0.001304	0.001561	0.006529	0.012353	0.00414	0.004823	0.012844	0.009718	0.00536	0.001822	0.003222
ENSG00000189306.10	RRP7A	protein_coding	0.298685	0.3886	0.337692	0.29664	0.316129	0.252294	0.258722	0.328712	0.395371	0.410042	0.437073	0.245179	0.365304	0.315126	0.339607	0.291069	0.248744	0.267804	0.312548	0.398491	0.409084	0.416107	0.478897	0.393085
ENSG00000183569.17	SERHL2	protein_coding	0.097964	0.117243	0.130337	0.114553	0.127603	0.126575	0.134337	0.126569	0.119968	0.158159	0.115364	0.10331	0.084269	0.088066	0.080502	0.095445	0.077134	0.098355	0.098299	0.09104	0.081899	0.086639	0.07096	0.08352
ENSG00000182841.12	RRP7BP	transcribed_unprocessed_pseudogene	0.325075	0.413247	0.360944	0.397216	0.35970800000000003	0.282028	0.267231	0.281286	0.325715	0.339796	0.341678	0.292947	0.426338	0.359623	0.32229	0.320919	0.289383	0.265164	0.261855	0.304486	0.283114	0.304606	0.353752	0.383781
ENSG00000100227.17	POLDIP3	protein_coding	0.13012	0.167004	0.147304	0.154928	0.12939	0.1197	0.120295	0.124791	0.137249	0.132913	0.116402	0.102064	0.162867	0.122375	0.135123	0.118727	0.113626	0.118697	0.098256	0.12466000000000001	0.099419	0.11496	0.133019	0.137118
ENSG00000100243.20	CYB5R3	protein_coding	0.046133	0.072052	0.072063	0.06867	0.055899	0.049903	0.048228	0.050802	0.047259	0.040743	0.034792	0.038401	0.06431	0.056499	0.069839	0.061722	0.044107	0.040775	0.05366	0.068327	0.040873	0.035966	0.039891	0.060583
ENSG00000128274.15	A4GALT	protein_coding	1e-6	1e-6	6.47e-4	0.001776	1e-6	1.42e-4	5.49e-4	0	1e-6	1e-6	1e-6	1e-6	0	5.2e-4	6.81e-4	2e-6	0.00125	5.66e-4	5.95e-4	5.78e-4	2e-6	0	2.47e-4	2e-6
ENSG00000229608.1	GOLGA2P4	unprocessed_pseudogene	0	0	0	0	0	0	0	0	0	0	0	0	0	0	0	0	0	0	0	0	0	0	0	0
ENSG00000274717.1	RP1-47A17.1	processed_pseudogene	0.050344	0.103681	0.05233	0.1019	0.015011	0.013263	0.05033	0.054182	0.054572	0.081278	0.10628	0.08683	0.111786	0.026418	0.062956	0.024618	0.06145	0.034885	0.037852	0.062335	0.082181	0.169038	0.126255	0.09533
ENSG00000242247.10	ARFGAP3	protein_coding	0.132272	0.186713	0.161405	0.168402	0.12535	0.116537	0.130699	0.214203	0.267855	0.286265	0.248591	0.190285	0.197938	0.155871	0.142275	0.137471	0.112223	0.11743	0.132881	0.252303	0.268494	0.292271	0.282192	0.252782
ENSG00000100266.18	PACSIN2	protein_coding	0.030023	0.045383	0.039067	0.042263	0.032908	0.028186	0.036544	0.053565	0.066619	0.065317	0.051121	0.028747	0.052078	0.038166	0.034158	0.0318	0.025576	0.028529	0.03324	0.071684	0.07146	0.066205	0.059143	0.038853
ENSG00000230319.1	AL022476.2	antisense	0	0	0	0	0	0.00334	0	0.002482	0.001018	0	0	0	0.001444	0.002535	0.001319	0	0	0	0	0	0	0	0	0
ENSG00000100271.16	TTLL1	protein_coding	0.00697	0.017827	0.009518	0.012996	0.005251	0.007941	0.007814	0.005153	0.006701	0.003762	0.005222	0.007765	0.016643	0.01183	0.009097	0.008669	0.012011	0.006991	0.006967	0.009557	0.005056	0.005553	0.005014	0.012451
ENSG00000100290.2	BIK	protein_coding	0.073413	0.123086	0.114388	0.103999	0.077846	0.092018	0.089703	0.093538	0.14301	0.127481	0.072397	0.118262	0.1088	0.118435	0.080205	0.069376	0.066885	0.075816	0.075906	0.105011	0.103843	0.148629	0.10899	0.153345
ENSG00000100294.12	MCAT	protein_coding	0.150774	0.23966	0.230947	0.192356	0.155743	0.158999	0.165405	0.152675	0.13555	0.190366	0.197404	0.175144	0.192796	0.190924	0.220971	0.126196	0.148262	0.128011	0.126569	0.182041	0.171394	0.153897	0.223736	0.182771
ENSG00000100300.17	TSPO	protein_coding	0.005654	0.01501	0.010515	0.011414	0.012519	0.005396	0.00393	0.006006	0.008609	0.005445	0.005327	0.010026	0.013717	0.004007	0.011174	0.006699	0.015707	0.007013	0.00465	0.004219	0.007368	0.003258	0.003346	0.014461
ENSG00000100304.12	TTLL12	protein_coding	0.100581	0.130173	0.107954	0.121265	0.093891	0.082328	0.084458	0.155063	0.145784	0.241649	0.193617	0.105515	0.115539	0.108464	0.098146	0.081519	0.097098	0.081986	0.075471	0.143438	0.135181	0.192367	0.250718	0.159853
ENSG00000159307.18	SCUBE1	protein_coding	0.001005	7.65e-4	9.76e-4	6.47e-4	6.74e-4	7.49e-4	7.33e-4	0.001136	0.002557	0.004437	0.002388	0.00133	0.001256	5.71e-4	2.56e-4	0.001079	8.67e-4	4.42e-4	3.76e-4	0.001698	0.003131	0.004895	0.002724	9.25e-4
ENSG00000236272.1	Z82214.3	antisense	0	0	0	0	0	0	0	0	0	0	0	0	0	0	0	0	0	0	0	0	0	0	0	0
ENSG00000234892.1	Z82214.2	antisense	0	0.001481	0	0	0	0	0	0	0	0.002319	0	0	0	0	0	0	0	0	0	0	0.006253	0	0	0
ENSG00000203527.2	Z99756.1	antisense	0	0	0	0	0	0	0	0	0	0	0	0	0	0	0	0	0	0	0	0	0	0	0	0
ENSG00000236117.1	LINC01639	lincRNA	0	0	0	0	0	0	0	0	0	0	0	0	0	0	0	0	0	0	0	0	0	0	0	0
ENSG00000186732.13	MPPED1	protein_coding	0	0	0	0	0	1.57e-4	0	0	3e-6	0	0	0	0	0	0	0	1.81e-4	0	0	4e-6	0	0	0	0
ENSG00000223843.4	EFCAB6-AS1	antisense	0.001225	0	0	0	0	0	0	0	0	0	0	0	0	7.24e-4	0	0	0	0	0	7.58e-4	0	0	0	0
ENSG00000186976.14	EFCAB6	protein_coding	0.004007	0.004898	0.005547	0.004119	0.00494	0.003969	0.003582	0.00246	0.001757	0.002382	0.002059	0.00424	0.005456	0.005502	0.005602	0.003224	0.00394	0.004132	0.002919	0.002721	0.002419	0.002801	0.003163	0.004146
ENSG00000261251.1	RP3-388M5.9	antisense	0.021645	0.047348	0.044606	0.032755	0.057659	0.020544	0.02427	0.016651	0.01979	0	0	0.062891	0.016604	0.03433	0	0.005565	0.035523	0.035243	0	0.016927	0.030482	0.034928	0.014192	0.037867
ENSG00000130540.13	SULT4A1	protein_coding	0	0	0	0	0	0	0	0	0	0	0	0	0	0	0	4.93e-4	0	0	0	0	0	0	0	0
ENSG00000100341.11	PNPLA5	protein_coding	0	0	0	0	0	0	0	0	0.001139	0	0.002496	0	0	0	0	0	0	0	0	0	0.001715	0.00302	0	0
ENSG00000100344.10	PNPLA3	protein_coding	0.008835	0.014343	0.012968	0.010348	0.008886	0.012566	0.007591	0.006251	0.005535	0.006051	0.00585	0.0134	0.014069	0.013526	0.008452	0.008927	0.009212	0.006905	0.006122	0.008659	0.005375	0.002749	0.010619	0.014978
ENSG00000100347.14	SAMM50	protein_coding	0.043204	0.05225	0.049135	0.049624	0.03572	0.023822	0.020553	0.028699	0.041408	0.042127	0.051035	0.050918	0.065724	0.048733	0.042791	0.039386	0.02878	0.028358	0.024626	0.033776	0.032776	0.043981	0.052351	0.070592
ENSG00000188677.14	PARVB	protein_coding	0.202424	0.293055	0.274188	0.27206	0.222681	0.200602	0.158292	0.114228	0.123193	0.214943	0.255906	0.216314	0.29248	0.229551	0.234516	0.212075	0.184836	0.170426	0.1553	0.11895	0.123027	0.214837	0.310257	0.29026
ENSG00000138964.16	PARVG	protein_coding	0.014277	0.022855	0.016021	0.028027	0.020698	0.017724	0.027297	0.015928	0.006579	0.01264	0.021651	0.010664999999999999	0.025333	0.015725	0.009558	0.018249	0.013299	0.018109	0.019678	0.018889	0.007971	0.015293	0.024687	0.019348
ENSG00000138944.7	KIAA1644	protein_coding	0.009791	0.012388	0.011624	0.015137	0.012047	0.008168	0.006362	0.007513	0.011852	0.011283	0.006985	0.010354	0.015584	0.011947	0.011684	0.009479	0.006659	0.00679	0.007136	0.009528	0.013883	0.014576	0.01543	0.013817
ENSG00000220702.1	RP1-32I10.10	lincRNA	0	0	0	0	0	0	0	0	0	0	0	0	0	0	0	0	0	0	0	0	0	0	0	0
ENSG00000236079.1	RP1-32I10.11	processed_pseudogene	0	0	0	0	0	0	0	0	0	0	0	0	0	0.01358	0	0	0	0	0	0	0	0	0	0
ENSG00000232655.1	LINC01656	lincRNA	0	0	0	0	0	0	0	0	0	0	0	0	0	0	0	0	0	0	0	0	0	0	0	0
ENSG00000188636.3	LDOC1L	protein_coding	0.024601	0	0	0.026197	0	0.027522	0.084132	0	0.026596	0	0.081839	0.180174	0.03519	0	0.088789	0.027462	0.179178	0	0	0.226158	0	0	0.193883	0.081605
ENSG00000187012.10	LINC00207	lincRNA	0	0	0	0	0	0	0	0	0	0	0	0	0	0	0	0	0	0	0	0	0	0	0	0
ENSG00000234300.1	LINC00229	lincRNA	0	5.71e-4	0.002792	7.04e-4	0	0	0	0	0	0	0	0	0	0	9.8e-4	0	9.56e-4	0	0	0	0.001139	0	0	0
ENSG00000186654.20	PRR5	protein_coding	0.001815	0.00475	0.003828	0.00502	0.00176	0.001335	7.1e-5	0.004391	0.008931	0.003682	0.003869	0.002613	0.001717	0.001563	0.001731	0.003385	0.004177	0.002782	0.00197	0.007273	0.003738	0.003646	0.001494	0.002643
ENSG00000248405.10	PRR5-ARHGAP8	protein_coding	0.013945	0.020304	0.022919	0.020974	0.013605	0.01644	0.009483	0.012357	0.010636	0.008667	0.007953	0.011998	0.016651	0.016026	0.02157	0.015469	0.010975	0.013662	0.013411	0.011221	0.013369	0.007611	0.01073	0.021269
ENSG00000241484.9	ARHGAP8	protein_coding	0.005612	0.011424	0.002029	0.007494	0.007491	0.002381	0.004692	5.24e-4	3.07e-4	2.76e-4	0.002151	0.007918	0.015779	0.005859	0.001433	0.005834	0.002838	6.73e-4	0.00103	1.93e-4	3.64e-4	0.001112	0.00196	0.010638
ENSG00000056487.15	PHF21B	protein_coding	0.016393	0.025233	0.025756	0.029943	0.017319	0.012571	0.013384	0.020944	0.019613	0.01565	0.012055	0.018156	0.027576	0.024612	0.025139	0.020613	0.017788000000000002	0.014688	0.014409	0.026169	0.022881	0.016192	0.019265	0.024365
ENSG00000230922.1	RP4-753M9.1	sense_intronic	0.05482	0.079529	0.099631	0	0.063737	0.05606	0.03615	0	0.067353	0.03191	0.040459	0.074235	0.109725	0.112813	0	0.059275	0.055196	0.034462	0.070065	0.084239	0.063774	0.047271	0	0.063761
ENSG00000226328.6	NUP50-AS1	lincRNA	0.139458	0.154169	0.147026	0.14608	0.119595	0.083836	0.07134	0.059861	0.051585	0.054118	0.059872	0.080481	0.17361	0.139926	0.123862	0.122445	0.098979	0.077427	0.072975	0.072723	0.053363	0.05665	0.077579	0.120785
ENSG00000093000.18	NUP50	protein_coding	0.297195	0.37468	0.316131	0.310035	0.26892	0.215809	0.224271	0.218624	0.224295	0.214294	0.249478	0.283531	0.405036	0.349873	0.30372	0.290241	0.254359	0.192863	0.228018	0.262413	0.217106	0.194957	0.268639	0.338579
ENSG00000100364.18	KIAA0930	protein_coding	0.009301	0.015268	0.015298	0.016546	0.012065	0.012395	0.008822	0.015192	0.015445	0.01543	0.008334	0.009109	0.014347	0.010304	0.01257	0.009791	0.010314	0.010355	0.012292	0.015816	0.014568	0.012856	0.009208	0.017772
ENSG00000100373.9	UPK3A	protein_coding	0	0	0	0	0	0	0.00134	0	0.00144	0.001445	0	0	0	0	0	0	0	0.001485	0	0	0	0	0.001789	0
ENSG00000100376.11	FAM118A	protein_coding	0.028075	0.043838	0.053882	0.045362	0.050088	0.028971	0.04319	0.042955	0.031536	0.032195	0.028027	0.030774	0.041169	0.036228	0.035452	0.028311	0.033973	0.036709	0.02351	0.050955	0.04489	0.032476	0.036289	0.046444
ENSG00000077935.16	SMC1B	protein_coding	3.68e-4	2.87e-4	4.9e-4	5.56e-4	0.001115	0.001089	2.06e-4	8.09e-4	7.96e-4	0.001112	4.45e-4	8.02e-4	0.001129	4.51e-4	5.34e-4	0.00215	7.66e-4	0.001228	4.97e-4	6.82e-4	0.001199	5.27e-4	2.78e-4	0.001045
ENSG00000128408.8	RIBC2	protein_coding	0.00576	0.006031	0.00651	0.008305	0.004306	0.004291	0.011136	0.003753	0.005245	0.003318	0.005695	0.006446	0.003326	0.002451	0.009785	0.004013	0.005924	0.005653	0.00243	0.002576	0.003486	0.005411	0.008398	0.00809
ENSG00000232363.1	RP1-102D24.5	antisense	0.001396	0.003142	0.002783	0	0	0.004452	0.004577	8.86e-4	0.003271	0.004874	0	0.002229	0.001649	0.003532	0.006112	0.001351	0.00134	0	0	0.001245	0.001656	0	0	0
ENSG00000077942.18	FBLN1	protein_coding	0.006134	0.009453	0.007881	0.006785	0.006613	0.006256	0.004282	0.002651	0.003719	0.002217	0.002507	0.004334	0.008639	0.009265	0.007864	0.006947	0.005587	0.00409	0.004712	0.002951	0.003067	0.003526	0.001971	0.008829
ENSG00000238120.1	LINC01589	antisense	0	0	0	0	0	0	0	0	0	0	0	0	0	0	0	0	0	0	0	0	0	0	0	0
ENSG00000130638.16	ATXN10	protein_coding	0.073938	0.085006	0.076782	0.092365	0.073996	0.050731	0.05496	0.059783	0.063972	0.068843	0.071792	0.058083	0.095366	0.091027	0.08651	0.078772	0.067253	0.05904	0.064086	0.083502	0.076265	0.0725	0.088297	0.073523
ENSG00000235091.1	WI2-85898F10.1	lincRNA	0	0	0	0	0	0	0	0	0	0	0	0	0	0	0	0.001618	0	0	0	0	0	0	0	0
ENSG00000188064.9	WNT7B	protein_coding	2.48e-4	3e-6	5e-6	0.001364	6e-6	4e-6	6e-6	3e-6	5.31e-4	2.96e-4	4e-6	5.4e-4	4e-6	2.93e-4	7e-6	3.3e-4	3.09e-4	6e-6	5e-6	5.57e-4	3.67e-4	6.99e-4	5e-6	0
ENSG00000273145.1	CITF22-92A6.1	lincRNA	0.012077	0.069087	0.044348	0.108167	0.06858	0.116273	0.015519	0.135745	0.128935	0.221499	0.035555	0.064532	0.045304	0.017724	0.087576	0	0.0413	0.123744	0.160929	0.184233	0.129091	0.077349	0.064505	0.111755
ENSG00000231711.2	LINC00899	processed_transcript	0.013475000000000001	0	0	0.0109	0	0	0	0.009499	0	0	0	0	0	0.006368	0.007578	0.0079	0	0	0	0	0	0	0	0
ENSG00000182257.6	PRR34	protein_coding	0.018185	0.043984	0.064794	0.038841	0.032293	0.00599	0.019774	0.038593	0	0.033367	0.045695	0.005367	0.05185	0.073231	0.037486	0.026823	0.007229	0.044882	0.03742	0.006706	0.034992	0.041188	0.032083	0.054304
ENSG00000241990.5	PRR34-AS1	antisense	0	0	0	0	0	0	0	0	0	0	0	0	0	0	0	0	0	0	0	0	0	0	0	0
ENSG00000197182.14	MIRLET7BHG	lincRNA	0.469218	0.958655	0.946517	0.824398	0.618745	0.419079	0.368403	0.444573	0.463536	0.462009	0.469646	0.487234	0.723783	0.773904	0.758637	0.649542	0.531265	0.434504	0.390651	0.489304	0.541893	0.513058	0.615081	0.679005
ENSG00000231010.1	RP6-109B7.2	lincRNA	0.040565	0.062307	0.066311	0.076247	0.035161	0.043519	0.039108	0.006757	0.050253	0.039434	0.055051	0.1028	0.04454	0.054735	0.040765	0.042509	0.087538	0.0506	0.070585	0.028702	0.085138	0.033358	0.017442	0.057606
ENSG00000235159.1	RP6-109B7.4	lincRNA	0.273719	0.517119	0.697237	0.652012	0.568032	0.548391	0.613119	0.65947	0.650631	0.582941	0.642279	0.378547	0.35173	0.481134	0.578122	0.69869	0.551983	0.541188	0.548481	0.671542	0.593277	0.50413	0.619491	0.382389
ENSG00000186951.16	PPARA	protein_coding	0.039035	0.062615	0.051838	0.054593	0.050198	0.040993	0.037123	0.047644	0.042525	0.050284	0.036954	0.033391	0.064099	0.049013	0.045547	0.047693	0.037366	0.033218	0.038065	0.052164	0.050406	0.043838	0.044667	0.045545
ENSG00000205643.10	CDPF1	protein_coding	0.114416	0.127683	0.106588	0.151937	0.146636	0.132579	0.097741	0.082328	0.078933	0.138901	0.102037	0.098178	0.120373	0.164321	0.101322	0.120451	0.096342	0.123469	0.078063	0.141513	0.129347	0.119061	0.174185	0.160591
ENSG00000075234.16	TTC38	protein_coding	0.050626	0.054491	0.052766	0.057212	0.043468	0.038776	0.038384	0.03367	0.047526	0.041659	0.034055	0.03695	0.055147	0.044749	0.038412	0.043416	0.043448	0.031214	0.026198	0.038709	0.034541	0.029472	0.033123	0.048819
ENSG00000075218.18	GTSE1	protein_coding	0.140794	0.170332	0.170119	0.174121	0.14445	0.116595	0.095586	0.087771	0.087533	0.103724	0.108184	0.106137	0.209394	0.153807	0.166584	0.134983	0.14764	0.108299	0.097343	0.109091	0.096122	0.107031	0.121606	0.129192
ENSG00000100416.12	TRMU	protein_coding	0.143146	0.180518	0.173416	0.168004	0.1304	0.130258	0.134043	0.125016	0.140798	0.144442	0.152695	0.156931	0.203879	0.162598	0.166241	0.13831	0.118752	0.116454	0.115135	0.128607	0.118699	0.124497	0.147691	0.213773
ENSG00000075275.16	CELSR1	protein_coding	1.85e-4	4.88e-4	4.03e-4	6.42e-4	4.35e-4	2.11e-4	4e-6	3.35e-4	9.02e-4	0.001018	4.66e-4	2.6e-4	5.36e-4	1.09e-4	6.86e-4	6.69e-4	2.04e-4	4.75e-4	3.14e-4	4.68e-4	4.81e-4	5.45e-4	8.71e-4	3.36e-4
ENSG00000234869.1	RP3-439F8.1	antisense	0	0	0	0	0	0	0	0	0	0	0	0	0	0	0	0	0	0.002447	0	0	0	0	0	0
ENSG00000075240.16	GRAMD4	protein_coding	0.002769	0.004176	0.003686	0.005986	0.003669	0.002221	0.003109	0.004455	0.004084	0.003233	0.001669	0.004733	0.005035	0.003425	0.004069	0.005893	0.003287	0.003594	0.003925	0.003735	0.006147	0.002531	0.003764	0.005894
ENSG00000100422.13	CERK	protein_coding	0.020556	0.029699	0.021653	0.022766	0.01738	0.014718	0.012951	0.017264	0.018534	0.012597	0.009522	0.018889	0.026261	0.025088	0.024064	0.015739	0.015408	0.010341	0.019929	0.025253	0.019207	0.013274	0.014237	0.023082
ENSG00000054611.13	TBC1D22A	protein_coding	0.019169	0.029367	0.028336	0.032269	0.024892	0.017822	0.016466	0.014986	0.018335	0.017558	0.017286	0.014903	0.033507	0.026584	0.026412	0.024116	0.020175	0.018963	0.021035	0.021033	0.021246	0.019557	0.022451	0.023945
ENSG00000224715.1	CITF22-49D8.1	lincRNA	9.18e-4	4.26e-4	0.002719	0.002321	0.002379	3e-6	9.65e-4	5.97e-4	0.001492	5.6e-4	2.34e-4	0.001036	4.5e-5	1e-6	0.002213	8.82e-4	0.00126	0.001093	0.001351	4e-6	0	0	0.001642	6.53e-4
ENSG00000218357.3	LINC01644	lincRNA	0	3.85e-4	6.64e-4	5.03e-4	0	0	0	0	0	2e-5	0	0	0	5.88e-4	0	0	0	0	0	0	0	0	7.45e-4	7.07e-4
ENSG00000205634.6	LINC00898	lincRNA	0.029564	0.033157	0.016076	0.027465	0.024802	0.035163	0.002013	0.021777	0.015939	0.011969	0.017609	0.021932	0.022852	0.029198000000000002	0.048611	0.028955	0.036779	0.021098	0.021407	0.020985	0.022182	0.011443	0.014821	0.029866
ENSG00000224271.5	RP11-191L9.4	lincRNA	0.056879	0.069895	0.070851	0.085095	0.062229	0.04443	0.051166	0.052034	0.056613	0.060191	0.053944	0.054896	0.080567	0.073631	0.067255	0.065604	0.05817	0.052206	0.056857	0.065026	0.063934	0.058383	0.06497	0.071032
ENSG00000232897.2	RP11-191L9.5	processed_pseudogene	0	0	0	0	0	0	0	0	0	0	0	0	0	0	0	0	0	0	0	0	0	0	0	0
ENSG00000230345.1	RP13-455A7.1	lincRNA	0.032713	0.058843	0.029177	0.022109	0.052866	0.012921	0.024567	0.028771	0.035456	0.052797	0.051775	0.036236	0.100533	0.01286	0.046078	0.066985	0.062754	0.027261	0.044286	0.040529	0.0178	0.01572	0.03295	0.108219
ENSG00000235154.1	CTA-280A3__B.2	lincRNA	0	0	0	0	0	0	0	0	0	0	0	0	0	0	0	0	0	0	0	0	0	0	0	0
ENSG00000238192.1	LL22NC03-121E8.4	lincRNA	0	0	0	0	0	0	0	0	0	0	0	0	0	0	0	0	0	0	0	0	0	0	0	0
ENSG00000229275.1	LL22NC03-121E8.3	lincRNA	0	0	0	0.008812	0	0	0	0	0	0	0	0	0	0	0	0.012773	0	0	0	0	0	0	0	0
ENSG00000233179.1	RP11-536P6.3	lincRNA	0	0	0	0	0	0	0	0	0	0	0	0	0	0	0	0	0	0	0	0	0	0	0	0
ENSG00000219438.8	FAM19A5	protein_coding	8.6e-5	8.3e-5	1.42e-4	1.42e-4	8.6e-5	8.6e-5	7.9e-5	1.25e-4	2.68e-4	2.13e-4	1.69e-4	1.19e-4	1.08e-4	4.3e-5	1.49e-4	1.05e-4	9.7e-5	1.32e-4	9.5e-5	1.31e-4	2.3e-4	2.03e-4	4.28e-4	1.01e-4
ENSG00000281732.1	CTA-299D3.8	processed_transcript	0	0	0	0	0	0	0	0	0	0	0	0	0	0	0	0	0	0	0	0	0	0	0	0
ENSG00000205632.3	LINC01310	lincRNA	0	0	0	0	0	0	0	0	0	0	0	0	0	0	0	0	0	0	0	0	0	0	0	0
ENSG00000188511.12	C22orf34	lincRNA	0.060152	0.100012	0.094981	0.105358	0.076388	0.062253	0.055456	0.058045	0.058748	0.056531	0.050736	0.067156	0.099835	0.090866	0.085931	0.077264	0.069713	0.062949	0.064022	0.072172	0.066324	0.059693	0.064566	0.094783
ENSG00000212939.2	RP1-29C18.10	lincRNA	0	0	0.002246	0	0	0	0	0	0	0	0	0	0	0	0	0	0	0	0	0	0	0	0	0
ENSG00000213279.2	RP1-29C18.9	lincRNA	0	0	0	0	0	0	0	0	0	0	0	0	0	0	0	0	0	0	0	0	0	0	0	0
ENSG00000235111.1	RP1-29C18.8	sense_intronic	0.068	0	0.042247	0	0	0	0	0	0	0	0	0	0	0	0.100724	0	0	0	0	0.05767	0	0.020522	0	0
ENSG00000226954.1	RP5-983L19.2	lincRNA	0	0.003159	0.002728	0.008261	0	0.004846	0.006887	0	0	0	0	0.0068	0.006283	0.002414	0	0.002995	0	0	0	0	0	0	0	0.011619
ENSG00000214727.2	RPL5P35	unprocessed_pseudogene	0	0.008688	0	0.034284	0	0	0.038091	0	0	0	0	0	0	0	0	0	0	0	0	0	0	0	0	0
ENSG00000100425.18	BRD1	protein_coding	0.067705	0.107242	0.101776	0.101552	0.087776	0.066232	0.066022	0.065002	0.073859	0.071197	0.059422	0.058703	0.105984	0.098066	0.084745	0.080923	0.075222	0.068349	0.059278	0.073403	0.07469	0.065096	0.071909	0.098894
ENSG00000260613.1	RP3-522J7.6	lincRNA	0	0	0.003437	0.002601	0	0	0	0	0.002789	0	0	0	0	0	0	0	0	0	0	0	0	0	0	0
ENSG00000100426.6	ZBED4	protein_coding	0.088296	0.115502	0.079751	0.091262	0.067323	0.051805	0.058765	0.073325	0.062041	0.066033	0.066385	0.038927	0.130108	0.091964	0.083063	0.069035	0.044637	0.047309	0.052136	0.075786	0.055727	0.054645	0.075567	0.062612
ENSG00000182858.13	ALG12	protein_coding	0.020907	0.030699	0.022758	0.032566	0.032833	0.012352	0.014651	0.020522	0.018761	0.017649	0.017999	0.02154	0.031213	0.034715	0.028923	0.025996	0.02213	0.027603	0.011869	0.032922	0.015863	0.020396	0.021819	0.026064
ENSG00000184164.14	CRELD2	protein_coding	0.024647	0.019299	0.031687	0.016755	0.034047	0.035864	0.028277	0.050082	0.059677	0.0327	0.018191	0.037122	0.013151	0.021507	0.035307	0.019228	0.019625	0.028826	0.020518	0.040409	0.062584	0.036587	0.028934	0.016436
ENSG00000198355.4	PIM3	protein_coding	0.142549	0.093173	0.177711	0.16802	0.222153	0.17877	0.17126	0.358942	0.343004	0.270117	0.128606	0.135752	0.152884	0.138085	0.218686	0.125151	0.133535	0.283234	0.326021	0.344475	0.385476	0.411282	0.213991	0.265579
ENSG00000188263.10	IL17REL	protein_coding	0.001671	0.002613	0.002472	8.12e-4	0.002892	0.001915	7.98e-4	0.00626	0.002309	0.001058	0.002043	0.005965	0.002714	1e-6	0.005987	0.00104	0.003413	0.001	0.002183	0	1e-6	0.001114	0.002346	1e-6
ENSG00000138892.11	TTLL8	protein_coding	3.06e-4	6.55e-4	0	6.18e-4	0	3.63e-4	6.87e-4	0	0	3.71e-4	0.001091	0	0	0	0	0	4.2e-4	3.81e-4	0	3.79e-4	0	0	0	0
ENSG00000100427.15	MLC1	protein_coding	0	0	0	4.89e-4	0	5.74e-4	2e-6	0	0	5.86e-4	2e-6	0	0	0	0	0	0	0	6.55e-4	0	0	3e-6	2e-6	0
ENSG00000073146.15	MOV10L1	protein_coding	2.8e-5	0	2.38e-4	1.79e-4	0	0	0	1.57e-4	1.93e-4	2.15e-4	2.06e-4	0	0	0	0	2.6e-4	4.88e-4	4.4e-4	0	0	0	0	2.66e-4	2.53e-4
ENSG00000073150.13	PANX2	protein_coding	0.024561	0.026762	0.034364	0.037355	0.026995	0.017215	0.023103	0.042622	0.041846	0.032164	0.018811	0.041223	0.043573	0.013173	0.03055	0.018363	0.015011	0.023043	0.028278	0.039645	0.056849	0.029266	0.014199	0.053809
ENSG00000170638.9	TRABD	protein_coding	0.026725	0.04639	0.039994	0.031843	0.042169	0.028049	0.025151	0.02358	0.026252	0.020658	0.014703	0.034677	0.040828	0.025553	0.046012	0.042896	0.02643	0.021551	0.026468	0.037453	0.036959	0.027936	0.030118	0.039943
ENSG00000273253.2	RP3-402G11.26	antisense	0.235971	0.409204	0.252078	0.229648	0.448883	0.327374	0.216512	0.27291	0.403706	0.291294	0.326434	0.213582	0.198586	0.164522	0.341863	0.343523	0.256998	0.234997	0.248816	0.30465	0.307122	0.487062	0.213743	0.332187
ENSG00000073169.13	SELENOO	protein_coding	0.252115	0.316182	0.291748	0.319058	0.294559	0.240426	0.234149	0.271572	0.323074	0.281639	0.289928	0.270078	0.315889	0.279157	0.287312	0.260705	0.255215	0.220455	0.253466	0.295825	0.284606	0.253038	0.296148	0.318788
ENSG00000273137.1	RP3-402G11.28	antisense	0.084786	0.072237	0.025625	0.058343	0	0.088588	0.02378	0.088971	0.069533	0.024696	0.146971	0	0.205279	0.024945	0.074185	0.094176	0.062604	0.050918	0.120634	0.079448	0.032087	0.025514	0.029566	0.030502
ENSG00000128159.11	TUBGCP6	protein_coding	0.042162	0.062923	0.041665	0.063209	0.056047	0.051296	0.052468	0.046246	0.046767	0.053588	0.045568	0.0408	0.066247	0.04985	0.044665	0.041397	0.060242	0.039037	0.044312	0.040546	0.054264	0.03473	0.038635	0.041996
ENSG00000100429.17	HDAC10	protein_coding	0.033973	0.021663	0	0.018995	0	0	0	0	0.015166	0	0.024844	0	0	0	0	0.010821	0	0.005783	0.018773	0	0	0	0	0.0189
ENSG00000188130.13	MAPK12	protein_coding	0.043707	0.046059	0.037326	0.059529	0.045924	0.022662	0.030471	0.040578	0.029817	0.045001	0.012815	0.041264	0.049858	0.054013	0.051915	0.052607	0.04878	0.043996	0.030585	0.033894	0.029081	0.029278	0.032658	0.059585
ENSG00000185386.14	MAPK11	protein_coding	0.011636	0.007459	0.018872	0.017933	0.008036	0.010271	0.002332	0.003755	0.004697	0	0	0.002396	0.003102	0.005078	0.018583	0.013809	0.010075	0.005609	0.00674	0.005487	0.003568	0.003215	0.00327	0.026674
ENSG00000196576.14	PLXNB2	protein_coding	0.04407	0.068992	0.06241	0.052949	0.056467	0.044154	0.044683	0.06871	0.09122	0.084458	0.079399	0.051236	0.054099	0.04832	0.056546	0.044447	0.037366	0.054854	0.051956	0.076863	0.098013	0.086122	0.122026	0.066387
ENSG00000205593.11	DENND6B	protein_coding	0.010626	0.02121	0.009758	0.013397	0.014179	0.015889	0.007191	0.021106	0.012747	0.01345	0.014719	0.01995	0.01195	0.017132	0.012084	0.01031	0.011106	0.014076	0.006448	0.014612	0.011573	0.015579	0.011505	0.021594
ENSG00000227484.1	XX-C283C717.1	antisense	0	0.008508	0	0	0	0	0	0.009707	0	0.026719	0.013101	0	0	0	0	0	0	0	0	0.013674	0	0	0	0
ENSG00000100239.15	PPP6R2	protein_coding	0.062161	0.078597	0.073031	0.073032	0.059847	0.0565	0.051498	0.049812	0.054703	0.051022	0.041789	0.056625	0.090202	0.059666	0.070499	0.054772	0.050885	0.046949	0.04684	0.059443	0.051468	0.047872	0.05251	0.071306
ENSG00000100241.20	SBF1	protein_coding	0.047108	0.058303	0.061054	0.062792	0.041541	0.037899	0.040717	0.050744	0.044868	0.04277	0.033962	0.048893	0.071466	0.043455	0.062621	0.054553	0.049857	0.049704	0.04006	0.026132	0.043755	0.034835	0.047033	0.060592
ENSG00000128165.8	ADM2	protein_coding	0	0	0	0.035896	0	0	0.018414	0	0	0	0	0	0	0	0	0	0	0	0	0	0	0.027482	0	0
ENSG00000100253.12	MIOX	protein_coding	0	0	0	0	0	0	0	0	0	0	0	0	0	0	0	0	0	0	0	0	0	0.005027	0	0
ENSG00000100258.17	LMF2	protein_coding	0.110743	0.156852	0.156589	0.161789	0.184069	0.190179	0.108828	0.15803	0.158581	0.141389	0.162185	0.121904	0.123234	0.102763	0.152167	0.124529	0.177402	0.102171	0.077138	0.19155	0.225545	0.147934	0.204543	0.181498
ENSG00000025770.18	NCAPH2	protein_coding	0.067068	0.116913	0.103887	0.09773	0.114879	0.116078	0.113543	0.118692	0.143029	0.137065	0.099194	0.080775	0.100538	0.096227	0.100034	0.100238	0.099267	0.118669	0.120412	0.119736	0.158501	0.095878	0.096172	0.119502
ENSG00000130489.14	SCO2	protein_coding	0.054298	0.039735	0	0.067269	0.033452	0.089526	0.074392	0.056512	0.034015	0.064772	0.089199	0.085016	0.030566	0	0.05882	0.093708	0.04263	0	0.012424	0	0.041184	0.137196	0.094154	0
ENSG00000284194.1	SCO2	protein_coding	0	0	0.032926	0	0.016993	0	0	0.010291	0	0.014469	0	0	0	0.037491	0	0	0	0.015239	0	0	0.023675	0	0	0.052423
ENSG00000025708.13	TYMP	protein_coding	0	0	0	0	0	0	0	0	0	0	0	0	0	0	0	0	0	0	0	0	0	0	0	0
ENSG00000177989.13	ODF3B	protein_coding	0	0	0	0	0	0	0	0	0	0	0	0	0	0	0	0	0	0	0	0	0	0	0	0
ENSG00000226738.1	CTA-384D8.31	antisense	0	0	0	0	0	0	0	0	0	0	0	0	0	0	0	0	0	0	0	0.015566	0	0	0	0
ENSG00000217442.3	SYCE3	protein_coding	0	0	0	0	0	0	0	9.7e-4	0.001193	0	0	0.001221	0	0	0	0	0.003017	0	0	0	0	0	0.00165	0.001564
ENSG00000205560.12	CPT1B	protein_coding	0	0	0.003526	0	0.003874	0	0	0	0	0	0	0	0	0	0	0	0	0	0	0	0	0	0	0
ENSG00000254413.8	CHKB-CPT1B	protein_coding	0.094516	0.109617	0.097259	0.111132	0.111506	0.10306	0.098486	0.075218	0.079522	0.087863	0.086551	0.139346	0.116017	0.08493	0.134829	0.118879	0.126482	0.108982	0.081523	0.068959	0.083337	0.076209	0.10512	0.151789
ENSG00000100288.19	CHKB	protein_coding	0.00517	0.005503	0.006415	0.00985	0.00568	0.002958	0.006721	0.005649	0.002945	0.004484	9.57e-4	8.34e-4	0.005026	0.001872	0.001058	0.002302	0.004185	0.001968	0.001131	0.006586	0.001317	0.001356	0.002375	0.004478
ENSG00000205559.3	CHKB-AS1	antisense	0.375799	0.302564	0.226643	0.170664	0.324825	0.218543	0.312103	0.20894	0.246024	0.089057	0.38499100000000003	0.169998	0.062293	0.308487	0.588161	0.248796	0.425674	0.370888	0.126772	0.181135	0.216143	0.138215	0.132986	0.259224
ENSG00000008735.13	MAPK8IP2	protein_coding	0.01958	0.025083	0.033681	0.017181	0.017158	0.022035	0.010954	0.023453	0.015097	0.014387	0.0185	0.022703	0.02599	0.023577	0.015613	0.020843	0.022932	0.03716	0.005535	0.031341	0.018298	0.011999	0.019137	0.041761
ENSG00000100299.17	ARSA	protein_coding	0.269464	0.29155	0.327815	0.304338	0.219966	0.271693	0.235738	0.23432	0.27294	0.239893	0.185532	0.273299	0.26407	0.277691	0.281497	0.300363	0.28918	0.282752	0.244274	0.234348	0.31512	0.1769	0.233875	0.226087
ENSG00000251322.7	SHANK3	protein_coding	0.022414	0.023537	0.02289	0.026941	0.023237	0.019925	0.017151	0.024234	0.023529	0.018633	0.016839	0.020104	0.02606	0.020124	0.020122	0.024372	0.017641	0.022621	0.018267	0.020853	0.028088	0.027616	0.022937	0.024654
ENSG00000225929.1	AC000036.4	antisense	0	0	0	0	0	0	0	0	0	0	0	0	0	0	0	0	0	0	0	0	0	0	0	0
ENSG00000100312.10	ACR	protein_coding	0	0.001423	0	0	0	0	0.002056	0.001681	0	0	0	0	0.003363	0.00435	0	0	0	0.004501	0	0	0	0	0	0
ENSG00000254499.1	AC002056.5	antisense	0	0	0	0	0	0	0	0	0	0	0	0	0	0	0	0	0	0.005407	0	0	0	0	0	0
ENSG00000184319.15	RPL23AP82	transcribed_unprocessed_pseudogene	0.012912	0.02258	0.021401	0.028466	0.019354	0.016828	0.011919	0.017861	0.022418	0.031892	0.020464	0.022958	0.027839	0.017553	0.017112	0.017078	0.018585	0.014512	0.015853	0.022221	0.024893	0.02874	0.023607	0.025895
ENSG00000079974.17	RABL2B	protein_coding	0.040791	0.069234	0.058363	0.058532	0.037393	0.04533	0.054617	0.031253	0.025583	0.021991	0.036104	0.04782	0.066878	0.047499	0.0602	0.059023	0.052375	0.031443	0.042742	0.04947	0.040048	0.043553	0.046886	0.073149
ENSG00000228572.7	LL0YNC03-29C1.1	unprocessed_pseudogene	0	0	0	0	0	0	0	0	0	0	0	0	0	0	0	0	0	0	0	0	0	0	0	0
ENSG00000182378.13	PLCXD1	protein_coding	0.03718	0.052371	0.047643	0.04608	0.046527	0.031034	0.028636000000000002	0.029932	0.03102	0.025993	0.018584	0.0451	0.064139	0.051106	0.043975	0.042532	0.038813	0.043179	0.024739	0.029375	0.039174	0.020579	0.028187	0.072808
ENSG00000178605.13	GTPBP6	protein_coding	0.358637	0.42357	0.44301	0.43026	0.373818	0.321436	0.317623	0.380547	0.359406	0.289875	0.341213	0.300025	0.48433	0.365497	0.370276	0.386043	0.295905	0.352595	0.32462800000000003	0.416686	0.393879	0.304584	0.398081	0.393853
ENSG00000226179.6	LINC00685	antisense	0.513022	0.872581	0.798794	0.980267	0.731659	0.441369	0.463644	0.560813	0.471965	0.410651	0.42111	0.662449	1.28769	0.627564	0.984328	0.735688	0.483953	0.425882	0.483643	0.258542	0.503283	0.404204	0.303757	0.581848
ENSG00000167393.17	PPP2R3B	protein_coding	0.045732	0.067885	0.077118	0.068188	0.059853	0.041334	0.037143	0.033961	0.029733	0.023512	0.026144	0.040004	0.059552	0.062096	0.051242	0.052681	0.047406	0.041044	0.032561	0.028972	0.033656	0.026035	0.035666	0.056377
ENSG00000281849.3	RP13-465B17.4	antisense	0.023741	0.03183	0.032524	0.03429	0.030293	0.026618	0.033503	0.031748	0.028761	0.024619	0.023858999999999998	0.024353	0.031223	0.021283	0.023479	0.028404	0.031675	0.015563	0.032124	0.039706	0.032788	0.024368	0.042568	0.018718
ENSG00000280767.3	RP13-465B17.5	lincRNA	0.005723	0.007565	0	0.009909	0.006959	0.006401	0	0.004312	0	0	0.006821	0	0	0.006373	0.008031	0	0	0.012211	0.026505	0.007078	0	0	0.007364	0
ENSG00000185960.13	SHOX	protein_coding	0	0	5.92e-4	0	4.44e-4	0	4.1e-4	0	3.1e-5	0	0	0	0	0	0	0	0	0	1e-6	0	0	5.25e-4	0	5.2e-4
ENSG00000237531.6	RP11-309M23.1	lincRNA	0.070641	0.138007	0.079705	0.167433	0.088118	0.075587	0.085106	0.11462	0.056149	0.055041	0.092538	0.081275	0.095123	0.097055	0.096045	0.152287	0.075845	0.060261	0.061397	0.063767	0.090093	0.079326	0.050496	0.133806
ENSG00000225661.7	RPL14P5	processed_pseudogene	0	0.007144	0	0	0	0.010976	0	0	0	0	0.010995	0.010262	0	0.010927	0.013041	0	0	0.023139	0	0	0	0.013005	0	0.026906
ENSG00000205755.11	CRLF2	protein_coding	0	2e-6	0	0	0	6.04e-4	0	4.49e-4	0	6.66e-4	0	0.001696	0	0	0	7.46e-4	0	0.001268	6.89e-4	0	0	7.32e-4	1e-6	0
ENSG00000198223.16	CSF2RA	protein_coding	0	4.76e-4	4.11e-4	3.11e-4	0	0	0	0	0	0	3.9e-4	0	0	0	0	0	0	7.66e-4	4.16e-4	0	0	0	4.61e-4	0
ENSG00000185291.11	IL3RA	protein_coding	0.002776	0.003651	0.003335	0.004206	0.003373	0.002634	0.001559	0.002692	0.003912	0.002353	0.003627	0.002156	0.005976	0.002625	0.00312	0.001626	3.81e-4	0.001727	0.003755	0.004122	0.003172	0.002392	0.002912	0.006318
ENSG00000169100.13	SLC25A6	protein_coding	0.457887	0.508785	0.469363	0.395209	0.391257	0.467722	0.446887	0.453966	0.451805	0.554831	0.454462	0.36604	0.517447	0.394067	0.345523	0.354352	0.398642	0.386512	0.378698	0.499273	0.560549	0.441197	0.543858	0.444874
ENSG00000236871.7	LINC00106	lincRNA	0.074194	0.125081	0.135983	0.135961	0.112302	0.079927	0.026823	0.085561	0.122392	0.117582	0.060271	0.112858	0.156456	0.083414	0.117116	0.169604	0.184165	0.121116	0.118943	0.036507	0.098168	0.053236	0.146066	0.111719
ENSG00000236017.8	ASMTL-AS1	antisense	0.017976	0.025914	0.021947	0.033019	0.013852	0.0132	0.011256	0.012587	0.00825	0.015005	0.010617	0.009763	0.031143	0.009091	0.022665	0.020807	0.021905	0.014463	0.01765	0.017464	0.017621	0.004701	0.011743	0.022531
ENSG00000169093.15	ASMTL	protein_coding	0.031926	0.037655	0.046618	0.045141	0.03885	0.030984	0.033371	0.041843	0.040642	0.037083	0.028139	0.031729	0.049072	0.038209	0.042265	0.03708	0.037225	0.033021	0.029742	0.031656	0.038028	0.035402	0.033422	0.046103
ENSG00000182162.10	P2RY8	protein_coding	0.002172	0.005608	0.006516	0.007305	0.005054	0.004713	0.003354	0.004887	0.003726	0.003506	0.003652	0.002005	0.009729	0.002134	0.005324	0.005811	0.004711	0.002919	0.004406	0.005357	0.001931	0.003631	0.0046	0.005911
ENSG00000197976.11	AKAP17A	protein_coding	0.062023	0.147145	0.138421	0.136246	0.143321	0.123615	0.089842	0.14631	0.114895	0.116667	0.087113	0.100173	0.141557	0.105577	0.167373	0.126168	0.147418	0.149457	0.108086	0.131601	0.163227	0.138064	0.155274	0.133688
ENSG00000196433.12	ASMT	protein_coding	9.23e-4	3.53e-4	0.001964	0.001383	9.63e-4	5.48e-4	0.001537	4.07e-4	9.91e-4	0	0	0.001542	0	0.001092	0	0.00136	0	0	0	0.001696	7.55e-4	6.66e-4	6.85e-4	6.5e-4
ENSG00000223511.6	RP13-297E16.4	lincRNA	0	4.25e-4	3e-6	5.55e-4	0.002001	0	0.002484	0.001452	0.002381	0.00266	0.004579	0.003047	0	0.00064899999999999995	7.72e-4	8.04e-4	0.001506	6.83e-4	0.0052	0.004077	0.004482	0.002368	0.003218	0.002343
ENSG00000234622.6	RP13-297E16.5	lincRNA	0	0	0	0	0	0.012514	0	0	0	0	0	0	0	0	0	0	0	0	0	0	0	0	0	0
ENSG00000169084.13	DHRSX	protein_coding	0.016176	0.021103	0.020705	0.025156	0.019079	0.014664	0.015138	0.017061	0.019754	0.022458	0.019577	0.011805	0.029315	0.021035	0.017483	0.018913	0.013647	0.014067	0.01763	0.022194	0.025991	0.025318	0.027284	0.017932
ENSG00000223571.6	DHRSX-IT1	sense_intronic	0	0	0	0	0	0	0.019209	0	0.044094	0.040212	0.050621	0	0	0	0	0.048017	0	0.043149	0	0.042041	0.047546	0.059595	0.082336	0.03673
ENSG00000214717.11	ZBED1	protein_coding	0.130058	0.180645	0.170747	0.226485	0.169057	0.204557	0.152984	0.170819	0.189268	0.189323	0.151063	0.104313	0.148713	0.121591	0.191604	0.196706	0.171047	0.154083	0.166762	0.188197	0.177422	0.15478	0.16988	0.132133
ENSG00000223773.7	CD99P1	transcribed_unprocessed_pseudogene	0.039015	0.045246	0.043232	0.050004	0.037562	0.045611	0.044607	0.062165	0.065951	0.064581	0.055695	0.039308	0.051745	0.034388	0.044275	0.034353	0.042117	0.04324	0.052699	0.06989	0.071094	0.059724	0.063629	0.047441
ENSG00000230542.6	LINC00102	lincRNA	0	0	0	0	0	0	0	0	0	0.007181	0	0	0	0	0	0	0	0	0	0	0	0	0	0
ENSG00000002586.18	CD99	protein_coding	0.079889	0.111865	0.104386	0.09532	0.078598	0.078675	0.088093	0.092007	0.089255	0.070999	0.056968	0.072421	0.134188	0.081073	0.081806	0.083307	0.058176	0.074287	0.089898	0.115827	0.084294	0.066026	0.070997	0.086515
ENSG00000124343.12	XG	protein_coding	0.001847	0.004487	0.003203	0.003434	0.001458	0.00318	0.001572	0.001798	0.001332	9.69e-4	0.002374	8.88e-4	0.00123	0.001891	0.002528	0.00205	0.001919	0.001742	0.001352	0.002227	0.003708	0	8.99e-4	8.53e-4
ENSG00000056998.19	GYG2	protein_coding	0.029409	0.032324	0.035067	0.036476	0.02358	0.022499	0.017595	0.015491	0.019994	0.016246	0.010822	0.016871	0.046494	0.024749	0.029771	0.02407	0.02473	0.017714	0.013835	0.020129	0.019723	0.015425	0.013253	0.033306
ENSG00000235483.1	GYG2-AS1	antisense	0	0	0	0	0	0	0	0	0	0	0	0	0	0	0	0	0	0	0	0	0	0	0	0
ENSG00000006756.15	ARSD	protein_coding	0.001202	0.00279	2e-6	0.002325	0.003634	2e-6	6.92e-4	5.09e-4	0.001311	0.001519	0.002011	0.001982	0.002535	6.75e-4	2e-6	8.93e-4	0.00166	7.33e-4	2e-6	0.002424	0.001861	2e-6	0.003564	0.003401
ENSG00000229851.1	ARSD-AS1	antisense	0	0	0	0.013548	0	0	0	0	0	0	0	0	0	0	0	0	0	0	0	0	0	0	0	0
ENSG00000157399.14	ARSE	protein_coding	0	0	5.08e-4	7.69e-4	4.62e-4	0	0	0	0	0	0	0	0	0	0	0	0	4.73e-4	0	0	0	0	0	0
ENSG00000205667.2	ARSH	protein_coding	9.52e-4	7.36e-4	5e-6	0	0	0	0	0	0	0	0	5.28e-4	0	5.63e-4	0	0	6.52e-4	5.92e-4	0	0	0	6.58e-4	0	0
ENSG00000062096.14	ARSF	protein_coding	3.79e-4	0.001026	0.001258	0.001265	0.002096	8.64e-4	0.001948	0.001965	3.9e-4	4.18e-4	7.98e-4	0.001129	5.51e-4	5.67e-4	0.001092	8.57e-4	7.57e-4	6.72e-4	0.001363	2.46e-4	9.88e-4	0.001558	5.83e-4	0.001973
ENSG00000230249.1	RP13-824C8.2	processed_pseudogene	0	0	0	0	0	0	0	0	0	0	0	0	0	0	0	0	0	0	0	0	0	0	0	0
ENSG00000228459.3	LINC01546	lincRNA	0	0	0.001348	9.21e-4	0	0	0	0	7.84e-4	0	0	0.001122	0	0.001813	0	0	0	0	0.001385	0	0	0.001246	0	0
ENSG00000101825.7	MXRA5	protein_coding	0	0	0	3.38e-4	0	0	0	1e-5	3.5e-5	0	4e-6	1.2e-5	0	0	0	0	0	0	0	0	0	0	0	0
ENSG00000183943.5	PRKX	protein_coding	0.005379	0.0071	0.007188	0.006298	0.005962	0.006959	0.004549	0.005378	0.006927	0.005338	0.006534	0.004726	0.00567	0.005487	0.005508	0.00591	0.005868	0.004254	0.004629	0.006517	0.00378	0.00441	0.007649	0.006439
ENSG00000236188.1	PRKX-AS1	antisense	0	0	0	0	0	0	0	0	0	0	0	0	0	0	0	0	0	0	0	0	0	0	0	0
ENSG00000205664.10	RP11-706O15.1	lincRNA	0.117716	0.170799	0.18954	0.191132	0.13751	0.147829	0.132644	0.118053	0.126647	0.15202	0.132869	0.115126	0.159226	0.151256	0.146456	0.130413	0.11719	0.138148	0.135359	0.129877	0.142357	0.150337	0.162917	0.137404
ENSG00000234449.2	RP11-706O15.3	lincRNA	0.0054	0.011444	0.005481	0.008714	0.008584	0.003328	0.005087	0.002462	0.004063	0.005955	0.006749	1.3e-5	0.01389	0.006706	0.004783	1.5e-5	0.003724	0.006544	0.001503	0.002775	1.7e-5	0.002639	0.003736	0.008053
ENSG00000205663.5	RP11-706O15.5	lincRNA	0.100121	0.13183	0.124713	0.119506	0.11299	0.110953	0.108272	0.115647	0.107683	0.120641	0.105665	0.096468	0.113334	0.107625	0.101775	0.093385	0.097265	0.08919	0.092339	0.104674	0.103341	0.138486	0.117751	0.095161
ENSG00000205662.2	RP11-706O15.7	lincRNA	0.016821	0.018578	0.007155	0.017737	0	0.004959	0.007006	0.021991	0.015193	0.012822	0.010263	0.012989	0.018003	0.016311	0	0.010002	0.016213	0	0.026956	0.018611	0	0.010209	0.005089	0.012742
ENSG00000225722.1	RP11-706O15.8	processed_pseudogene	0	0	0	0	0	0	0	0	0	0	0	0	0	0	0	0	0	0	0	0	0	0	0	0
ENSG00000236513.1	RP11-707P20.1	lincRNA	0	0	0	0	0	0	0.002326	0.001824	0	0	0	0	0	0	0	0	0	0	0	0.002562	0	0.008925	0.006213	0
ENSG00000236120.6	RP11-733O18.1	lincRNA	1.7e-5	7.2e-4	4.68e-4	3.54e-4	0	0	1.97e-4	1.51e-4	0	0	5.5e-5	7e-6	2.83e-4	2e-6	0	2.7e-5	2.4e-4	2.15e-4	1e-6	0	0	0	0	0
ENSG00000146938.14	NLGN4X	protein_coding	3.3e-5	2.04e-4	1.92e-4	4.97e-4	2.79e-4	2.01e-4	2.66e-4	2.71e-4	2.13e-4	3.2e-4	6.9e-5	3.33e-4	1.51e-4	3.5e-4	1.38e-4	1.7e-4	2.27e-4	1.63e-4	2.73e-4	2.03e-4	3.74e-4	7.4e-5	1e-4	4.74e-4
ENSG00000169059.12	VCX3A	protein_coding	0.036266	0	0.029329	0	0	0	0.036796	0	0	0.046616	0.024814	0.030212	0.029445	0.02971	0.02235	0.064619	0	0	0	0	0.061092	0	0	0
ENSG00000231217.1	RP11-1M18.1	lincRNA	0.010473	0.014263	0.01822	0.016891	0.011204	0.008892	0.011242	0.009521	0.009316	0.005479	0.006505	0.010652	0.01866	0.019068	0.013051	0.016651	0.012097	0.010666	0.012562	0.007366	0.011659	0.006507	0.009996	0.015261
ENSG00000130021.13	PUDP	protein_coding	0.046018	0.057329	0.056251	0.065423	0.041828	0.033647	0.034052	0.03121	0.033636	0.042521	0.049402	0.042426	0.064204	0.058248	0.054028	0.052527	0.04319	0.039561	0.044483	0.035976	0.032847	0.043192	0.063965	0.052964
ENSG00000101846.6	STS	protein_coding	0.009277	0.012942	0.010669	0.014185	0.011133	0.007106	0.009756	0.013621	0.01714	0.020117	0.01726	0.008203	0.013796	0.010622	0.00918	0.009434	0.007632	0.011007	0.010062	0.017456	0.017942	0.020687	0.016192	0.011146
ENSG00000182583.12	VCX	protein_coding	0.032392	0.015796	0.043662	0.033231	0.0253	0.011656	0.014699	0.06625	0.021316	0.051225	0	0.022906	0.01483	0	0.013447	0.084348	0.027376	0.027855	0	0.012204	0.033103	0.03271	0.013937	0.021111
ENSG00000006757.11	PNPLA4	protein_coding	0.028491	0.038369	0.035671	0.04234	0.032859	0.030557	0.019446	0.026542	0.019875	0.036651	0.039085	0.031742	0.022549	0.041696	0.040515	0.046821	0.031051	0.037254	0.022991	0.026942	0.031529	0.027464	0.039192	0.034143
ENSG00000230394.1	RP11-692P14.1	lincRNA	0.013259	0.01212	0.024142	0.018272	0.017571	0.005718	0.009478	0.011687	0.00784	0.011679	0.011454	0.012038	0.014828	0.017094	0.015246	0.015892	0.021491	0.010505	0.009785	0.016409	0.027548	0.006928	0.012654	0.015428
ENSG00000177504.10	VCX2	protein_coding	0	0	0	0	0	0	0	0	0	0	0	0	0	0	0	0	0	0	0	0	0	0	0	0
ENSG00000205642.9	VCX3B	protein_coding	0	0.010422	0	0.061101	0.039681	0	0	0.03285	0	0	0	0	0	0	0.079652	0	0.01355	0.058025	0.023585	0.048494	0	0.063258	0.023457	0.065279
ENSG00000011201.11	ANOS1	protein_coding	1.3e-4	4.05e-4	3.04e-4	4.07e-4	4.59e-4	1.48e-4	3.8e-4	4.98e-4	5.32e-4	1.52e-4	3.14e-4	4.34e-4	6.66e-4	1.64e-4	6.39e-4	6.99e-4	3.63e-4	2.41e-4	7.06e-4	7.93e-4	3.25e-4	2.96e-4	1.11e-4	4.44e-4
ENSG00000183304.10	FAM9A	protein_coding	0.001228	0	0	0	0	0	0	0.001082	0	0	0	0	0	0	0	0	0	0	0.001661	0	0	0	0	0
ENSG00000229012.1	GS1-542M4.4	lincRNA	0	0.002797	0	0	0	0.004292	0	0	0	0	0.004299	0	0	0	0	0	0	0	0	0	0	0	0	0
ENSG00000177138.15	FAM9B	protein_coding	6.08e-4	4.97e-4	4.14e-4	3.67e-4	5.95e-4	8.94e-4	2.11e-4	6.36e-4	2.03e-4	1.07e-4	3.24e-4	1.03e-4	3.3e-4	3.59e-4	4.21e-4	4.61e-4	9.97e-4	5.65e-4	4.06e-4	4.26e-4	2.96e-4	3.72e-4	2.73e-4	6.09e-4
ENSG00000228543.1	GS1-519E5.1	lincRNA	5.08e-4	3.93e-4	0	0.001026	0	0	0	0	0	0	6.03e-4	0	0	7e-6	0	7.44e-4	0	6.32e-4	0	0	0	1.3e-5	0	0
ENSG00000232111.2	RP11-126O22.1	processed_pseudogene	0	0	0	0	0	0	0	0	0	0	0	0	0	0	0	0	0	0	0	0	0	0	0	0
ENSG00000101849.15	TBL1X	protein_coding	0.016737	0.021904	0.020634	0.024678	0.02069	0.020757	0.023741	0.038114	0.049205	0.033372	0.01872	0.01474	0.023548	0.019849	0.024175	0.024408	0.017191	0.021677	0.024241	0.050675	0.056507	0.030871	0.01893	0.019789
ENSG00000101850.12	GPR143	protein_coding	0.012466	0.013879	0.016971	0.014518	0.010885	0.008812	0.008598	0.010435	0.008811	0.006646	0.009029	0.012423	0.020822	0.014067	0.017227	0.01145	0.013089	0.011556	0.010021	0.011488	0.006932	0.006725	0.011368	0.01564
ENSG00000146950.12	SHROOM2	protein_coding	0.013418	0.017031	0.014494	0.016703	0.013492	0.008447	0.008532	0.010733	0.011176	0.008947	0.009427	0.009395	0.019708	0.011832	0.012974	0.013126	0.008372	0.009553	0.008166	0.010426	0.012287	0.009631	0.010459	0.011867
ENSG00000047644.18	WWC3	protein_coding	0.08813	0.11561	0.119992	0.12159	0.099632	0.087781	0.077053	0.114378	0.147446	0.17293	0.175836	0.09049	0.128141	0.108176	0.11929	0.107326	0.088905	0.08876	0.080719	0.137103	0.164234	0.170193	0.217808	0.11871
ENSG00000225076.1	WWC3-AS1	antisense	0.00281	0.001449	0.001251	0.007572	0.003414	0.001111	0.003156	0.005833	0.004061	0.002269	0.002225	0.001039	0	0	0.003949	0	0.005138	0.004664	0.007603	0.007008	0.004587	0.010765	0.002809	0.003996
ENSG00000073464.11	CLCN4	protein_coding	0.04701	0.061826	0.064419	0.071648	0.058449	0.057509	0.06074	0.076115	0.085272	0.073752	0.078093	0.050799	0.070887	0.061671	0.072936	0.05843	0.056559	0.055968	0.073737	0.095299	0.086586	0.068848	0.080961	0.067544
ENSG00000227042.1	RP6-1O2.1	lincRNA	0.005133	0.005852	0.00611	0.007453	0.006556	0.005301	0.006397	0.005721	0.00576	0.003935	0.00672	0.007502	0.00655	0.005191	0.005567	0.006405	0.006813	0.006469	0.006846	0.008674	0.006263	0.005977	0.009833	0.008869
ENSG00000101871.14	MID1	protein_coding	0.041558	0.048851	0.045441	0.053017	0.042893	0.031338	0.033587	0.035233	0.038881	0.034603	0.03285	0.024228	0.053384	0.050577	0.048742	0.044472	0.038921	0.034079	0.034972	0.038121	0.040932	0.032562	0.034863	0.029933
ENSG00000234129.7	RP11-120D5.1	lincRNA	0.022413	0.022435	0.026388000000000002	0.027824	0.025635	0.017508	0.020092	0.018023	0.013235	0.013011	0.013908	0.020601	0.029119	0.025862	0.027395	0.025033	0.02615	0.020565	0.022264	0.018971	0.015777	0.011516	0.014181	0.023633
ENSG00000004961.14	HCCS	protein_coding	0.207794	0.26656	0.230508	0.267715	0.217131	0.215582	0.220137	0.189683	0.235189	0.232615	0.257367	0.241684	0.246833	0.252413	0.264646	0.225953	0.186653	0.228356	0.191078	0.218106	0.279048	0.210103	0.291989	0.258812
ENSG00000047648.21	ARHGAP6	protein_coding	0.001367	0.001949	0.001964	0.002127	0.002205	0.001431	0.001546	0.001824	0.001279	0.002036	0.001477	0.001837	0.001962	0.001826	0.001689	0.002416	0.002263	0.001361	0.001598	0.001575	0.002067	0.001852	0.001911	0.001759
ENSG00000275194.1	RP1-27C22.1	unprocessed_pseudogene	0	0.002365	0	0	0	0	0	0	0	0	0	0	0	0	0	0	0	0	0	0	0	0.004399	0	0
ENSG00000125363.14	AMELX	protein_coding	0	0	0	0	0	0	0	0	0	0	0	0	0	0	0	0	0	0	0	0	0	0	0	0
ENSG00000232392.1	AC002366.3	processed_pseudogene	0	0	0	0	0	0	0	0	0	0	0	0	0	0	0	0	0	0	0	0	0	0	0	0
ENSG00000282840.1	GS1-590J6.3	lincRNA	0.001309	0.002455	0.002139	0.002951	0.002067	0.002239	0.001469	0.001986	0.001225	1.84e-4	5.63e-4	0.00146	0.002166	0.002406	0.002692	0.001385	0.001489	0.001001	0.002758	5.68e-4	0.002129	0.001771	9.11e-4	7.19e-4
ENSG00000005302.17	MSL3	protein_coding	0.097694	0.120863	0.108681	0.117963	0.11235	0.092341	0.089344	0.084482	0.077781	0.075479	0.093583	0.10012	0.149578	0.094377	0.098802	0.123582	0.088094	0.086817	0.109037	0.08719	0.087606	0.066084	0.084354	0.138534
ENSG00000169933.13	FRMPD4	protein_coding	3.38e-4	4.71e-4	1.75e-4	6.02e-4	3.63e-4	3.67e-4	4.72e-4	2.35e-4	3.01e-4	1.96e-4	4.02e-4	3.45e-4	5.72e-4	6.31e-4	2.23e-4	3.61e-4	3.71e-4	5.07e-4	3.52e-4	3.52e-4	3.8e-4	2.53e-4	3.61e-4	4.04e-4
ENSG00000223487.1	FRMPD4-AS1	antisense	0	0	0	0	0	0	0	0	0	0	0	0	0	0	0	0	0	0	0	0	0	0	0	0
ENSG00000101911.12	PRPS2	protein_coding	0.04968	0.070006	0.071608	0.063934	0.05239	0.05212	0.06751	0.081839	0.08947	0.071176	0.062539	0.041618	0.067702	0.057954	0.058624	0.063711	0.050746	0.048124	0.059737	0.101812	0.092942	0.065613	0.06236	0.0602
ENSG00000229083.1	PSMA6P2	processed_pseudogene	0	0	0	0	0	0	0	0	0	0	0	0	0	0.019488	0	0	0	0	0.022403	0	0	0	0	0
ENSG00000196664.4	TLR7	protein_coding	0.002206	8.53e-4	0.002209	5.57e-4	6.7e-4	0.001953	0.001858	4.86e-4	5.98e-4	0	0.001966	0	0	6.34e-4	7.75e-4	8.08e-4	7.56e-4	3e-6	0	0	0	3e-6	8.27e-4	0
ENSG00000233338.1	TLR8-AS1	antisense	0	0	0	0	0	0	0	0	0	0	0	0	0	0	0	0	0	0	0	0	0	0	0	0
ENSG00000101916.11	TLR8	protein_coding	0	0	5e-6	0	0	0	0	0	0	0	1e-6	0	0	0	0	0	0	0	0	0	0.001273	0	0	0
ENSG00000205542.10	TMSB4X	protein_coding	0.074822	0.142214	0.207558	0.192085	0.161551	0.128405	0.262539	0.210205	0.28175	0.292859	0.112036	0.04901	0.034164	0.121133	0.121798	0.199919	0.142856	0.329984	0.287596	0.141153	0.112784	0.299311	0.095544	0.153414
ENSG00000187268.11	FAM9C	protein_coding	0	0	0	0	0	0	0	0	0	0	0	0	0	0.001701	0	0	0	0	0	0	0	0	0	0
ENSG00000235385.1	LINC02154	lincRNA	0	1e-6	0	1e-6	0	0	1e-6	3.11e-4	0.001855	0.006219	0.005781	0	1e-6	4.05e-4	0	0	9.39e-4	8.81e-4	0	1e-6	0.001676	0.001535	0.003155	0
ENSG00000231216.1	GS1-600G8.3	antisense	0	0	0	0	0	0	0	0	0	0	0	0	0	0	0	0	0	0	0	0	0	0	0	0
ENSG00000235592.1	GS1-600G8.4	unprocessed_pseudogene	0	0	0	0	0	0	0	0	0	0	0	0	0	0	0	0	0	0	0	0	0	0	0	0
ENSG00000226985.5	LINC01203	lincRNA	0	0	0	0	4.05e-4	0	0	0	3.61e-4	4.04e-4	0	0	0	0	0	0	0	0	0	4.13e-4	0	0	0	0
ENSG00000226434.1	RP11-1L9.1	lincRNA	4.97e-4	7.69e-4	0	0.001506	0.001208	5.89e-4	0	8.76e-4	0.001616	6.02e-4	5.9e-4	5.58e-4	7.64e-4	0	3.46e-4	0.001457	0	0	0.002672	0	8.11e-4	0	0	7.07e-4
ENSG00000198759.11	EGFL6	protein_coding	2.02e-4	1.67e-4	4.54e-4	6.11e-4	3.36e-4	5.93e-4	3.97e-4	3e-5	2.2e-4	0	2.38e-4	2.23e-4	3.1e-4	1e-6	2.42e-4	2.95e-4	2.91e-4	4.96e-4	7.9e-4	1.41e-4	6.04e-4	1e-6	0.0013	3.5e-5
ENSG00000176896.8	TCEANC	protein_coding	0.01831	0.02424	0.027041	0.031037	0.025172	0.028445	0.020316	0.012733	0.010658	0.012603	0.009167	0.012778	0.022106	0.019811	0.023374	0.021104	0.028446	0.027571	0.019369	0.014419	0.010505	0.011385	0.010483	0.013707
ENSG00000123595.7	RAB9A	protein_coding	0.162414	0.232624	0.255798	0.242596	0.212258	0.229719	0.214126	0.161663	0.222037	0.219128	0.206045	0.17657	0.253319	0.203549	0.273699	0.252111	0.19344	0.205981	0.210027	0.211517	0.214628	0.222415	0.227274	0.193074
ENSG00000196459.13	TRAPPC2	protein_coding	0.100801	0.126239	0.139489	0.134358	0.112488	0.078404	0.089024	0.08111	0.083285	0.101528	0.089625	0.092351	0.153714	0.123124	0.096677	0.124966	0.105936	0.094877	0.098142	0.111143	0.105312	0.077804	0.097245	0.128585
ENSG00000046651.14	OFD1	protein_coding	0.129055	0.154946	0.161122	0.173245	0.162316	0.15287	0.174355	0.142264	0.146643	0.148313	0.138802	0.123761	0.171284	0.144451	0.149461	0.184341	0.164916	0.161108	0.176608	0.161819	0.15321100000000001	0.154586	0.173742	0.149283
ENSG00000046653.14	GPM6B	protein_coding	1.59e-4	2.4e-4	4.19e-4	0.001041	3.87e-4	2.71e-4	5.15e-4	3.35e-4	4.21e-4	4.64e-4	1.81e-4	1.74e-4	4.53e-4	1.8e-4	4.53e-4	2.39e-4	3.41e-4	3.96e-4	2.21e-4	1.93e-4	7.45e-4	2.35e-4	2.38e-4	2.27e-4
ENSG00000233535.1	RP1-122K4.2	lincRNA	0	0	0	0	0	0	0	0	0	0	0	0	0	0	0	0	0	0	0	0	0	0	0	0
ENSG00000212663.2	RP1-122K4.3	lincRNA	0.00746	0.011538	0.011953	0.01358	0.005862	0.007078	0.013408	0.007896	0.011322	0.003843	0.005317	0.004966	0.009177	0.012341	0.010485	0.006557	0.016371	0.001858	0.010093	0.014772	0.012178	0.010719	0.006714	0.006365
ENSG00000046647.13	GEMIN8	protein_coding	0.109605	0.163211	0.180401	0.16572	0.155746	0.127228	0.11585	0.110272	0.069787	0.057969	0.065568	0.132236	0.141963	0.125143	0.146437	0.146598	0.147339	0.131018	0.130139	0.079644	0.0675	0.060926	0.072186	0.149649
ENSG00000101958.13	GLRA2	protein_coding	2.56e-4	6e-4	8.55e-4	7.34e-4	0.001069	4.57e-4	0.001473	7.59e-4	3.47e-4	5.41e-4	2.75e-4	4.41e-4	8.66e-4	6.39e-4	6.25e-4	0.001082	0.001194	0.001419	0.001458	4.06e-4	4.23e-4	6.35e-4	8.6e-4	8.11e-4
ENSG00000181544.13	FANCB	protein_coding	0.134077	0.185303	0.149541	0.170784	0.145186	0.120947	0.151071	0.167154	0.137911	0.137891	0.139936	0.122851	0.209118	0.18504	0.179113	0.167406	0.145219	0.129739	0.151891	0.15874	0.134859	0.139808	0.191186	0.153784
ENSG00000130150.11	MOSPD2	protein_coding	0.028934	0.039079	0.039448	0.035789	0.037088	0.027055	0.017814	0.021517	0.023544	0.023696	0.024809	0.029255	0.039768	0.035529	0.030619	0.034543	0.037103	0.024672	0.028316	0.018795	0.025423	0.018618	0.028285	0.032
ENSG00000102048.15	ASB9	protein_coding	0	0	1e-6	7.43e-4	1e-6	4.39e-4	4.23e-4	1e-6	1e-6	4.71e-4	0	0	0.00114	0	0.001036	1e-6	9.98e-4	0	9.85e-4	0	0	1e-6	2e-6	0.0011
ENSG00000165192.13	ASB11	protein_coding	6.46e-4	8.78e-4	5.3e-5	0.002998	0.004204	0.001791	0.002119	0.001664	8.18e-4	9.14e-4	0.001095	0.003351	0.003482	4.53e-4	0.003201	5.53e-4	0.001555	0.001417	0.00221	0.001769	0.001928	0.001084	0	0.00257
ENSG00000165195.15	PIGA	protein_coding	0.127804	0.202083	0.232728	0.310198	0.27251	0.277227	0.205706	0.158279	0.165557	0.14283	0.140197	0.14458	0.195147	0.222048	0.250454	0.233141	0.256026	0.231612	0.209155	0.126544	0.129878	0.135465	0.157039	0.17883
ENSG00000165197.4	VEGFD	protein_coding	0.035543	0.046857	0.03767	0.04638	0.039315	0.025446	0.022056	0.011915	0.009912	0.010678	0.010544	0.031251	0.054531	0.043285	0.038133	0.040294	0.033668	0.022804	0.018682	0.015486	0.004987	0.007257	0.013717	0.044531
ENSG00000087842.10	PIR	protein_coding	0.093843	0.11572	0.115659	0.128485	0.100333	0.072531	0.065992	0.042002	0.04133	0.034302	0.032201	0.07878	0.13222	0.116603	0.114268	0.112975	0.085321	0.075531	0.065305	0.048436	0.040896	0.035076	0.042846	0.104897
ENSG00000102010.14	BMX	protein_coding	0.001244	3.21e-4	7.38e-4	0.001629	8.56e-4	3.28e-4	4.66e-4	2.44e-4	3e-4	0.001005	8.68e-4	7.67e-4	2.13e-4	3.27e-4	1.94e-4	8.1e-4	1.9e-4	8.6e-4	3.74e-4	1.71e-4	4.51e-4	1.99e-4	8.6e-4	1.97e-4
ENSG00000130234.10	ACE2	protein_coding	0.001274	7.47e-4	0.002519	0.005703	0.002342	0.002856	0.004269	9.11e-4	0.003071	0.001183	0.004901	0.001881	0.004413	0.001519	0.004497	0.003566	0.003466	0.006728	0.003005	0.00157	0.002069	0.002278	0.002832	0.003172
ENSG00000225833.1	GS1-594A7.3	antisense	0.002077	0.006428	0.002851	0.003498	0.005261	0.003275	0.002426	0	0	0	9.52e-4	7.77e-4	0	0.001738	0.00296	0.007427	0.003104	0.00603	0	0	0.00115	0	0.001038	9.54e-4
ENSG00000147003.5	TMEM27	protein_coding	7.01e-4	0.001899	1e-6	0.002085	0.001666	0.002897	0.001564	0.002148	3.81e-4	4.16e-4	8.29e-4	3.81e-4	5.22e-4	0	0.002458	0.002028	4.75e-4	0.001741	0.001837	0.001717	5.78e-4	4.92e-4	0.001031	9.88e-4
ENSG00000237539.1	GS1-594A7.5	processed_pseudogene	0	0	0	0	0	0	0	0	0	0	0	0	0	0	0	0	0	0	0	0	0	0	0	0
ENSG00000186312.10	CA5BP1	transcribed_unprocessed_pseudogene	0.26998	0.32332	0.342608	0.376526	0.338816	0.360469	0.353261	0.303742	0.278944	0.2661	0.255649	0.322843	0.29063	0.302484	0.322678	0.307828	0.313103	0.31922	0.302828	0.298451	0.283823	0.22017	0.236795	0.325198
ENSG00000169239.12	CA5B	protein_coding	0.026099	0.037122	0.034561	0.037291	0.032451	0.021676	0.020646	0.013585	0.016264	0.014095	0.015235	0.017923	0.039257	0.029689	0.028142	0.030262	0.029603	0.026934	0.02387	0.021406	0.013416	0.011719	0.01872	0.023168
ENSG00000279413.1	AC112497.1	pseudogene	0	0	0	0	0	0	0	0	0	0	0	0	0	0	0	0	0	0	0	0	0	0	0	0
ENSG00000169249.12	ZRSR2	protein_coding	0.075329	0.084303	0.085032	0.078827	0.07677	0.057266	0.057066	0.062478	0.066855	0.071283	0.06087	0.073365	0.109302	0.089127	0.092158	0.083632	0.073359	0.060824	0.059648	0.07196	0.071981	0.060266	0.071595	0.090392
ENSG00000182287.13	AP1S2	protein_coding	0.171228	0.228128	0.203779	0.224337	0.169631	0.131879	0.126505	0.140319	0.126145	0.140544	0.124081	0.146741	0.234409	0.203972	0.195439	0.197834	0.160096	0.143726	0.14408	0.145778	0.117746	0.126378	0.143734	0.174019
ENSG00000226536.1	SETP15	processed_pseudogene	0	0	0	0	0	0	0	0	0	0	0	0	0	0	0	0	0	0	0	0	0	0	0	0
ENSG00000126010.5	GRPR	protein_coding	0.034445	0.050128	0.044621	0.045408	0.032729	0.02484	0.014684	0.017355	0.018243	0.016497	0.020839	0.032861	0.05716	0.055643	0.048355	0.050546	0.037569	0.02036	0.016151	0.024699	0.032537	0.021235	0.013677	0.039542
ENSG00000238178.6	RP11-431J24.2	antisense	0.001438	0.002221	0.001919	0.002905	0.001788	8.53e-4	0.002495	0.001267	0	0.003273	8.55e-4	0.001595	0.002211	8.55e-4	0.00303	0.003159	0	0.003589	0.005713	0.001722	0.00121	0.001033	0.005323	0.003964
ENSG00000182798.10	MAGEB17	protein_coding	0.05754	0.051342	0.043055	0.053907	0.06273	0.030835	0	0.015028	0.020454	0.023836	0.020392	0.02649	0.058599	0.01662	0.033506	0.027076	0.024907	0.036058	0	0.005091	0.006916	0.011933	0.034228	0.046505
ENSG00000047230.14	CTPS2	protein_coding	0.021961	0.027336	0.023824	0.02874	0.022557	0.016433	0.017102	0.010917	0.011866	0.012177	0.009399	0.019272	0.029618	0.023893	0.023681	0.021564	0.018534	0.016814	0.014201	0.011478	0.011609	0.009591	0.012516	0.026311
ENSG00000169906.5	S100G	protein_coding	0	0	0	0	0	0	0	0	0	0	0	0	0	0.003506	0	0	0	0	0	0	0	0	0.004457	0
ENSG00000169895.5	SYAP1	protein_coding	0.101674	0.135647	0.151248	0.172111	0.166203	0.174338	0.13181	0.092836	0.102063	0.098221	0.095904	0.077149	0.130271	0.118044	0.137638	0.16502	0.158975	0.140254	0.10929	0.116675	0.110652	0.102593	0.103695	0.114692
ENSG00000086712.12	TXLNG	protein_coding	0.077716	0.102058	0.104933	0.116544	0.0958	0.098208	0.113671	0.090316	0.09885	0.096853	0.08658	0.063083	0.108827	0.093698	0.101703	0.104329	0.092041	0.104991	0.101058	0.112217	0.093607	0.090812	0.103681	0.085727
ENSG00000102054.17	RBBP7	protein_coding	0.307265	0.385189	0.360822	0.393919	0.352544	0.300157	0.348562	0.319819	0.318194	0.293196	0.260909	0.259532	0.395102	0.352528	0.369085	0.32598	0.27708	0.320194	0.312165	0.315212	0.29976	0.257111	0.264591	0.292441
ENSG00000169891.17	REPS2	protein_coding	0.020702	0.024482	0.025349	0.029144	0.023494	0.018306	0.022636	0.016998	0.011591	0.015098	0.013888	0.017953	0.027911	0.02734	0.027931	0.021121	0.019144	0.021552	0.022123	0.022701	0.014904	0.014985	0.017352	0.022189
ENSG00000188158.14	NHS	protein_coding	0.065398	0.074126	0.075855	0.090829	0.076776	0.052617	0.054898	0.053336	0.037444	0.02592	0.022888	0.037873	0.095483	0.07974	0.081363	0.083902	0.074401	0.065922	0.064218	0.066696	0.048536	0.025513	0.027434	0.047806
ENSG00000235834.1	RP1-60N8.1	sense_intronic	8.8e-5	7.31e-4	0.001352	1.25e-4	1.28e-4	7.9e-5	1.5e-4	1.29e-4	8e-5	1.81e-4	1.99e-4	7.9e-5	1.54e-4	9.2e-5	1.07e-4	1.21e-4	1.39e-4	1.36e-4	1.69e-4	2.47e-4	1.24e-4	1.68e-4	2.24e-4	2.08e-4
ENSG00000230020.1	NHS-AS1	antisense	0.002644	0	0.003531	0.002673	0	0	0	0	0	0	0	0	0.008129	0	0	0.003874	0	0	0	0	0	0	0	0
ENSG00000047634.14	SCML1	protein_coding	1.272509	1.649342	1.664897	1.706045	1.493343	1.328257	1.543275	1.444094	1.500105	1.692275	1.732061	1.032669	1.898042	1.515099	1.551399	1.522914	1.333385	1.419344	1.4672	1.502665	1.485323	1.577642	1.980247	1.268523
ENSG00000131831.17	RAI2	protein_coding	0.005821	0.009662	0.01036	0.014111	0.013841	0.014052	0.01915	0.01614	0.011425	0.00521	0.003588	0.006218	0.010613	0.007644	0.01331	0.012928	0.015343	0.021689	0.016653	0.020283	0.011967	0.005887	0.006773	0.006522
ENSG00000225882.1	LINC01456	lincRNA	0.001172	0.001368	8.39e-4	9.47e-4	0.002261	5.5e-4	7.6e-4	9.52e-4	9.64e-4	0.001065	5.38e-4	8.88e-4	0.001258	0.001689	8.45e-4	8.82e-4	0.001304	9.27e-4	0.001136	0.001134	9.86e-4	8.57e-4	8.48e-4	3.74e-4
ENSG00000177324.13	BEND2	protein_coding	0.00136	0.001024	9e-6	4.46e-4	2.97e-4	7.84e-4	0.001037	0	4.78e-4	8.03e-4	7.86e-4	0.001224	0.001136	7.82e-4	6.6e-4	0.001291	3.58e-4	8.23e-4	8e-6	2.73e-4	3.6e-4	3.75e-4	3.51e-4	6.28e-4
ENSG00000102098.17	SCML2	protein_coding	0.063673	0.078062	0.06714	0.071382	0.056557	0.046279	0.051823	0.046233	0.053083	0.046447	0.044831	0.043692	0.087083	0.070432	0.059422	0.065462	0.049157	0.041151	0.044891	0.049678	0.0481	0.041871	0.058913	0.054935
ENSG00000008086.11	CDKL5	protein_coding	0.037335	0.043988	0.042604	0.046076	0.037859	0.027993	0.031689	0.041147	0.058526	0.061202	0.044774	0.031764	0.047717	0.036413	0.040871	0.037932	0.032847	0.032487	0.036721	0.047484	0.063669	0.053377	0.04987	0.038834
ENSG00000102104.8	RS1	protein_coding	0	3.08e-4	0	4.02e-4	4.84e-4	0	0	3.5e-4	0	4.82e-4	0	0	0	0	0	0	0	0	0	0	0	0	0	0
ENSG00000086717.18	PPEF1	protein_coding	0.004587	0.005027	0.004957	0.007823	0.00674	0.004237	0.004375	0.004972	0.00516	0.005177	0.004255	0.005247	0.005386	0.004814	0.005337	0.005122	0.007126	0.006482	0.005608	0.005713	0.006268	0.004505	0.005274	0.004269
ENSG00000237221.1	PPEF1-AS1	antisense	0	0.003604	0	0	0.005643	0	0	0	0.005041	0	0	0	0	0.010981	0	0	0	0	0	0	0.00759	0	0	0
ENSG00000237836.5	PHKA2-AS1	antisense	0.404622	0.500274	0.520499	0.540192	0.39129	0.52127	0.555292	0.68965	0.958144	1.171272	1.511634	0.842236	0.412822	0.441207	0.434921	0.362361	0.474243	0.485665	0.473039	0.616822	0.881463	1.104456	1.46969	0.716366
ENSG00000044446.11	PHKA2	protein_coding	0.059901	0.089881	0.087141	0.083425	0.065551	0.063794	0.0702	0.082441	0.076719	0.075931	0.06377	0.054857	0.08907	0.077556	0.072628	0.071655	0.058738	0.054809	0.065919	0.091096	0.082598	0.068721	0.080344	0.071321
ENSG00000173698.17	ADGRG2	protein_coding	0.0311	0.038009	0.037656	0.041447	0.032151	0.025412	0.0211	0.018992	0.020785	0.022493	0.01783	0.028445	0.040825	0.039018	0.035578	0.034375	0.026732	0.02536	0.021837	0.023928	0.021424	0.022913	0.021795	0.032282
ENSG00000131828.13	PDHA1	protein_coding	0.128727	0.153303	0.156641	0.157018	0.139859	0.118512	0.116228	0.136943	0.123083	0.129802	0.099557	0.104212	0.168372	0.148576	0.129699	0.127301	0.100939	0.090755	0.104365	0.113799	0.125946	0.113407	0.138823	0.147566
ENSG00000180815.14	MAP3K15	protein_coding	0.032146	0.038475	0.033633	0.043056	0.032549	0.025969	0.024911	0.017188	0.014027	0.010231	0.007283	0.018386	0.044321	0.036452	0.031102	0.031109	0.027196	0.02759	0.022554	0.020751	0.01338	0.009956	0.01153	0.024363
ENSG00000275800.1	EIF5P2	unprocessed_pseudogene	0	0	0	0	0	0	0	0	0	0	0	0	0	0	0	0	0	0	0	0	0	0	0	0
ENSG00000147010.17	SH3KBP1	protein_coding	0.009388	0.01035	0.010224	0.011789000000000001	0.009594	0.008333	0.008111	0.007236	0.008776	0.011995	0.011476	0.006112	0.011201	0.009691	0.010402	0.007924	0.007664	0.006978	0.007799	0.009537	0.010902	0.012786	0.014872	0.008908
ENSG00000173681.16	CXorf23	protein_coding	0.061581	0.068351	0.076128	0.086473	0.065891	0.056982	0.054359	0.052856	0.046416	0.045041	0.050011	0.057984	0.077513	0.071493	0.070016	0.066169	0.064003	0.058162	0.06119	0.059008	0.054179	0.038898	0.047615	0.076706
ENSG00000184368.15	MAP7D2	protein_coding	0.001984	0.001869	0.002163	0.001418	0.003042	8.51e-4	0.001473	0.001632	0.001798	0.001125	8.39e-4	0.001448	0.002909	0.00223	0.001668	0.002033	0.001126	0.00205	0.001373	0.001316	7.64e-4	6.69e-4	0.001415	0.001556
ENSG00000173674.10	EIF1AX	protein_coding	0.359115	0.453936	0.473699	0.466216	0.383528	0.463917	0.469512	0.451509	0.473379	0.458239	0.501369	0.39864	0.429228	0.434323	0.458344	0.465464	0.425724	0.394605	0.418789	0.460765	0.471487	0.387799	0.517608	0.459518
ENSG00000225037.1	EIF1AX-AS1	antisense	0	0	0	0	0	0	0	0	0	0	0	0	0	0	0	0	0	0	0	0	0	0	0	0
ENSG00000177189.12	RPS6KA3	protein_coding	0.156947	0.195527	0.192338	0.215021	0.17727299999999999	0.131741	0.145529	0.189233	0.22512	0.224827	0.176579	0.110697	0.218496	0.204335	0.19789	0.185639	0.154037	0.13822	0.177685	0.224305	0.256279	0.209955	0.225049	0.14368
ENSG00000283631.1	RP11-1037J10.1	lincRNA	0	0	0	0	0	0	0	0	0	0	0	0	0	0	0	0	0	0	0	0	0	0	0	0
ENSG00000283400.1	RP11-203E14.1	lincRNA	0.001043	0.001007	0.002123	0.001053	0.001268	0.003025	0.001464	0.001327	0.001979	0.002175	0.002147	8.61e-4	0.002773	0.001234	7.58e-4	7.64e-4	0.00143	0.001279	0.001059	0.001291	0.001703	0.001087	0.001563	3.71e-4
ENSG00000283380.1	RP11-274G22.1	processed_transcript	6.14e-4	0.001118	0.00107	0.001311	0.001053	8.86e-4	9.62e-4	0.001006	8.71e-4	0.001073	9.82e-4	0.001091	7.89e-4	7.84e-4	0.001036	0.001204	9.66e-4	6.75e-4	8.74e-4	9.26e-4	0.001024	7.64e-4	8.56e-4	0.001097
ENSG00000283546.1	RP11-52E20.1	lincRNA	7.75e-4	0.001694	0.001427	0.001993	0.001022	0.001908	0.00177	6.91e-4	6.9e-5	0.001285	0.001417	0.001173	0.001401	0.001861	0	0.002393	7.12e-4	0.001289	0.001062	9.72e-4	0	0.001032	1e-6	7e-6
ENSG00000149970.14	CNKSR2	protein_coding	0.007946	0.009769	0.008811	0.011029	0.008799	0.00687	0.008233	0.010242	0.0174	0.018624	0.015062	0.008691	0.011573	0.009669	0.009816	0.012015	0.009109	0.008306	0.008659	0.014303	0.023267	0.017489	0.020956	0.011176
ENSG00000091482.5	SMPX	protein_coding	2.45e-4	0	6.54e-4	0	0	0	0	0	2.65e-4	0	0	0	3.77e-4	2.89e-4	0	0	0	3.05e-4	0	9.09e-4	4e-4	0	0	0
ENSG00000012174.11	MBTPS2	protein_coding	0.095216	0.112728	0.116893	0.13077	0.105242	0.103353	0.088156	0.08953	0.08499	0.086388	0.099217	0.117866	0.113113	0.112121	0.099113	0.093653	0.098712	0.081878	0.080553	0.087686	0.07669	0.074612	0.09621	0.120359
ENSG00000102172.15	SMS	protein_coding	0.646635	0.834823	0.74937	0.723574	0.598021	0.335599	0.30552	0.326764	0.375353	0.451397	0.478058	0.458753	0.856854	0.731092	0.675384	0.567587	0.477171	0.32013200000000003	0.304477	0.416215	0.386904	0.412311	0.537769	0.642187
ENSG00000102174.8	PHEX	protein_coding	0.15194	0.173848	0.179522	0.216692	0.199977	0.1489	0.154437	0.070071	0.047307	0.065774	0.098086	0.100081	0.222565	0.17961	0.211772	0.214932	0.194888	0.168971	0.177146	0.077942	0.066288	0.0707	0.132611	0.146863
ENSG00000224204.1	PHEX-AS1	antisense	0	0	0	0	0.001542	0.001505	0	0	0.001376	0.001537	0	0	0	0.0015	0	0	0	0	0	0	0	0	0	0
ENSG00000233067.2	PTCHD1-AS	lincRNA	7.28e-4	9.45e-4	0.001033	9.65e-4	0.001303	8.77e-4	7.57e-4	8.25e-4	0.001072	8.84e-4	9.43e-4	8.98e-4	0.001137	9.84e-4	9.09e-4	8.11e-4	0.001005	8.82e-4	9.69e-4	9.23e-4	9.11e-4	9.23e-4	0.001294	0.00117
ENSG00000231846.1	RP11-494I9.2	lincRNA	0.010043	0.011006	0.012811	0.013608	0.008536	0.008736	0.008189	0.006259	0.005634	0.001509	0.003219	0.006668	0.014978	0.012675	0.012358	0.009949	0.011341	0.013081	0.011851	0.01039	0.007396	0.001867	0.00374	0.010164
ENSG00000237019.1	GS1-433O24.1	lincRNA	0	4e-6	2.42e-4	0	0	2.15e-4	2.04e-4	0	0	0	3e-6	6.02e-4	0	0	2.54e-4	0	3.56e-4	0	0	0	0	0	5.27e-4	0
ENSG00000174028.6	FAM3C2	processed_pseudogene	0	0	0	0	0	0	0	0	0	0	0	0	0	0.027971	0	0	0	0.023828	0	0	0	0.033868	0	0
ENSG00000165186.11	PTCHD1	protein_coding	0.001042	7.14e-4	7.31e-4	2.13e-4	2e-6	6.6e-5	7.56e-4	0.00116	3.93e-4	6.62e-4	7.08e-4	6.04e-4	3.27e-4	4.3e-4	6.5e-4	0.00108	0	2.26e-4	1e-6	2.25e-4	5.92e-4	0.001038	0.001706	0.001291
ENSG00000123131.12	PRDX4	protein_coding	0.024563	0.040015	0.035045	0.034806	0.026266	0.033369	0.037007	0.02687	0.036206	0.043158	0.041708	0.042785	0.04454	0.034391	0.032014	0.028983	0.029842	0.014322	0.030881	0.034903000000000003	0.031423	0.038697	0.033512	0.047606
ENSG00000123130.16	ACOT9	protein_coding	0.031074	0.047004	0.042025	0.050232	0.046934	0.040297	0.050474	0.052821	0.047264	0.058419	0.046771	0.025425	0.050556	0.032458	0.042964	0.041458	0.032576	0.040454	0.044354	0.04997	0.048168	0.048713	0.060151	0.042896
ENSG00000233785.1	RP13-314C10.5	antisense	0.037891	0.045807	0.069215	0.069874	0.069838	0.065086	0.082194	0.070461	0.080814	0.083902	0.083964	0.042108	0.064294	0.034551	0.067944	0.074651	0.062721	0.069951	0.058219	0.075212	0.087771	0.083682	0.084263	0.063976
ENSG00000130066.16	SAT1	protein_coding	0.353149	0.804923	1.376904	1.811823	1.869592	2.240101	1.551854	0.989752	1.03915	0.845624	0.690497	0.445928	0.495524	0.877971	1.693449	2.402149	2.502752	2.166703	1.538337	0.948763	1.237226	0.839152	0.68556	0.461306
ENSG00000184831.13	APOO	protein_coding	0.033593	0.050627	0.044314	0.044743	0.035714	0.037154	0.026557	0.016601	0.017749	0.015865	0.014148	0.027312	0.058754	0.041833	0.039361	0.040511	0.02396	0.028861	0.026697	0.024318	0.023609	0.017114	0.026066	0.041993
ENSG00000165182.10	CXorf58	protein_coding	0.00445	0.008857	0.005936	0.007819	0.006385	0.006336	0.003632	0.005702	0.003567	0.003427	0.001921	0.007278	0.005595	0.001433	0.005777	0.007585	0.001684	0.004107	0.004375	0.001501	0.00264	0.003484	0.002597	0.007476
ENSG00000174010.9	KLHL15	protein_coding	0.114031	0.18841	0.196271	0.219966	0.178107	0.145996	0.136217	0.092702	0.101587	0.079662	0.075665	0.097943	0.157145	0.178725	0.185078	0.18852	0.130482	0.14417	0.118788	0.112068	0.110796	0.092826	0.114573	0.139655
ENSG00000130741.10	EIF2S3	protein_coding	0.468933	0.562662	0.508673	0.505591	0.448418	0.417764	0.386978	0.31529	0.360019	0.4212	0.446924	0.438423	0.572944	0.447853	0.507878	0.422189	0.385184	0.367723	0.372233	0.402108	0.320901	0.374027	0.46406	0.596176
ENSG00000234230.1	ZFX-AS1	antisense	0.063531	0.05216	0.058353	0.048196	0.077127	0.032957	0.049101	0.017489	0.03013	0.072125	0.056588	0.048442	0.042732	0.046898	0.078175	0.034932	0.05995	0.054441	0.01612	0.034409	0.006482	0.045685	0.059673	0.078988
ENSG00000005889.15	ZFX	protein_coding	0.087385	0.110769	0.112992	0.11966	0.096011	0.076889	0.06515	0.084541	0.084382	0.088508	0.071095	0.084507	0.133198	0.119673	0.107885	0.098032	0.082178	0.082695	0.082029	0.090481	0.094582	0.086475	0.104137	0.100516
ENSG00000067992.12	PDK3	protein_coding	0.037676	0.055837	0.059306	0.072125	0.060771	0.056361	0.06431	0.037806	0.036621	0.02297	0.0156	0.026952	0.055313	0.05667	0.054569	0.057438	0.059723	0.055755	0.056741	0.044469	0.028376	0.024311	0.018639	0.033968
ENSG00000102230.13	PCYT1B	protein_coding	1.21e-4	4.74e-4	8e-6	5.18e-4	6.06e-4	6e-6	3.75e-4	2.07e-4	5.1e-5	6e-6	2.4e-4	2.58e-4	3.65e-4	1.48e-4	3.29e-4	1.64e-4	1.68e-4	1.83e-4	4.74e-4	2.9e-5	2.83e-4	3.43e-4	1.67e-4	2.2e-4
ENSG00000236836.1	PCYT1B-AS1	antisense	0	0	0	0	0	0	0	0	0	0	0	0	0	0	0	0	0	0	0	0	0	0	0	0
ENSG00000236487.2	RP11-753E22.2	processed_pseudogene	0	0	0	0	0	0	0	0	0	0	0	0	0	0	0	0	0	0	0	0	0	0	0	0
ENSG00000101868.10	POLA1	protein_coding	0.066539	0.073294	0.075606	0.083719	0.075783	0.056101	0.064133	0.061427	0.060525	0.071349	0.064488	0.05388	0.091358	0.084601	0.082318	0.08636	0.076141	0.064713	0.071982	0.077719	0.078435	0.071326	0.078044	0.071609
ENSG00000004848.7	ARX	protein_coding	0	0.002362	0	0.006172	0.0015	0.001207	0.004574	0	0.001104	0.001513	0.002418	0	0	0	0	0.004182	0.001396	0.001602	0.006886	0	0	0.002925	0.003053	0
ENSG00000233403.1	RP11-86A5.1	lincRNA	8.49e-4	0.002628	0.005671	0.002579	0.00516	0	0.002653	7.49e-4	0.004606	0.011318	0.006064	0.001889	0.004692	0.008032	0.007163	0.003733	0.00699	0.001036	0.001155	0.003174	0.006935	0.007323	0.006368	0.003677
ENSG00000176774.5	MAGEB18	protein_coding	0	0	0	0	0	0.034794	0	0	0	0	0.012494	0	0	0	0	0	0	0	0	0.021805	0	0	0	0
ENSG00000176746.6	MAGEB6	protein_coding	0	0	0	0	0	0	0	0	0	0	0	0	0	0	0	0	0	0	0	0	0	0	0	0
ENSG00000188408.5	MAGEB5	protein_coding	0	0	0	0	0	0	0	0	0	0	0	0	0	0	0	0	0	0	0	0	0	0	0	0
ENSG00000228464.1	RP11-617O8.1	processed_pseudogene	0	0	0	0	0	0	0	0	0	0	0	0	0	0	0	0	0	0	0	0	0	0	0	0
ENSG00000231388.1	RP11-702C7.2	processed_pseudogene	0.004526	0.004089	0.010064	0.009354	0.007637	0.008938	0.00508	0.006642	0.008173	0.003665	0.007374	0	0.002494	0.003562	0.014167	0.004402	0.00338	0.005601	0.006122	0.013056	0.003187	0.002411	0.011305	0.00467
ENSG00000216938.3	RPL7P58	processed_pseudogene	0.005476	0	0.029818	0	0.00893	0	0.009271	0.006789	0	0.077737	0.053743	0.047744	0.023981	0.017802	0	0.011158	0	0.055149	0	0	0.049334	0.054092	0.044989	0.022088
ENSG00000242021.2	RP11-268G12.3	lincRNA	0.032281	0.033492	0.038816	0.045082	0.030597	0.020929	0.024255	0.0235	0.016666	0.011663	0.013558	0.037142	0.041054	0.035651	0.036833	0.033177	0.030518	0.026534	0.024448	0.021258	0.017482	0.01144	0.012575	0.043604
ENSG00000228933.7	RP11-268G12.1	lincRNA	0.03708	0.045913	0.043416	0.046193	0.037255	0.030118	0.034952	0.029607	0.025577	0.021379	0.023562	0.037236	0.055236	0.042122	0.042156	0.044425	0.03218	0.028862	0.038143	0.027779	0.024016	0.015216	0.024607	0.047076
ENSG00000238247.2	GS1-309P15.4	processed_pseudogene	0	0	0.020611	0.023418	0	0	0	0.006784	0	0	0	0	0	0	0	0	0	0	0	0	0	0	0	0
ENSG00000189186.10	DCAF8L2	protein_coding	0.009526	0.007624	0.006301	0.010307	0.007912	0.006751	0.007584	0.005286	0.003952	0.005112	0.005705	0.007956	0.01164	0.010774	0.008006	0.009614	0.007484	0.006583	0.006154	0.006042	0.006511	0.003975	0.007073	0.011377
ENSG00000177689.10	MAGEB10	protein_coding	0.003932	0.00998	0.003444	0.006951	0.002633	0.00322	0.003209	0.004548	9.32e-4	0	0.001148	0.001015	0.001501	0.00446	0.002607	0.004254	0.005217	0.003683	0.003861	0.001196	0.001581	0	0	0.00257
ENSG00000223742.1	RP11-149B9.2	lincRNA	0	6.72e-4	0.001161	0	0	0	0	0	9.42e-4	0	0.001033	9.65e-4	0	0	0	0	0	0	0	0.001076	0	0.002498	0	0.002473
ENSG00000169306.9	IL1RAPL1	protein_coding	0.006729	0.007347	0.008037	0.008791	0.007756	0.004476	0.006056	0.006945	0.006401	0.007498	0.007542	0.01191	0.010671	0.008508	0.00835	0.00896	0.008522	0.005739	0.007304	0.007403	0.008684	0.007859	0.008278	0.016322
ENSG00000237994.1	RP1-146A15.1	sense_intronic	0	0	0.034908	0	0	0	0	0	0.029451	0.092579	0	0	0	0	0.038801	0	0	0	0.0397	0	0	0	0	0
ENSG00000099399.5	MAGEB2	protein_coding	0	0	0.003949	0	0	0	0	0	0	0	0	0	0	0	0	0	0	0	0	0	0	0	0	0.004202
ENSG00000198798.5	MAGEB3	protein_coding	0.002067	0	0	0	0.00282	0	0	0	0	0	0	0	0	0.002201	0	0	0	0	0	0	0	0	0	0
ENSG00000214107.7	MAGEB1	protein_coding	0	0	0	0	0	0	0	0.002775	0.001707	0	0	0	0	0	0.002213	0	0	0	0	0	0	0	0	0
ENSG00000169297.7	NR0B1	protein_coding	0.366842	0.459653	0.489121	0.425499	0.391274	0.539691	0.780385	0.907832	0.945904	0.444742	0.226414	0.358353	0.433365	0.444402	0.561482	0.377014	0.343633	0.501202	0.925825	1.076309	1.015816	0.415036	0.233033	0.418272
ENSG00000120280.5	CXorf21	protein_coding	0	0	0	0	0	0	0	0	0	0	0	0	0	0	0	9.92e-4	0	0	0	0	0	0	0.001015	0
ENSG00000198814.12	GK	protein_coding	0.086546	0.101446	0.111447	0.12359	0.105152	0.108211	0.118411	0.116108	0.107415	0.113851	0.100187	0.068349	0.111296	0.106456	0.106346	0.103603	0.109655	0.124061	0.136465	0.140756	0.125081	0.118382	0.133933	0.103118
ENSG00000229331.1	GK-IT1	sense_intronic	0	0	0	0	0	0	0	0	0	0	0	0	0	0	0	0	0	0	0	0	0	0	0	0
ENSG00000241886.1	RP11-242C19.2	sense_intronic	6e-6	6e-6	9e-6	6e-6	6e-6	7e-6	8e-6	7e-6	0.013472	1e-5	0.008539	8e-6	1.3e-5	9e-6	1e-5	8e-6	7e-6	9e-6	1e-5	1e-5	1.3e-5	1.1e-5	1.3e-5	1e-5
ENSG00000243055.1	GK-AS1	antisense	0.001063	4.11e-4	7.12e-4	5.37e-4	0	0	0	0	0	0	0.001269	5.9e-4	1e-6	0	0	0	7.29e-4	0	0	0	0	0	0	0
ENSG00000277876.1	RP11-467P22.5	unprocessed_pseudogene	0.009302	0	0	0.028277	0	0	0.031419	0	0	0	0	0.010307	0	0.010975	0	0	0	0.01162	0	0.011523	0	0	0	0
ENSG00000157625.15	TAB3	protein_coding	0.069347	0.092726	0.095591	0.102143	0.087529	0.069199	0.077852	0.111478	0.123952	0.112028	0.088966	0.074929	0.10008	0.095224	0.091919	0.092619	0.076841	0.07242	0.086633	0.130705	0.128623	0.109453	0.105124	0.083921
ENSG00000231542.1	TAB3-AS1	antisense	0	0	0	0	0	0	0	0	0.030355	0	0	0	0	0	0	0	0	0	0	0	0	0	0.042871	0
ENSG00000235512.1	TAB3-AS2	antisense	0	0	0	0.146052	0	0	0	0	0	0	0	0	0	0	0	0	0	0	0	0	0	0	0	0
ENSG00000198947.15	DMD	protein_coding	0.03469	0.039898	0.041205	0.046208	0.038371	0.026863	0.031426	0.028625	0.026329	0.022799	0.016001	0.040389	0.049292	0.048638	0.047149	0.047565	0.040404	0.033267	0.037468	0.034132	0.032177	0.021461	0.01989	0.052257
ENSG00000236828.1	DMD-AS3	antisense	0	0	0	0	0	0	0	0	0	0	0	0	0	0	0	0	0	0	0	0	0	0	0	0
ENSG00000233928.5	RP11-305F18.1	lincRNA	0.001437	8.68e-4	9.74e-4	0.001037	5.02e-4	8.13e-4	0.001052	6.21e-4	5.13e-4	7.16e-4	4.21e-4	0.001057	5.45e-4	0.001118	0.001004	0.001059	0.001043	7.33e-4	0.001272	7.66e-4	8.87e-4	2.61e-4	8.84e-4	9.43e-4
ENSG00000185448.10	FAM47A	protein_coding	0	0	0	0	0	0	0	0	0	0	0	0	0	0	0	0	0	0	0	0	0	0	0	0
ENSG00000233571.1	RP11-545D19.1	lincRNA	0.001108	0.001516	0.001596	0.001611	9.43e-4	7.66e-4	0.001203	0.001325	0.001181	6.75e-4	0.00154	0.001772	0.002139	0.001939	0.001695	0.001155	0.001624	8.7e-4	0.001451	0.001214	0.001161	0.001508	0.00135	0.00255
ENSG00000147027.3	TMEM47	protein_coding	0.513659	0.698666	0.706024	0.733004	0.569436	0.474416	0.785009	1.40723	1.560588	1.323463	0.95006	0.57412	0.647608	0.726218	0.775067	0.635706	0.518056	0.673878	1.015998	1.732483	1.754985	1.277237	1.104817	0.685317
ENSG00000189023.10	MAGEB16	protein_coding	0	0	0	0	0	0	0	0	0	0	0	0	0	0	0	0	0	0	0	0	0	0	0	0
ENSG00000165164.13	CFAP47	protein_coding	0.001906	0.001931	0.002518	0.002692	0.002291	0.001532	0.001899	0.001976	0.001431	0.001102	0.001042	0.001668	0.002201	0.003052	0.002161	0.002559	0.001909	0.00194	0.001654	0.001553	0.001597	5.87e-4	0.001134	0.002761
ENSG00000226484.2	RP11-87M18.2	antisense	0.001025	0.001203	0.001141	0.001734	8.16e-4	3.87e-4	0.00116	0.001519	0.001292	2.1e-4	0.002195	7.59e-4	0.001218	0.001435	7.21e-4	9.8e-4	0.001656	8.57e-4	2.81e-4	4.22e-4	0.001396	9.81e-4	0.001545	9.85e-4
ENSG00000275314.1	RP11-32A1.2	unprocessed_pseudogene	0	0	0	0	0	0	0	0	0	0	0	0	0	0	0	0	0	0	0	0	0	0	0	0
ENSG00000233810.1	MOB1AP2	processed_pseudogene	0	0	0	0	0	0	0	0	0	0	0	0	0	0	0	0	0	0	0	0	0	0	0	0
ENSG00000130962.17	PRRG1	protein_coding	0.006632	0.010185	0.011901	0.009468	0.009728	0.005045	0.007418	0.007874	0.005365	0.004473	0.007038	0.009108	0.009849	0.010048	0.013527	0.009073	0.00627	0.004333	0.007305	0.009294	0.009181	0.004399	0.007272	0.010929
ENSG00000250349.3	RP5-972B16.2	protein_coding	0.001171	0.001811	0.001917	0.002208	0.002077	0.00132	0.001609	0.001566	0.001262	0.001565	0.001445	0.001634	0.001752	0.001574	0.001435	0.001922	0.001421	0.001541	0.001764	0.00152	0.001547	0.001379	0.00132	0.001565
ENSG00000174678.9	FAM47DP	processed_pseudogene	0	0	0	0	0.003901	0	0	0	0	0	0	0	0	0	0	0	0	0	0	0	0	0	0	0
ENSG00000147036.11	LANCL3	protein_coding	3.4e-5	1.49e-4	6.8e-5	5.4e-5	2.05e-4	4.5e-5	1.75e-4	5e-5	4.1e-5	3.8e-5	7e-5	3.1e-5	5.7e-5	4.6e-5	9.1e-5	5.9e-5	2.3e-5	3.2e-5	4.77e-4	4.2e-5	5.2e-5	2.84e-4	1.1e-5	9e-5
ENSG00000047597.5	XK	protein_coding	2.8e-5	8e-6	7.3e-5	6.5e-5	2.2e-5	1.27e-4	4.1e-5	6.4e-5	1.3e-5	1.8e-5	3.2e-5	4e-6	7.4e-5	2.1e-5	6e-6	3.6e-5	4.2e-5	8e-6	1.7e-5	1.7e-5	6.2e-5	9.02e-4	5.8e-5	2.1e-5
ENSG00000165168.7	CYBB	protein_coding	0	2e-6	0	3e-6	0	0	0	0	0	6e-6	0	5e-6	0	4e-6	0	0	0	7e-6	0	7e-6	2.8e-5	0	0	0
ENSG00000165169.10	DYNLT3	protein_coding	0.039093	0.059501	0.058899	0.062035	0.063036	0.060482	0.090611	0.063969	0.050228	0.051958	0.031275	0.038405	0.056268	0.051737	0.08209	0.087214	0.055112	0.055661	0.081929	0.070363	0.049047	0.049465	0.03325	0.047724
ENSG00000259977.1	AL121578.2	lincRNA	0	0	0	4e-6	0	0	0	9e-6	8e-6	3.5e-5	2.1e-5	0	0	0	0	0	0	0	0	2e-5	2.04e-4	1.3e-5	1.5e-5	0
ENSG00000147041.11	SYTL5	protein_coding	2.3e-5	3e-6	2.2e-5	1.32e-4	1.2e-5	8e-6	3e-5	2.8e-5	5e-5	5.5e-5	1.36e-4	2e-5	3.6e-5	1.54e-4	1e-5	9e-6	3.16e-4	8e-6	2.1e-5	3e-5	0	4e-5	3.2e-5	1.92e-4
ENSG00000101955.14	SRPX	protein_coding	0.016601	0.021775	0.021781	0.019199	0.017626	0.009141	0.006851	0.020708	0.027824	0.03511	0.030837	0.017473	0.024885	0.022227	0.023165	0.016528	0.011806	0.006763	0.004861	0.020688	0.03655	0.037255	0.037589	0.02221
ENSG00000226679.1	RP13-43E11.1	antisense	0.048235	0.079443	0.138773	0.072899	0.103546	0.071979	0.032941	0	0.018491	0.035643	0.057218	0.060007	0.045512	0.042056	0.059354	0.033997	0.023646	0.076442	0	0.028808	0.028277	0.022108	0.035631	0.130289
ENSG00000156313.12	RPGR	protein_coding	0.044613	0.058092	0.058162	0.060631	0.063024	0.049708	0.051754	0.04139	0.036744	0.046953	0.054151	0.046551	0.069213	0.059904	0.062531	0.064007	0.046029	0.042947	0.052719	0.048501	0.046165	0.038577	0.060909	0.054137
ENSG00000036473.6	OTC	protein_coding	1e-6	4.8e-5	2e-5	1e-4	2.6e-5	4.2e-5	8e-6	5e-6	1.45e-4	2e-5	3.7e-5	1.7e-5	8.7e-5	3.3e-5	0	6.5e-5	8.8e-5	2.2e-5	2.3e-5	9.4e-5	1.6e-5	1.09e-4	0	0
ENSG00000156298.12	TSPAN7	protein_coding	0.328196	0.393409	0.395095	0.439555	0.370404	0.2507	0.273882	0.241059	0.253008	0.354438	0.318322	0.198699	0.529793	0.458796	0.473478	0.47049	0.397562	0.338924	0.348408	0.313329	0.339998	0.359028	0.444865	0.278841
ENSG00000235806.1	RP4-646N3.1	lincRNA	0	6.77e-4	0	0	0	0	0	0	4.74e-4	0	0	0	0	5.17e-4	0	0	0	0	5.92e-4	0	0	0	0	0
ENSG00000165175.15	MID1IP1	protein_coding	0.755707	0.887014	0.927657	0.956322	0.916107	0.722655	0.715799	0.905418	0.862891	0.583643	0.798476	1.270011	0.857503	0.876239	0.847899	0.77764	0.762986	0.71292	0.646408	0.921438	0.686812	0.734753	0.750253	1.026391
ENSG00000238123.1	MID1IP1-AS1	antisense	0.031378	0.10105	0.05694	0.094707	0.052229	0.057719	0.068458	0.082031	0.061666	0.058952	0.028907	0.060729	0.066115	0.058938	0.026617	0.092767	0.075225	0.068332	0.107077	0.076464	0.079478	0.043796	0.038118	0.061384
ENSG00000224610.1	RP11-265P11.1	lincRNA	2.39e-4	6.15e-4	2.93e-4	6.51e-4	6.34e-4	2.06e-4	0.001358	7.63e-4	5.05e-4	4.34e-4	0.001253	0	2.72e-4	4.37e-4	2.96e-4	4.85e-4	8.5e-4	8.45e-4	0.001	3.44e-4	0.00115	1.36e-4	2.71e-4	5.92e-4
ENSG00000235304.1	LINC01281	lincRNA	0	0	0	0	0	0	0	5.06e-4	0	0	0	0	0	0	0	0	0	0	0	0	9.37e-4	0	0	0
ENSG00000236747.1	LINC01282	lincRNA	0	0	0	0	0	0	0	0	0	0	0	0	0	0	0	0	0	0	0	0	0	0	0	0
ENSG00000234191.1	RP11-157D23.2	lincRNA	3.82e-4	5.9e-4	0	1.6e-5	9.27e-4	0.002716	4.29e-4	0.003028	0.002079	9.24e-4	0	4.24e-4	0.001174	4.51e-4	5.36e-4	0	0.001047	4.75e-4	0.003098	0.001417	0.001246	0.002741	0	0
ENSG00000261435.1	RP13-126P21.2	lincRNA	0	0	0	0.001214	0	0	0	0	0.001302	0	0.002853	0	0	0	0	0	0	0	0	0	0	0	0.001801	0.001708
ENSG00000223486.1	AC092198.1	lincRNA	0	0	0	0.004801	0	0	0	0	0	0	0	0	0	0	0	0	0	0	0	0	0	0	0	0
ENSG00000183337.16	BCOR	protein_coding	0.057883	0.103541	0.11139	0.119703	0.101102	0.074307	0.086148	0.10986	0.103945	0.099004	0.082411	0.074109	0.098667	0.101585	0.103277	0.101404	0.085241	0.080748	0.092919	0.136151	0.117132	0.114149	0.100035	0.106393
ENSG00000236393.1	RP11-320G24.1	lincRNA	0.017522	0.020534	0.02183	0.026552	0.019944	0.024946	0.01891	0.037088	0.041697	0.060091	0.057414	0.035648	0.028629	0.017778	0.027915	0.021137	0.01582	0.023858999999999998	0.022092	0.042388	0.037644	0.064005	0.068699	0.037172
ENSG00000235685.2	RP11-126D17.1	processed_pseudogene	0	0	0	0.033174	0.039233	0	0	0	0	0	0	0	0	0	0	0	0	0	0	0	0	0	0	0
ENSG00000182220.14	ATP6AP2	protein_coding	0.050762	0.056433	0.059699	0.069011	0.054371	0.05057	0.04179	0.045675	0.051379	0.035298	0.041732	0.039446	0.056743	0.042807	0.059334	0.070904	0.053791	0.046051	0.04473	0.049848	0.042041	0.044609	0.050226	0.055498
ENSG00000185753.12	CXorf38	protein_coding	0.08693	0.125326	0.098387	0.080662	0.073281	0.06579	0.053394	0.077237	0.090334	0.095569	0.077314	0.064163	0.119489	0.102813	0.102765	0.085888	0.073576	0.084871	0.071803	0.086278	0.063062000000000007	0.087794	0.104751	0.102439
ENSG00000180182.10	MED14	protein_coding	0.093196	0.118009	0.110647	0.125897	0.107187	0.093583	0.102666	0.109051	0.108001	0.12647	0.104802	0.074705	0.127414	0.112176	0.1085	0.110057	0.095978	0.101447	0.101793	0.119224	0.112333	0.112494	0.140081	0.106563
ENSG00000234636.2	MED14OS	antisense	0.004506	0.042611	0.040054	0.043614	0.078964	0.058907	0.037643	0.051539	0.01038	0.053452	0.011239	0.022128	0	0.055351	0.038609	0.039377	0.053797	0.033897	0.04657	0.072428	0.058495	0.020677	0.03534	0.021301
ENSG00000124486.12	USP9X	protein_coding	0.121293	0.142694	0.14552	0.152897	0.144427	0.121568	0.136762	0.114196	0.120986	0.114667	0.103012	0.101984	0.160863	0.136924	0.135103	0.138458	0.122762	0.120568	0.143442	0.137841	0.130851	0.106148	0.11841	0.119884
ENSG00000223714.1	RP5-1172N10.2	lincRNA	0	0	0.083633	0	0	0	0	0.027435	0	0	0	0	0	0.09198	0	0	0.0215	0	0	0.058061	0	0	0	0
ENSG00000215301.9	DDX3X	protein_coding	0.397563	0.485583	0.541029	0.56126	0.54061	0.538263	0.574193	0.498025	0.54603	0.532454	0.526948	0.395288	0.440582	0.450859	0.511616	0.564784	0.490672	0.509155	0.513574	0.535685	0.509851	0.454725	0.468361	0.471656
ENSG00000188937.5	NYX	protein_coding	9.07e-4	0	0.001652	0	0	0.001075	0	4.21e-4	0.001475	0	0	5.03e-4	6.97e-4	0	0	6.65e-4	0.00093000000000000005	5.65e-4	6.14e-4	5.61e-4	7.41e-4	2e-6	6.8e-4	1.1e-5
ENSG00000147044.20	CASK	protein_coding	0.039779	0.049927	0.045575	0.054609	0.044325	0.03354	0.037615	0.035198	0.04121	0.037246	0.03315	0.031189	0.054543	0.052697	0.047976	0.048549	0.040994	0.03598	0.042227	0.046296	0.047209	0.037363	0.040388	0.041031
ENSG00000233033.1	CASK-AS1	antisense	0	0	0	0	0	0.007267	0	0.005397	0	0.007422	0	0	0	0.007237	0	0	0	0	0	0	0	0	0	0
ENSG00000171659.13	GPR34	protein_coding	0	0.001218	0.002103	0.003184	0	0	0	0.001388	0.001806	0.00698	0.020042	0.00699	0	0	0	0.002308	0	0	0.002131	0.001949	0.007713	0.002575	0.002602	0
ENSG00000171657.5	GPR82	protein_coding	0	0	0	0	0	0	0	0	0	0	0	0	0	0	0	0	0	0	0	0	0	0	0	0
ENSG00000233103.1	RP11-524P6.1	lincRNA	0	0	0	0	0	0	0	0	0	0	0	0	0	0	0	0	0	0	0	0	0	0	0	0
ENSG00000231772.5	RP1-154K9.2	lincRNA	0.001066	0.001089	0.001506	0.001806	9.28e-4	0.00116	0.001393	0.001146	0.001325	8.41e-4	9.35e-4	0.001282	0.001165	0.001379	0.001277	0.001619	0.001427	0.001218	0.001441	8.94e-4	0.001216	0.00133	0.001105	0.001302
ENSG00000224294.1	RP3-326I13.1	lincRNA	5.15e-4	0.001398	0.001033	5.21e-4	0	3.33e-4	0	2.27e-4	2.79e-4	5.52e-4	3.06e-4	8.58e-4	0	4.13e-4	0	0	3e-6	9.62e-4	6.97e-4	0	4.24e-4	0	3.85e-4	3.67e-4
ENSG00000189221.9	MAOA	protein_coding	0.002476	0.00443	0.002944	0.004112	0.003713	0.002904	0.002764	0.002267	0.003432	0.003566	0.002133	0.001606	0.00472	0.002928	0.004295	0.005636	0.003931	0.003194	0.00222	0.002883	0.003279	0.003416	0.0037200000000000002	0.003925
ENSG00000069535.13	MAOB	protein_coding	0.051537	0.067786	0.069257	0.075283	0.059557	0.045826	0.045835	0.052176	0.05344	0.028118	0.019848	0.036161	0.073113	0.066056	0.071607	0.067693	0.054315	0.051847	0.04718	0.066052	0.059851	0.026203	0.024986	0.051165
ENSG00000124479.8	NDP	protein_coding	0.017504	0.020742	0.021138	0.021463	0.010642	0.001957	0.006119	0.006719	0.006468	0.009484	0.002568	0.018308	0.019302	0.016156	0.017594	0.015164	0.008963	0.002711	0.002204	0.007439	0.006247	0.006217	0.004945	0.018794
ENSG00000236276.1	NDP-AS1	antisense	0	0.002003	0	6.54e-4	7.86e-4	7.68e-4	0	0	0	0	0	7.18e-4	0	0	0.001819	9.48e-4	8.87e-4	0	8.76e-4	0	0	0	0	9.21e-4
ENSG00000183690.12	EFHC2	protein_coding	3.59e-4	4.98e-4	2.61e-4	6.3e-4	3.23e-4	4.8e-4	5.35e-4	3.45e-4	2.27e-4	3.15e-4	3.66e-4	1.83e-4	2.16e-4	2.35e-4	2.89e-4	3.12e-4	5.72e-4	0	3.83e-4	1.61e-4	4.56e-4	2.51e-4	1.9e-5	2.78e-4
ENSG00000224054.1	RP4-551E13.2	processed_pseudogene	0	0	0	0	0	0	0	0	0	0	0	0	0	0	0	0	0	0	0	0	0	0	0	0
ENSG00000215035.2	FDPSP5	processed_pseudogene	0	0	0	0	0	0	0	0	0	0	0	0	0	0	0	0	0	0	0	0	0	0	0	0
ENSG00000069509.5	FUNDC1	protein_coding	0.041274	0.063688	0.067354	0.046457	0.044604	0.041177	0.038381	0.041919	0.051363	0.053261	0.043255	0.055867	0.064884	0.067866	0.0414	0.033943	0.034935	0.040027	0.038337	0.054365	0.042917	0.042781	0.051865	0.057768
ENSG00000147050.14	KDM6A	protein_coding	0.055355	0.057017	0.059471	0.064318	0.055367	0.038415	0.046363	0.047193	0.044309	0.049687	0.041907	0.046009	0.068669	0.058852	0.064301	0.054524	0.048215	0.04108	0.049596	0.053442	0.050325	0.042848	0.049784	0.054645
ENSG00000147113.16	CXorf36	protein_coding	0	0	0	0	2.96e-4	1.5e-5	0	0	2.64e-4	0	0	0	0	0	0	0	0	0	0	0	3.97e-4	0	0	0
ENSG00000229491.5	RP11-342D14.1	antisense	2.54e-4	3.28e-4	0.00105	4.14e-4	3.83e-4	4.55e-4	7.6e-5	2.88e-4	2.75e-4	1.84e-4	2.46e-4	1.38e-4	1.31e-4	3e-4	3.34e-4	6.19e-4	2.26e-4	2.14e-4	2.7e-4	3.13e-4	0	2.6e-5	5.78e-4	5.87e-4
ENSG00000229563.6	LINC01204	lincRNA	4.09e-4	2.38e-4	8.15e-4	2.91e-4	2.94e-4	2.43e-4	9.22e-4	2.78e-4	5.79e-4	7.68e-4	6.29e-4	1.14e-4	7.78e-4	5.11e-4	4.55e-4	1.5e-4	3.17e-4	1.27e-4	5.47e-4	0.00114	0.00167	6.15e-4	9.21e-4	7.28e-4
ENSG00000270069.1	MIR222HG	lincRNA	0.246916	0.337729	0.351815	0.483648	0.443084	0.441962	0.951673	1.660992	1.939784	2.267967	1.66204	0.203451	0.329322	0.29959	0.384733	0.425589	0.410904	0.588841	1.083568	1.973692	2.394717	2.115594	1.98611	0.221348
ENSG00000231566.1	RP5-1158E12.3	lincRNA	0.097848	0.241414	0.424017	0.555596	0.50028	0.574946	0.849651	0.947763	1.044639	1.403378	1.137042	0.134477	0.21087	0.316849	0.406806	0.495156	0.556352	0.610312	0.737472	1.145422	1.110735	1.253111	1.366062	0.182565
ENSG00000234613.1	RP5-1158E12.1	lincRNA	0	0	0	0	0	0	0	0	0	0	0	0	0	0	0	0	0	0	0	0	0	0	0	0
ENSG00000236751.1	LINC01186	lincRNA	0.032277	0.071494	0.113672	0.064732	0.103523	0.058459	0.06512	0.076447	0.147081	0.144602	0.095957	0.022538	0.091452	0.070997	0.125679	0.1163	0.061076	0.098204	0.041175	0.114522	0.122612	0.099018	0.157254	0.042345
ENSG00000147121.15	KRBOX4	protein_coding	0.092462	0.115469	0.119496	0.115575	0.11363	0.08715	0.082964	0.074332	0.088272	0.068803	0.073662	0.097804	0.130621	0.101959	0.101044	0.082599	0.088406	0.070982	0.079887	0.092759	0.082489	0.078751	0.085954	0.114471
ENSG00000224072.1	RP11-75A9.3	processed_pseudogene	0	0	0.005917	0	0	0	0.014915	0	0.004793	0.016063	0.015754	0	0.027192	0	0	0	0	0	0	0	0	0	0.006648	0
ENSG00000251192.7	ZNF674	protein_coding	0.012536	0.016723	0.018611	0.022479	0.015126	0.019586	0.025199	0.029393	0.031521	0.030623	0.017929	0.010664	0.017674	0.01233	0.013048	0.014514	0.011797	0.015486	0.024491	0.041323	0.029718	0.016757	0.02516	0.01502
ENSG00000230844.2	ZNF674-AS1	lincRNA	0.120818	0.186589	0.184825	0.247579	0.294839	0.302614	0.315974	0.494038	0.283481	0.21743	0.272856	0.190233	0.261525	0.198996	0.21873	0.343354	0.353392	0.200896	0.286461	0.206599	0.337908	0.189971	0.194243	0.257743
ENSG00000270499.1	MKI67P1	processed_pseudogene	0	0	0	0	0	0	0	0	0	0	0	0	0	0	0	0	0	0	0	0	0	0	0	0
ENSG00000147119.3	CHST7	protein_coding	0.024957	0.024005	0.034445	0.027899	0.023307	0.020145	0.025346	0.033078	0.021184	0.030913	0.012597	0.025851	0.024454	0.022597	0.02534	0.018307	0.01792	0.015559	0.028306	0.037003	0.033867	0.031824	0.023684	0.029101
ENSG00000065923.9	SLC9A7	protein_coding	0.018622	0.022439	0.023182	0.020525	0.019944	0.014372	0.013835	0.021932	0.029344	0.023299	0.022273	0.018073	0.031448	0.020394	0.021857	0.018308	0.017646	0.014485	0.016171	0.029243	0.028199	0.021275	0.020174	0.023939
ENSG00000102218.5	RP2	protein_coding	0.024553	0.032539	0.028078	0.034917	0.033522	0.018546	0.024029	0.018637	0.017911	0.015708	0.017428	0.022259	0.034075	0.031069	0.024313	0.019711	0.020124	0.020066	0.022072	0.024832	0.018088	0.015083	0.017101	0.02218
ENSG00000204904.7	LINC01545	lincRNA	0.00422	0.002448	0.002817	0.006397	0.006635	0.003754	0.001185	0.00093000000000000005	0.002288	0.003834	0.002507	0.003512	0.001622	0.001247	0.004448	0.003091	0	0.005254	0.002855	0.003996	0	0.003032	0.001582	0.004502
ENSG00000102221.13	JADE3	protein_coding	0.027002	0.033956	0.030748	0.032715	0.025199	0.019303	0.020031	0.030439	0.034398	0.024678	0.016804	0.021793	0.03473	0.029654	0.029161	0.030702	0.022632	0.020811	0.018548	0.040461	0.034727	0.023749	0.019146	0.026788
ENSG00000130988.12	RGN	protein_coding	0.130059	0.141861	0.140358	0.110808	0.121916	0.099767	0.095776	0.076987	0.069165	0.073755	0.062484	0.151316	0.156039	0.146807	0.120914	0.109188	0.103979	0.096512	0.067804	0.112125	0.078385	0.06073	0.08623	0.182307
ENSG00000147123.10	NDUFB11	protein_coding	0.307063	0.222946	0.233762	0.229729	0.229166	0.269934	0.28555	0.264686	0.248599	0.222028	0.323576	0.291627	0.206046	0.204913	0.20114	0.191988	0.2061	0.170079	0.238372	0.247164	0.248743	0.231834	0.265307	0.366165
ENSG00000182872.15	RBM10	protein_coding	0.13959	0.177992	0.168661	0.152958	0.145999	0.118745	0.129824	0.132206	0.15515	0.131338	0.125006	0.123662	0.205772	0.148208	0.137179	0.125648	0.113612	0.116381	0.125318	0.149888	0.158573	0.12682	0.136975	0.174927
ENSG00000237351.1	CTD-2522E6.4	processed_pseudogene	0	0	0	0	0	0	0	0	0	0	0	0	0	0	0	0	0	0	0	0	0	0	0	0
ENSG00000130985.16	UBA1	protein_coding	0.324738	0.395631	0.375822	0.367568	0.298216	0.276636	0.281059	0.283779	0.308703	0.283184	0.326754	0.302161	0.408684	0.308162	0.351868	0.309543	0.237059	0.3152	0.268161	0.259267	0.293421	0.298018	0.325811	0.381683
ENSG00000102225.15	CDK16	protein_coding	0.19809	0.275119	0.325588	0.250521	0.275939	0.299966	0.287854	0.254722	0.243416	0.267371	0.231255	0.199489	0.294293	0.202693	0.312958	0.262214	0.297411	0.293188	0.265785	0.275928	0.309052	0.226587	0.276853	0.238967
ENSG00000102226.9	USP11	protein_coding	0.181734	0.27039	0.308194	0.312808	0.265545	0.272862	0.308067	0.279419	0.244859	0.23912	0.212245	0.190339	0.255627	0.202595	0.282003	0.307802	0.307631	0.282009	0.262876	0.280197	0.259676	0.248012	0.268351	0.19601
ENSG00000237623.1	RP11-571E6.1	processed_pseudogene	0	0	0	0	0	0	0	0	0	0	0	0	0	0	0	0	0	0	0	0	0	0	0	0
ENSG00000203402.2	RP11-571E6.3	lincRNA	0	0	0.024956	0.056369	0.019693	0.02335	0	0.018649	0	0	0	0.021809	0	0	0.027834	0	0.026203	0.024739	0	0.024452	0	0	0	0.027882
ENSG00000147117.7	ZNF157	protein_coding	0.010423	0.01821	0.015843	0.016397	0.010282	0.007233	0.007171	0.005625	0.008274	0.009451	0.006187	0.011494	0.022041	0.014027	0.011952	0.013352	0.00586	0.007219	0.007061	0.006899	0.007458	0.005798	0.009153	0.010898
ENSG00000232009.1	RP11-571E6.4	processed_pseudogene	0	0	0	0	0	0	0	0.005298	0	0	0.01429	0	0.009249	0	0	0	0	0	0	0.00745	0	0	0	0.008544
ENSG00000226556.2	NPM1P49	processed_pseudogene	0.046898	0	0.041868	0.031746	0.075705	0	0	0.013734	0.033883	0	0.01855	0	0	0	0	0	0	0.039159	0	0	0	0	0.023705	0
ENSG00000147124.12	ZNF41	protein_coding	0.056897	0.068634	0.062409	0.059338	0.052121	0.034229	0.023561	0.034958	0.032907	0.041463	0.04737	0.047658	0.078781	0.060529	0.051799	0.046367	0.035687	0.031102	0.035649	0.028989	0.051019	0.047478	0.060351	0.081943
ENSG00000078061.12	ARAF	protein_coding	0.320831	0.364481	0.333662	0.350526	0.313264	0.367	0.345689	0.331106	0.367516	0.415171	0.390266	0.326778	0.377454	0.314321	0.358912	0.364539	0.358765	0.354367	0.314233	0.300292	0.43019	0.354459	0.331519	0.395842
ENSG00000008056.13	SYN1	protein_coding	0.001196	0.00144	0.00183	9.15e-4	7.71e-4	0.001595	0.001671	0.003227	0.002015	0.003312	0.00163	0.00121	5.19e-4	0.001629	7.69e-4	0.001791	8.56e-4	0.00101	0.00185	0.001993	0.001801	0.002134	0.001215	8.28e-4
ENSG00000102265.11	TIMP1	protein_coding	0.030469	0.025261	0.020329	0.024597	0.012173	0.077426	0.051875	0.062942	0.0687	0.053931	0.054464	0.0454	0.025027	0.018515	0.024116	0.024872	0.014843	0.060895	0.032922	0.051675	0.12252	0.059747	0.079502	0.070782
ENSG00000283743.1	RP1-230G1.7	processed_transcript	0.002635	0.00295	9.5e-4	0.002669	0.004197	0.002709	4e-6	0.004133	9.9e-4	0.001714	0.005174	2e-6	0.007364	1e-6	4e-6	0.00271	0.002666	0.003702	5e-6	0.003657	5e-6	0.002665	3e-6	0.00382
ENSG00000126759.13	CFP	protein_coding	0.023571	0.02405	0.016161	0.048547	0.031658	0.046879	0.019581	0.052151	0.057135	0.014232	0.031277	0.006938	0.048028	0.030606	0.008934	0.017882	0.036662	0.024512	0.051215	0.032662	0.061864	0.026481	0.016546	0.009398
ENSG00000126767.17	ELK1	protein_coding	0.168365	0.21532	0.229118	0.189161	0.179206	0.15113	0.203155	0.197653	0.173108	0.178422	0.137434	0.148358	0.207625	0.168807	0.225256	0.148144	0.187521	0.217924	0.219539	0.237396	0.173651	0.187768	0.18601	0.187356
ENSG00000126756.11	UXT	protein_coding	0.687415	0.86791	0.867768	0.878575	0.700356	0.780193	0.70043	0.680494	0.754015	0.915333	0.899894	0.908963	0.809176	0.732903	0.785718	0.754782	0.772722	0.746642	0.608642	0.683458	0.728606	0.882333	0.919691	0.935625
ENSG00000267064.1	UXT-AS1	antisense	0	0	0.167626	0	0	0	0	0	0	0	0	0.058775	0	0	0	0	0.155796	0	0	0	0	0.167142	0	0
ENSG00000187893.10	CXXC1P1	transcribed_unprocessed_pseudogene	0.002537	0.005502	0.003726	0.005319	0.006198	0.003617	0.003444	0.002438	0.002403	0.001343	0.002051	0.001599	0.004715	0.004543	0.004238	0.004864	0.004996	0.003444	0.003473	0.004592	0.002734	0.001296	4.07e-4	0.002384
ENSG00000229968.1	RP3-393P12.1	processed_pseudogene	0	0	0	0	0	0	0	0	0	0	0	0	0	0	0	0	0	0	0	0	0	0	0	0
ENSG00000197779.13	ZNF81	protein_coding	0.036134	0.043249	0.044237	0.048363	0.038266	0.031041	0.032873	0.026455	0.025892	0.029317	0.031061	0.035942	0.047088	0.039281	0.041403	0.040977	0.03611	0.030349	0.034574	0.028064	0.027502	0.02658	0.034764	0.042674
ENSG00000147118.11	ZNF182	protein_coding	0.044784	0.045508	0.038483	0.044926	0.043486	0.02957	0.023772	0.030358	0.032415	0.032203	0.047364	0.045939	0.062919	0.044355	0.041923	0.047046	0.031442	0.031394	0.041494	0.03028	0.024999	0.048025	0.054877	0.042768
ENSG00000221994.10	ZNF630	protein_coding	0.021374	0.026019	0.025484	0.031562	0.021111	0.016197	0.015578	0.010613	0.015006	0.011882	0.013448	0.014752	0.037676	0.026319	0.020606	0.021471	0.016271	0.012546	0.011236	0.012963	0.013872	0.01205	0.012524	0.027602
ENSG00000171489.10	SPACA5	protein_coding	0.002462	0.00571	0.006576	0	0	0	0.013833	0.010847	0	0	0.002924	0.005463	0	0.002909	0.006922	0.010824	0	0.003067	0.013325	0.003047	0	0	0.011087	0.0035
ENSG00000277541.1	ZNF630-AS1	antisense	0	0.002938	0.001691	0.00128	0	0	0	0	0	0.001534	0	0.001405	0.001947	0	0	0	0	0	0	0.001567	0	0	0	0
ENSG00000171483.13	SSX6	transcribed_unprocessed_pseudogene	0.020418	0.03919	0.034781	0.030255	0.03869	0.02897	0.024813	0.022249	0.035022	0.020069	0.014039	0.027693	0.034446	0.031594	0.032894	0.022481	0.039225	0.023119	0.019458	0.027652	0.027572	0.022773	0.022467	0.030693
ENSG00000171478.7	SPACA5B	protein_coding	0	0	0	0.0074400000000000004	0	0	0	0	0	0	0	0	0	0	0	0	0.010094	0	0	0	0	0	0	0
ENSG00000230241.1	RP11-38O23.3	processed_pseudogene	0	0	0	0	0.077568	0	0	0	0	0	0	0	0	0	0	0	0	0	0	0	0	0	0	0
ENSG00000233139.1	RP11-38O23.4	processed_pseudogene	0	0	0	0	0	0	0	0	0	0	0	0	0	0	0	0	0	0	0	0	0	0	0	0
ENSG00000225198.1	SSXP3	unprocessed_pseudogene	0	0	0	0	0	0	0	0	0	0	0	0	0	0	0	0	0	0	0	0	0	0	0	0
ENSG00000165583.14	SSX5	protein_coding	0	0	0	0	0	0	0	0	0	0	0	0	0.001896	0	0	0	0	0.001535	0.001669	0	0	0	0	0
ENSG00000234780.1	RP11-552E4.2	processed_pseudogene	0	0	0	0	0	0	0	0	0	0	0	0	0	0	0	0	0	0	0	0	0	0	0	0
ENSG00000204368.6	RP11-552E4.3	processed_pseudogene	0	0	0	0	0	0	0	0	0	0	0	0	0	0	0	0	0	0	0	0	0	0	0	0
ENSG00000229662.2	RP11-552E4.5	processed_pseudogene	0	0	0	0	0	0	0	0	0	0	0	0	0	0	0	0	0	0	0	0	0	0	0	0
ENSG00000126752.7	SSX1	protein_coding	0	0.002608	0.001486	0.004628	0.002405	0	0.002354	0.002837	0.001201	0.003773	0.003968	0.001233	0	0.002649	0	0.003288	0.004689	0	0.00151	0.001329	0.001808	0.005108	0.003209	0
ENSG00000241207.1	RP11-344N17.3	unprocessed_pseudogene	0	0	0	0	0	0	0	0	0	0	0	0	0	0	0	0	0	0	0	0	0	0	0	0
ENSG00000237345.1	RP11-344N17.11	processed_pseudogene	0	0	0	0	0	0	0	0	0	0	0	0	0	0	0	0	0	0	0	0	0	0	0	0
ENSG00000204648.11	SSX9	transcribed_unprocessed_pseudogene	0	0	0	0	0	0	0	0	0	0	0	0	0.002141	0	0	0	0	0	0	0	0	0	0	0
ENSG00000234391.1	RP11-344N17.6	processed_pseudogene	0	0	0	0	0	0	0	0	0	0	0	0	0	0	0	0	0	0	0	0	0	0	0	0
ENSG00000227302.1	SSXP9	unprocessed_pseudogene	0	0	0	0	0	0	0	0	0	0	0.003678	0	0	0	0	0	0	0	0	0	0	0	0	0
ENSG00000230100.1	RP11-344N17.8	lincRNA	0	0	0	0	0	0	0	0	0	0	0	0	0	0	0	0	0	0	0	0	0	0	0	0
ENSG00000165584.15	SSX3	protein_coding	0	0	0	0	0	0	0	0	0	0	0	0	0	0	0.001779	0	0	0	0	0	0	0	0	0
ENSG00000225055.1	RP11-344N17.9	processed_pseudogene	0	0.004579	0	0.006002	0	0.00703	0.00667	0.010443	0.006428	0	0.028166	0.006575	0.009116	0.007001	0	0	0	0.007397	0	0.007343	0.01936	0	0	0.008421
ENSG00000268009.5	SSX4	protein_coding	0	0	0	0	0.003218	0	0	0	0	0	0	0	0	0.001603	0	0	0	0	0	0	0	0	0	0
ENSG00000269791.5	SSX4B	protein_coding	0	0	0	0	0	0	0	0	0	0	0	0	0	0	0	0	0	0.001649	0	0	0	0	0	0
ENSG00000231603.1	RP11-344N17.12	processed_pseudogene	0	0	0	0	0	0	0	0	0	0	0	0	0	0	0	0	0	0.005735	0	0	0	0	0	0
ENSG00000235350.1	AF196972.3	unprocessed_pseudogene	0.028947	0.023234	0.023584	0.023115	0.025393	0.032558	0.036717	0.025514	0.017141	0.015088	0.030212	0.044807	0.035079	0.031505	0.017374	0.020478	0.032091	0.022635	0.033255	0.035817	0.023485	0.018684	0.020497	0.039196
ENSG00000226971.1	AF196972.4	processed_pseudogene	0	0.005575	0	0	0	0	0	0	0	0	0	0	0	0	0	0	0	0	0	0	0	0	0	0
ENSG00000017483.14	SLC38A5	protein_coding	0.001107	0	0.001478	0	0.001345	0.001313	0.001244	0	0.0012	0	0	0	0.001987	0	0	0	0.001518	0.001378	0	0	0	0	0	0.003149
ENSG00000068438.14	FTSJ1	protein_coding	0.068645	0.095853	0.117373	0.101148	0.08198	0.083092	0.083091	0.082474	0.0791	0.088286	0.078647	0.086187	0.121352	0.100822	0.101677	0.084105	0.099223	0.087136	0.096205	0.107174	0.106654	0.079555	0.097965	0.108106
ENSG00000224292.1	AF196972.9	antisense	0.028201	0.057743	0.051725	0.101255	0.125542	0.115439	0.10165	0.066683	0.052776000000000003	0.109017	0.073696	0.0802	0.065486	0.055397	0.120378	0.107155	0.13812	0.075924	0.076459	0.165792	0.188864	0.083402	0.034099	0.059594
ENSG00000102312.21	PORCN	protein_coding	0.032353	0.023797	0.026631	0.019795	0.020122	0.0235	0.028929	0.03062	0.026161	0.031568	0.028331	0.028032	0.036827	0.028491	0.026844	0.024838	0.034791	0.015551	0.012398	0.0284	0.025456	0.015593	0.022666	0.03144
ENSG00000147155.10	EBP	protein_coding	0.284052	0.35677	0.42583	0.383309	0.31556	0.296476	0.314505	0.198269	0.21684	0.244159	0.309974	0.323013	0.345968	0.301581	0.339384	0.353167	0.303412	0.31988	0.291116	0.248711	0.21591	0.228345	0.300994	0.395966
ENSG00000068354.15	TBC1D25	protein_coding	0.098252	0.161377	0.130838	0.145834	0.125031	0.100388	0.11673	0.105985	0.109516	0.095645	0.089279	0.086102	0.170736	0.114013	0.122654	0.13307	0.109	0.117462	0.133705	0.13802	0.103145	0.093421	0.132065	0.138165
ENSG00000204620.3	RP11-1148L6.9	antisense	0.010039	0.010179	0.016045	0.026229	0.029355	0.015641	0.002232	0.019283	0.01732	0.004732	0.019003	0.004455	0.012581	0.011741	0.019645	0.038155	0.01913	0.02272	0.010784	0.012234	0.009683	0.011322	0.011885	0.008536
ENSG00000102317.17	RBM3	protein_coding	0.646002	0.861584	0.920093	1.170676	1.03342	1.370709	1.039251	1.161864	1.126771	0.952869	0.95746	0.682897	0.79319	0.795767	1.090598	0.964159	0.985703	1.057617	1.08067	1.032112	0.886932	1.083924	1.124443	0.779844
ENSG00000228343.1	RP11-1148L6.5	antisense	0	0.008464	0	0	0	0	0	0.009657	0	0	0.013033	0	0	0	0	0	0.0151	0	0	0.027206	0	0	0.016589	0
ENSG00000101940.17	WDR13	protein_coding	0.047503	0.067678	0.075782	0.068184	0.043183	0.057245	0.06416	0.07587	0.084008	0.08653	0.083037	0.049985	0.047701	0.060105	0.071454	0.056208	0.051356	0.074354	0.062735	0.056847	0.09959	0.07827	0.066453	0.08844
ENSG00000015285.10	WAS	protein_coding	0.023785	0.030327	0.021099	0.025068	0.024345	0.033833	0.026422	0.017816	0.023613	0.018503	0.020969	0.019768	0.024116	0.031788	0.017502	0.023356	0.025768	0.021691	0.019325	0.028033	0.019912	0.011473	0.01364	0.032219
ENSG00000101945.16	SUV39H1	protein_coding	0.224104	0.241707	0.272372	0.265809	0.234191	0.258165	0.179888	0.203929	0.212408	0.21467	0.178547	0.200473	0.248311	0.260023	0.217602	0.229967	0.19058	0.20152	0.183388	0.183119	0.201184	0.175099	0.225891	0.191782
ENSG00000232828.1	AF196970.3	antisense	0.104998	0.132689	0.120355	0.135438	0.110359	0.050267	0.064731	0.058555	0.071053	0.070627	0.082406	0.071779	0.164914	0.125228	0.10892	0.103855	0.073964	0.068101	0.072753	0.085677	0.079324	0.071242	0.093508	0.097572
ENSG00000171433.11	GLOD5	protein_coding	0	0.001686	0.001515	0.001102	0	0.001315	0	0	0	0	0	0	0.003353	0	0	0.001597	0.001531	0.001357	0.001475	0	0.001831	0	0.001635	0
ENSG00000102145.13	GATA1	protein_coding	0	0	0	0	0	0	0	0	0	0	0	0	0	0	0	0	0	0	0	0	0	0	0	0
ENSG00000094631.18	HDAC6	protein_coding	0.03471	0.044517	0.041315	0.042679	0.051091	0.031505	0.036914	0.029034	0.033731	0.028247	0.032759	0.04549	0.065728	0.03775	0.053299	0.055666	0.03076	0.046679	0.016096	0.040509	0.036464	0.026841	0.028941	0.053187
ENSG00000187682.2	ERAS	protein_coding	0.014967	0.011566	0.019995	0.011354	0.013629	0.017748	0	0.006593	0.012169	0.004531	0	0.029051	0.011506	0.017679	0.010524	0.007853	0	0	0	0.009264	0.006108	0	0.011245	0
ENSG00000102109.8	PCSK1N	protein_coding	0.038169	0.051384	0.050572	0.05618	0.046541	0.024875	0.027427	0.025817	0.044445	0.031915	0.02075	0.023048	0.037153	0.067935	0.03266	0.053949	0.069501	0.041824	0.061831	0.071135	0.032827	0.033241	0.034918	0.05566
ENSG00000126768.12	TIMM17B	protein_coding	0.183259	0.287735	0.177664	0.22711	0.253397	0.22728	0.147778	0.135607	0.131153	0.178561	0.124903	0.174193	0.207705	0.185381	0.222166	0.185097	0.228939	0.212328	0.129828	0.110031	0.111256	0.121658	0.193813	0.170257
ENSG00000102103.15	PQBP1	protein_coding	0.186621	0.232838	0.248307	0.287216	0.257903	0.269016	0.253292	0.211545	0.234768	0.193111	0.219788	0.199131	0.246768	0.219824	0.268981	0.280979	0.242937	0.238361	0.241024	0.215966	0.226911	0.230674	0.229435	0.29571
ENSG00000102100.15	SLC35A2	protein_coding	0.071849	0.117722	0.089656	0.105455	0.145068	0.09203	0.088755	0.08506	0.097374	0.092966	0.074725	0.115618	0.113015	0.085333	0.090196	0.098303	0.08549	0.105393	0.073599	0.103299	0.119304	0.077165	0.136566	0.152052
ENSG00000102096.9	PIM2	protein_coding	0.141285	0.143699	0.135465	0.156657	0.183496	0.179197	0.247205	0.393146	0.302137	0.178142	0.130897	0.132001	0.154488	0.159518	0.20981	0.13254	0.201452	0.218135	0.245267	0.422794	0.249487	0.192618	0.100437	0.133856
ENSG00000068308.13	OTUD5	protein_coding	0.220395	0.261547	0.258764	0.240727	0.228747	0.225635	0.224556	0.238288	0.23381	0.223018	0.199706	0.189515	0.283432	0.223002	0.2326	0.212107	0.194146	0.215298	0.225357	0.283717	0.226412	0.217981	0.216633	0.26595800000000003
ENSG00000102057.9	KCND1	protein_coding	0.017323	0.036847	0.015784	0.026921	0.037235	0.027922	0.007058	0.026452	0.010698	0.016781	0.015839	0.019376	0.006862	0.011991	0.021077	0.019931	0.022412	0.018244	0.011979	0.024961	0.017356	0.018133	0.022982	0.013576
ENSG00000068400.13	GRIPAP1	protein_coding	0.089266	0.1184	0.121662	0.118232	0.10174	0.092511	0.078717	0.088711	0.084956	0.093198	0.083398	0.099459	0.15851	0.083285	0.112556	0.115372	0.112933	0.088542	0.091817	0.115844	0.101783	0.091716	0.110195	0.129402
ENSG00000068323.16	TFE3	protein_coding	0.167607	0.231523	0.212659	0.236767	0.214554	0.190921	0.182366	0.140829	0.154817	0.135751	0.101279	0.161294	0.197331	0.201818	0.20186	0.185211	0.20269	0.173799	0.14671	0.158732	0.143113	0.090502	0.114308	0.177817
ENSG00000147144.12	CCDC120	protein_coding	0.111393	0.142404	0.113138	0.112338	0.103645	0.09189	0.072326	0.083098	0.072519	0.064496	0.047833	0.074763	0.168693	0.086817	0.12423	0.103908	0.097171	0.079249	0.076907	0.067173	0.065829	0.046921	0.060163	0.097489
ENSG00000243279.3	PRAF2	protein_coding	0.076476	0	0.085792	0	0.070446	0.111979	0.052503	0	0.052803	0.092313	0.042508	0.071883	0.050746	0.068891	0.18584	0.09029	0.11585	0.08513	0.034766	0.069383	0.171593	0.072455	0	0.055676
ENSG00000196998.17	WDR45	protein_coding	0.037364	0.052618	0.053348	0.061658	0.048902	0.037075	0.039612	0.044233	0.034761	0.041942	0.029661	0.040651	0.061577	0.042126	0.04144	0.039681	0.040205	0.039251	0.040853	0.044603	0.051090000000000003	0.043017	0.043724	0.068997
ENSG00000068394.10	GPKOW	protein_coding	0.1085	0.111785	0.092388	0.072914	0.066821	0.083693	0.085004	0.092059	0.091743	0.089883	0.094472	0.07748	0.100269	0.080114	0.085549	0.071271	0.07367	0.071765	0.071119	0.086858	0.087989	0.072351	0.076627	0.149587
ENSG00000280116.2	RP11-641J8.2	unprocessed_pseudogene	0.12827	0.198046	0.207561	0.116193	0.139239	0.144051	0.068358	0.106977	0.06586	0.089913	0.096193	0.119739	0.124523	0.151412	0.123502	0.217966	0.129827	0.151639	0.091371	0.100322	0.121224	0.048593	0.101674	0.124594
ENSG00000269313.5	MAGIX	protein_coding	0.003459	0.023696	0.004358	0.017636	0.010556	0.004877	0.004094	0.006786	0.003819	0	0	0	0.036876	0.014555	0.010455	0.004735	0.010389	0.008068	0	0.0114	0.020059	0.01304	0	0.005922
ENSG00000102007.10	PLP2	protein_coding	0.242677	0.360584	0.308277	0.361347	0.327903	0.409454	0.624438	0.583029	0.466992	0.371679	0.331181	0.301344	0.244251	0.247121	0.417649	0.32407	0.389173	0.396207	0.653434	0.479463	0.396303	0.377489	0.340485	0.329404
ENSG00000012211.12	PRICKLE3	protein_coding	0.055665	0.054264	0.037754	0.050493	0.038178	0.034832	0.028182	0.03686	0.022527	0.035492	0.034609	0.040815	0.044277	0.047509	0.04861	0.044693	0.049329	0.053382	0.026241	0.027269	0.032272	0.044451	0.048408	0.077176
ENSG00000102003.10	SYP	protein_coding	0.089586	0.10285	0.126612	0.114246	0.07083	0.0752	0.082255	0.16145	0.207256	0.157387	0.086934	0.079682	0.167399	0.092332	0.116462	0.086064	0.074451	0.112875	0.080409	0.170039	0.19922	0.151896	0.093167	0.160199
ENSG00000237341.1	SYP-AS1	antisense	0.003899	0.012051	0.005209	0.019718	0.023667	0.013869	0.013149	0.010304	0.008453	0.009443	0.013891	0.004324	0.029971	0.01842	0.010966	0.011433	0.010703	0.00486	0.010552	0.009653	0.019094	0.016822	0.023436	0.022161
ENSG00000102001.12	CACNA1F	protein_coding	0	0	0	0	5.51e-4	0	0	0	9.83e-4	0	0	0	0	0	0	0	6.21e-4	0	0	0	0	0	6.79e-4	6.45e-4
ENSG00000101997.12	CCDC22	protein_coding	0.029674	0.046917	0.035101	0.025652	0.032676	0.03647	0.024653	0.025358	0.027124	0.027474	0.037821	0.030006	0.039171	0.031767	0.044079	0.026931	0.031069	0.03276	0.017732	0.021598	0.046961	0.026334	0.045011	0.047029
ENSG00000049768.14	FOXP3	protein_coding	0.001895	0.002723	0.005148	0.003955	0	0.002229	0.002249	0.004365	0.005416	0.002324	0.001144	0	0.004289	0	0.001347	0.003948	0.002464	0.00237	0.007293	0.003335	0.001467	0.005461	0.002982	0.002792
ENSG00000049769.12	PPP1R3F	protein_coding	0.172322	0.204948	0.206627	0.180318	0.164484	0.115614	0.114413	0.104731	0.11187	0.101085	0.10453	0.1559	0.230957	0.175585	0.172486	0.147786	0.121439	0.124278	0.101043	0.107005	0.117602	0.108339	0.127458	0.177433
ENSG00000215274.5	GAGE10	protein_coding	0.030154	0.03391	0.028761	0.048013	0.034895	0.029336	0.020847	0.018836	0.012109	0.016428	0.018045	0.032739	0.022948	0.029426	0.043628	0.033890000000000003	0.034994	0.029613	0.026425	0.017055	0.011728	0.00917	0.037948	0.039553
ENSG00000224659.2	GAGE12J	protein_coding	0	0.001598	0.004252	0.001854	0	0	0	0	0	0	0	0	0	0.004468	0	0.002625	0	0	0	0.005147	0	0	0	0.005331
ENSG00000274274.1	GAGE13	protein_coding	0	0	0	0	0	0	0	0.002037	0.002039	0	0.015805	0.001985	0	0	0	0	0	0	0	0	0.007509	0.002772	0	0
ENSG00000275113.1	GAGE2E	protein_coding	0	0.004864	0	0	0	0	0	0	0.008188	0.009132	0	0.00626	0	0.006667	0	0	0	0	0	0.003799	0.006559	0	0.018785	0.004244
ENSG00000237671.3	GAGE12C	protein_coding	0	0	0	0	0	0	0	0	0	0	0	0	0	0	0	0	0	0	0	0	0	0	0	0
ENSG00000227488.2	GAGE12D	protein_coding	0	0	0	0	0	0	0	0	0	0	0	0	0	0	0	0	0	0	0	0	0	0	0	0
ENSG00000236362.8	GAGE12F	protein_coding	0.002386	0.002162	0.001238	7.74e-4	1e-6	0.001802	0	0	1e-6	1e-6	1e-6	1e-6	3e-6	1e-6	2e-6	1e-6	1e-6	2e-6	0.002927	1e-6	0	0.007758	1e-6	1e-6
ENSG00000216649.3	GAGE12E	protein_coding	0	0	0	0	0.002177	0	0	0	0	0	0	0	0	0	0	0	0.004918	0	0	0	0	0	0	0
ENSG00000215269.5	GAGE12G	protein_coding	0	0	0	0	0	0	0	0.00902	0	0.009936	0	0	0.002758	0	0.005038	0	0	0	0	0.005149	0	0.015014	0	0
ENSG00000224902.5	GAGE12H	protein_coding	0	0	0	0	0	0	0	0	0.012784	0	0.011481	0	0	0	0	0	0	0	0	0	0	0	0	0
ENSG00000205777.17	GAGE1	protein_coding	2e-6	1e-6	4e-6	4e-6	1e-6	2e-6	0	0	2e-6	0.002489	2e-6	2e-6	0.001106	1e-6	3e-6	2e-6	1e-6	0.002587	0.002108	3e-6	3e-6	3e-6	2e-6	2e-6
ENSG00000189064.8	GAGE2A	protein_coding	0	0	0	0	0	0	0	0	0.003313	0	0.013111	0.005985	0	0	0.005279	0.007902	0	0	0	0	0	0	0.026662	0
ENSG00000068985.4	PAGE1	protein_coding	0.00153	0	0	0.001546	0.001887	0.003629	0.003437	0	0.001332	0	0.003634	0.001697	0	0.003616	0.00215	0	0.002098	0	0	0.001893	0.004995	0	0	0.002175
ENSG00000101951.16	PAGE4	protein_coding	0	0	0	0	0	0	0	0	0	0	0	0	0.004359	0	0	0	0	0	0	0	0	0	0	0
ENSG00000234390.4	USP27X-AS1	lincRNA	0.15659	0.328224	0.146221	0.338456	0.117825	0.210683	0.436281	0.158745	0.223178	0.12231	0.193684	0.329804	0.328072	0.264381	0.441207	0.107589	0.318182	0.46269	0.150958	0.344042	0.216615	0.206584	0.163692	0.22793
ENSG00000171365.15	CLCN5	protein_coding	0.016245	0.019284	0.022855	0.026968	0.022288	0.021782	0.020077	0.016115	0.013799	0.011604	0.012109	0.017904	0.015504	0.021433	0.022428	0.025472	0.021134	0.020927	0.02214	0.017999	0.017336	0.01256	0.014507	0.019469
ENSG00000147081.14	AKAP4	protein_coding	0	0	0	0	0	0	0.001427	0	0	0	0	0	0	0	0	0	0	0	0	0	0	0	0	0.001806
ENSG00000147082.17	CCNB3	protein_coding	0.02783	0.035944	0.034633	0.034434	0.030643	0.021595	0.013986	0.00861	0.008488	0.009646	0.019171	0.016828	0.043616	0.036325	0.031661	0.035804	0.025461	0.021433	0.018172	0.008283	0.007483	0.010628	0.021114	0.019791
ENSG00000274588.1	DGKK	protein_coding	3.65e-4	3.96e-4	4.85e-4	6.54e-4	5.8e-4	5.74e-4	6.8e-4	4.55e-4	4.13e-4	6.85e-4	4.91e-4	0	2.14e-4	5.73e-4	1.7e-4	1.78e-4	0.001328	9.28e-4	4.91e-4	1.59e-4	6.38e-4	5.42e-4	1.94e-4	0
ENSG00000158352.15	SHROOM4	protein_coding	4.62e-4	9.1e-5	2.35e-4	3.52e-4	4.17e-4	4.43e-4	8.83e-4	8.97e-4	0.00159	0.001259	9.05e-4	6.9e-5	1.65e-4	5.29e-4	5.55e-4	3.1e-4	2.3e-4	5.39e-4	6.25e-4	6.39e-4	0.001217	0.001315	0.001575	5.17e-4
ENSG00000130385.5	BMP15	protein_coding	0	0	0	0	0	0	0	0	0	0	0	0	0	0	0	0	0	0	0	0	0	0	0.020469	0
ENSG00000230926.1	RP11-104D21.2	unprocessed_pseudogene	0	0	0	0	0	0	0	0	0	0	0	0	0	0	0	0	0.002132	0	0	0	0	0	0	0
ENSG00000230317.1	LINC01284	lincRNA	0.036664	0.045272	0.050141	0.058157	0.049777	0.038015	0.042152	0.046235	0.05863	0.087918	0.095658000000000007	0.044513	0.056457	0.054662	0.056944	0.04543	0.048384	0.042155	0.03945	0.045788	0.080918	0.093217	0.122329	0.048849
ENSG00000122824.10	NUDT10	protein_coding	0.136697	0.191346	0.213552	0.192913	0.188023	0.215702	0.328393	0.44821	0.525917	0.34975	0.2141	0.089283	0.186259	0.150531	0.196043	0.210212	0.246457	0.236312	0.303885	0.444172	0.444697	0.300137	0.220482	0.184424
ENSG00000229151.1	RP11-348F1.3	antisense	0.029389	0.04708	0.056953	0.066467	0.064453	0.056257	0.08184	0.089777	0.093559	0.098081	0.088111	0.035397	0.041788	0.048908	0.066614	0.073523	0.068085	0.072027	0.083588	0.109134	0.127668	0.100999	0.118271	0.047907
ENSG00000226530.1	RP11-348F1.2	lincRNA	0.077602	0.091656	0.091115	0.096012	0.099485	0.093743	0.103409	0.148041	0.206438	0.251932	0.206371	0.08513	0.099334	0.09282	0.096026	0.093254	0.094488	0.104537	0.096816	0.167224	0.226528	0.236652	0.204829	0.090067
ENSG00000196368.4	NUDT11	protein_coding	0.040236	0.061802	0.029851	0.047095	0.026979	0.041066	0.058242	0.052869	0.060143	0.061402	0.066635	0.031562	0.021504	0.036684	0.036214	0.038855	0.015101	0.042342	0.058321	0.076092	0.088716	0.015731	0.057969	0.044598
ENSG00000234766.1	LINC01496	lincRNA	0	0	0	0	0	0	0	0	0	0	0	0	0	0	0.002058	0	0	0	0	0	0.00239	0	0.002196	0
ENSG00000179222.17	MAGED1	protein_coding	0.059364	0.060747	0.061724	0.078596	0.063931	0.046265	0.050862	0.051009	0.050626	0.059415	0.050498	0.050238	0.081337	0.073051	0.075576	0.068791	0.059284	0.052996	0.05859	0.062211	0.058277	0.064483	0.064284	0.066498
ENSG00000228827.1	RP11-234P3.2	unprocessed_pseudogene	0	0	0	0	0	0	0	0	0	0	0	0	0	0	0	0	0	0	0	0	0	0	0	0
ENSG00000232562.1	TPMTP3	processed_pseudogene	0	0	0	0	0	0	0	0	0	0	0	0	0	0	0	0	0	0	0	0	0	0	0	0
ENSG00000182776.4	RP11-114H20.1	lincRNA	0	0	0	0	0	0	0	0	0	0	0	0	0	0	0	0	0	0	0	0	0	0	0	0
ENSG00000279750.3	RP11-33H15.1	lincRNA	0.005572	0.004303	0	0	0.006762	0	0	0.004906	0	0.006747	0	0.006178	0	0	0	0	0	0	0	0.006899	0	0	0.008384	0
ENSG00000187243.16	MAGED4B	protein_coding	0.032256	0.008183	0.043877	0.006808	0.048315	0.016796	0.0363	0.021658	0.019964	0.047305	0.038621	0.025499	0.035431	0.015647	0.019307	0.040711	0.01597	0.029194	0.02905	0.026067	0.039817	0.02377	0.019153	0.017252
ENSG00000154545.16	MAGED4	protein_coding	0	0	0	0	0	0	0	0	0	0	0	0	0	0	0	0	0	0	0	0	0	0	0	0
ENSG00000155622.6	XAGE2	protein_coding	0	0	0	0	0	0	0	0	0	0	0	0	0	0	0	0	0	0	0.00268	0	0	0	0	0
ENSG00000225957.1	CTD-2267G17.2	unprocessed_pseudogene	0.016097	0.00766	0.023557	0.037261	0.010159	0.013759	0.004493	0.007521	0.016179	0.014012	0	0.01349	0	0.018234	0.010759	0.040978	0.02044	0.01839	0.02612	0.023665	0	0.011568	0.029377	0.014079
ENSG00000276897.1	RP11-651H2.1	unprocessed_pseudogene	0	0	0	0	0	0	0	0	0	0	0	0	0	0	0	0	0	0	0	0	0	0	0	0
ENSG00000224556.2	RP11-485B17.3	unprocessed_pseudogene	0	0	0	0	0	0	3e-6	0	3.75e-4	0	0	0	0	2.5e-5	0	0	0	0	0	0	0	0	5.19e-4	0
ENSG00000250084.1	RP11-485B17.5	unprocessed_pseudogene	0	0	0	0	0	0	0	0	0	0	0	0	0	0	0	0	0	0	0	0	0	0	0	0
ENSG00000278160.1	RP11-485B17.10	unprocessed_pseudogene	0	0	0	0	0	0	0	0	0	0	0	0	0	0	0	0	0	0	0	0	0	0	0	0
ENSG00000204379.10	XAGE1A	protein_coding	0.018441	0.012289	0.013841	0.019237	0.012988	0.01867	0.007813	0.016503	0	0.009592	0.00941	0.011857	0.008123	0.018705	0.027998	0.019584	0.014529	0.013127	0.023058	0.016296	0	0.018622	0.007779	0.022098
ENSG00000204382.11	XAGE1B	protein_coding	0	0	0	0.002272	0	0	0.003895	0.00261	0.013138	0	0	0	0	0	0	0	0	0	0	0	0.010284	0	0	0
ENSG00000227058.1	RP13-34L8.7	unprocessed_pseudogene	0	0	0	0	0	0	0	0	0	0	0	0	0	0	0	0	0	0	0	0	0	0	0	0
ENSG00000231593.1	RP13-34L8.8	unprocessed_pseudogene	0	0	0	0	0	0	0	0	0	0	0	0	0	0	0	0	0	0	0	0	0	0	0	0
ENSG00000228771.1	RP11-552J9.1	unprocessed_pseudogene	0	0	0	0	0	0	0	0	0	0	0	0	0	0	0	0	0	0	0	0	0	0	0	0
ENSG00000185319.5	SSXP4	unprocessed_pseudogene	0	0.002005	0	0.005706	0	0	0	0	0	0.003372	0	0	0	0.002701	0	0.004086	0	0	0	0	0.004521	0	0	0
ENSG00000197185.7	SSXP1	unprocessed_pseudogene	0	0	0	0	0	0	0	0	0	0	0	0	0	0	0	0	0	0	0	0	0	0	0	0
ENSG00000234792.1	RP11-552J9.6	processed_pseudogene	0	0	0	0	0	0	0	0	0	0	0	0	0	0	0	0	0	0	0	0	0	0	0	0
ENSG00000157965.11	SSX8	unprocessed_pseudogene	0	0	0	0.001676	0	0	0	0	0.001798	0	0	0	0	0	0	0	0	0.002065	0	0	0	0	0	0
ENSG00000187754.8	SSX7	protein_coding	0	0	0	0	0	0	0	0	0	0	0	0	0	0	0	0	0	0	0	0	0	0	0	0.00171
ENSG00000228354.1	RP11-552J9.9	processed_pseudogene	0	0	0	0	0	0	0	0	0	0	0	0	0	0	0	0	0	0	0	0	0	0	0	0
ENSG00000225508.1	SSXP5	unprocessed_pseudogene	0	0	0	0	0	0	0	0	0	0	0	0	0	0	0	0	0	0	0	0	0	0	0	0
ENSG00000241476.8	SSX2	protein_coding	0	0.001948	0	0	0	0	0	0	0	0	0	0	0	0	0	0	0.001751	0	0.001729	0.00152	0	0	0	0
ENSG00000223958.1	RP11-552J9.12	processed_pseudogene	0	0.004664	0	0	0	0	0	0	0.006547	0	0	0	0	0	0	0.008862	0	0	0	0	0.009859	0	0	0
ENSG00000268447.5	SSX2B	protein_coding	0	7e-6	0	3.39e-4	3.97e-4	0	3.67e-4	5.82e-4	3.54e-4	0	0	3.65e-4	0	1e-6	0	0	1.6e-5	4.07e-4	1.5e-5	1.5e-5	0	0	0	0
ENSG00000226867.1	RP13-77O11.8	unprocessed_pseudogene	0	0	0	0	0	0	0	0	0	0	0	0	0	0	0	0	0	0	0	0	0	0	0	0
ENSG00000204363.4	SPANXN5	protein_coding	0	0	0	0	0	0	0	0	0	0	0	0	0	0	0	0	0	0	0	0	0	0	0	0
ENSG00000171405.12	XAGE5	protein_coding	0	0	0	0.002191	0.002632	0	0.004869	0.00191	0	0	0	0	0	0.00256	0.003046	0	0.002973	0.002699	0	0.005364	0	0.003115	0	0.003081
ENSG00000196395.7	RP13-77O11.11	unprocessed_pseudogene	0.003248	0.014291	0.019377	0.024286	0.025138	0.007029	0.014734	0.010055	0.016147	0.027692	0.008242	0.009516	0.003966	0	0.019125	0.00843	0.016507	0.014071	0	0	0.007924	0.009588	0.015003	0.026626
ENSG00000171402.14	XAGE3	protein_coding	0	0	0	0	0	0	0	0	0	0	0	0	0	0	0	0	0	0	0	0	0	0	0	0
ENSG00000179304.16	FAM156B	protein_coding	0.056738	0.040975	0.048187	2e-6	0.018777	0.018673	0.025037	0.047398	0.043351	0.055553	0.065237	0.036884	0.038958	0.029246	0.064844	0.014171	0.054063	0.050982	0.033537	0.067572	0.02845	0.073106	0.050732	0.115233
ENSG00000268350.7	FAM156A	protein_coding	0.094297	0.125353	0.114678	0.133336	0.096806	0.07545	0.071404	0.059281	0.058404	0.058256	0.058192	0.083836	0.146929	0.110169	0.095055	0.092709	0.072901	0.062146	0.060356	0.068182	0.064306	0.054263	0.069199	0.094596
ENSG00000184194.5	GPR173	protein_coding	0.21381	0.29005	0.291242	0.281627	0.252406	0.162232	0.201243	0.185099	0.187359	0.150391	0.154635	0.22663	0.421794	0.267836	0.253209	0.238981	0.244563	0.20255	0.186771	0.238623	0.217009	0.182158	0.203748	0.288408
ENSG00000184205.14	TSPYL2	protein_coding	0.269128	0.351489	0.432039	0.4408	0.416913	0.452128	0.667134	0.82902	0.810406	0.500843	0.304836	0.329157	0.243703	0.329734	0.433232	0.426096	0.476742	0.660202	0.618101	0.729912	0.984894	0.576202	0.447721	0.355545
ENSG00000234019.1	RP11-236P24.3	lincRNA	0.013772	0.031819	0	0.041924	0.016681	0.048944	0.015525	0.012105	0	0	0.032688	0.091483	0.021157	0	0.038823	0.040513	0	0.034471	0.018647	0.017067	0	0	0.020853	0.019507
ENSG00000232593.7	KANTR	protein_coding	0.212333	0.296463	0.291077	0.318379	0.25777	0.201465	0.194856	0.175378	0.167256	0.14239	0.178976	0.222169	0.330301	0.29459	0.260395	0.264946	0.226925	0.223274	0.210415	0.188587	0.182597	0.139505	0.183484	0.224811
ENSG00000126012.11	KDM5C	protein_coding	0.14783	0.165611	0.167793	0.169807	0.140196	0.153021	0.164976	0.20155	0.2245	0.224692	0.212132	0.163618	0.187869	0.157082	0.171094	0.153645	0.131102	0.164141	0.176981	0.219033	0.234478	0.207692	0.20797	0.199263
ENSG00000235262.1	KDM5C-IT1	sense_intronic	0	0	0	0	0	0	0	0	0	0	0	0	0	0	0	0	0	0	0	0	0	0	0	0
ENSG00000124313.13	IQSEC2	protein_coding	0.015481	0.025896	0.027562	0.020438	0.016678	0.010299	0.009562	0.013511	0.013295	0.010215	0.012129	0.018008	0.02628	0.017377	0.016299	0.016004	0.011624	0.009062	0.016519	0.012819	0.012404	0.010752	0.017998	0.025603
ENSG00000236571.1	RP6-29D12.3	processed_pseudogene	0	0	0	0	0	0	0	0	0	0	0	0	0	0	0	0	0	0	0	0	0	0	0	0
ENSG00000072501.17	SMC1A	protein_coding	0.165911	0.218612	0.196409	0.209682	0.159785	0.156221	0.15743	0.162411	0.16069	0.164297	0.150423	0.155623	0.22789	0.177965	0.181845	0.168649	0.152618	0.159594	0.15998	0.174766	0.185308	0.141681	0.183487	0.202067
ENSG00000158423.16	RIBC1	protein_coding	0.028239	0.031224	0.026222	0.047959	0.057886	0.032176	0.022774	0.026192	0.025485	0.021674	0.019368	0.013531	0.023116	0.022515	0.039133	0.032046	0.010843	0.028735	0.022799	0.028578	0.027572	0.013864	0.039445	0.027346
ENSG00000072506.12	HSD17B10	protein_coding	0.22437000000000001	0.167973	0.156748	0.227347	0.128934	0.145489	0.156887	0.158162	0.144547	0.166673	0.224294	0.291236	0.240304	0.189669	0.176844	0.21068	0.074208	0.208374	0.10795	0.21277	0.121374	0.145505	0.241591	0.28855
ENSG00000233250.1	RP3-339A18.6	antisense	0	0	0	0	0	0	0	0.134046	0	0	0	0	0	0	0	0	0	0	0	0	0	0	0	0
ENSG00000086758.15	HUWE1	protein_coding	0.200023	0.22493	0.238149	0.246909	0.215591	0.192891	0.196134	0.189302	0.206662	0.196889	0.186293	0.188819	0.272129	0.237221	0.244905	0.227456	0.207968	0.196016	0.205468	0.208393	0.215553	0.184323	0.221009	0.236295
ENSG00000229037.2	RP11-272G22.3	processed_pseudogene	0	0	0	0	0	0	0	0	0	0	0	0	0	0	0	0	0	0	0	0	0	0	0	0
ENSG00000172943.19	PHF8	protein_coding	0.035112	0.044688	0.039792	0.047764	0.038241	0.031965	0.028734	0.035383	0.044527	0.040662	0.039497	0.029675	0.049549	0.039762	0.039826	0.033744	0.032307	0.032101	0.034318	0.039479	0.049276	0.042693	0.044065	0.043732
ENSG00000184083.11	FAM120C	protein_coding	0.130197	0.154512	0.152743	0.142174	0.120859	0.112024	0.120008	0.120269	0.127956	0.136109	0.129565	0.136103	0.168687	0.141457	0.132334	0.121375	0.103119	0.106356	0.11117200000000001	0.122071	0.131926	0.127675	0.149319	0.143178
ENSG00000196632.10	WNK3	protein_coding	0.014481	0.016294	0.015365	0.015841	0.011686	0.009571	0.008658	0.009079	0.010672	0.007888	0.008423	0.010106	0.015394	0.014026	0.01386	0.011442	0.010516	0.010683	0.007458	0.009734	0.009925	0.009116	0.009306	0.012606
ENSG00000158526.7	TSR2	protein_coding	0.228602	0.286693	0.203732	0.196763	0.19265	0.157867	0.251877	0.202358	0.231975	0.22646	0.200779	0.208599	0.200068	0.253626	0.172446	0.121646	0.186692	0.214469	0.205964	0.243863	0.21932	0.251733	0.225626	0.266353
ENSG00000102302.7	FGD1	protein_coding	0.037004	0.050334	0.045875	0.044256	0.032981	0.026531	0.022258	0.029259	0.026323	0.026095	0.023093	0.026331	0.059895	0.044029	0.039603	0.032656	0.02772	0.019089	0.027682	0.028879	0.026725	0.020291	0.023597	0.048173
ENSG00000130119.15	GNL3L	protein_coding	0.069798	0.081789	0.071193	0.06944	0.064004	0.053981	0.069499	0.063443	0.068158	0.073379	0.093623	0.06906	0.079963	0.059557	0.073098	0.071265	0.049326	0.054299	0.068648	0.085499	0.07388	0.100038	0.095334	0.088537
ENSG00000102313.8	ITIH6	protein_coding	0.003006	0.00591	0.003826	0.006312	0.004169	0.006365	0.003704	0.004413	0.003824	0.003978	0.001282	0.004412	0.00418	0.002525	0.007551	0.00257	0.005584	0.003303	0.00356	0.003328	0.006757	0.005705	0.00271	0.00563
ENSG00000102316.16	MAGED2	protein_coding	0.214716	0.257944	0.287682	0.25018	0.334341	0.263171	0.264872	0.246151	0.233698	0.161574	0.156997	0.222317	0.261843	0.191317	0.28764	0.362285	0.327263	0.202574	0.259369	0.1998	0.161515	0.133168	0.152251	0.273359
ENSG00000067445.20	TRO	protein_coding	0.151866	0.168742	0.154691	0.140808	0.152759	0.106714	0.117047	0.123529	0.12031	0.078325	0.094932	0.162228	0.182117	0.119945	0.165957	0.16353	0.148476	0.15184	0.12005	0.157761	0.119007	0.065147	0.110359	0.129884
ENSG00000158571.10	PFKFB1	protein_coding	0.008512	0.008322	0.012899	0.011665	0.011026	0.006063	0.005372	0.005285	0.00571	0.008455	0.008423	0.007927	0.010958	0.006459	0.011943	0.014038	0.00996	0.005647	0.008717	0.003963	0.006155	0.004048	0.008593	0.009692
ENSG00000169188.4	APEX2	protein_coding	0.137995	0.182149	0.17004	0.185921	0.18413	0.176108	0.115971	0.149395	0.174044	0.209837	0.205794	0.150745	0.171971	0.16712	0.214149	0.214776	0.174055	0.167526	0.153101	0.149003	0.227817	0.253258	0.267038	0.24699
ENSG00000158578.18	ALAS2	protein_coding	5.84e-4	0	0	0	0	0	0	0	6.33e-4	0	0	0	0	0	0	0	0	0	0	0	0	0	0	0
ENSG00000238269.8	PAGE2B	protein_coding	0	0	0	0	0	0.0041660000000000004	0	0	0	0	0	0	0	0	0	0	0	0	0	0	0	0	0	0
ENSG00000234068.6	PAGE2	protein_coding	0	0.002724	0.004709	0.003565	0.00428	0	0	0	0	0	0	0	0	0	0	0	0.004838	0	0	0	0	0	0	0
ENSG00000276929.1	RP11-266I3.9	unprocessed_pseudogene	0	0	0	0	0	0	0	0	0	0	0	0	0	0	0	0	0	0	0	0	0	0	0	0
ENSG00000182518.13	FAM104B	protein_coding	0.076596	0.070609	0.077387	0.074446	0.053823	0.049072	0.059133	0.051885	0.061332	0.036218	0.04747	0.058378	0.073231	0.065598	0.075943	0.047134	0.057202	0.046454	0.065981	0.041787	0.052532	0.044925	0.078402	0.056809
ENSG00000186678.7	RP11-266I3.7	unprocessed_pseudogene	0	0	0	0	0	0	0	0	0	0	0	0	0	0	0	0	0	0	0	0	0	0	0	0
ENSG00000158639.12	PAGE5	protein_coding	0	0	0	0.007294	0	0	0	0	0	0	0	0	0	0	0	0	0	0	0	0	0	0.005186	0	0
ENSG00000204279.7	PAGE3	protein_coding	0	0	0	0	0	0	0	0	0	0	0	0	0	0	0	0	0	0	0	0	0	0	0	0
ENSG00000232765.6	RP11-382F24.1	transcribed_unprocessed_pseudogene	0	0	0	0	0.001772	0	0	0	0	0	0	0.003239	0	0	0	0	0	0.001825	0	0	0	0	0	0
ENSG00000247746.4	USP51	protein_coding	0.177357	0.27793	0.139175	0.27928	0.343727	0.319095	0.161146	0.196001	0.088891	0.049826	0.347639	0.19441	0.29357	0.045515	0.238004	0.284318	0.221086	0.216627	0.195195	0.156739	0.062338	0.568201	0.113746	0.221369
ENSG00000229594.1	RP11-167P23.4	unprocessed_pseudogene	0	0	0	0	0	0	0	0	0	0	0	0	0	0	0	0	0	0	0	0	0	0	0	0
ENSG00000169164.7	RP11-167P23.2	transcribed_unprocessed_pseudogene	0	0	0	0	0	0	0	0	0	0	0	0	0	0	0	0	0	0	0	0.007572	0	0	0	0
ENSG00000083750.12	RRAGB	protein_coding	0.205296	0.254953	0.23382	0.238034	0.206339	0.150378	0.16434000000000001	0.127978	0.127868	0.155736	0.148242	0.18234	0.292307	0.243958	0.230298	0.198241	0.170923	0.147722	0.161803	0.156708	0.130958	0.126283	0.173616	0.219559
ENSG00000227486.1	RP13-188A5.1	lincRNA	0.041006	0.043779	0.04544	0.051252	0.042022	0.02971	0.035385	0.038697	0.027914	0.030993	0.027128	0.043227	0.054964	0.04447	0.05236	0.047447	0.043944	0.029428	0.036302	0.041312	0.03856	0.025506	0.031187	0.054119
ENSG00000102349.17	KLF8	protein_coding	0.00761	0.006281	0.007262	0.00775	0.00856	0.003902	0.006745	0.003822	0.002715	0.00397	0.002636	0.006156	0.008375	0.008582	0.00706	0.00809	0.006211	0.005444	0.005549	0.00689	0.00404	0.001089	0.003753	0.005148
ENSG00000230105.1	RP11-431N15.2	lincRNA	0.015246	0.012532	0.020361	0.018907	0.007936	0.013529	0.019578	0.013436	0.012963	0.002638	0.015522	0.019331	0.016745	0.020033	0.01837	0.012767	0.009379	0.024415	0.014735	0.005629	0.035766	0.015653	0.016344	0.00929
ENSG00000204272.12	NBDY	protein_coding	0.07689	0.098578	0.093829	0.106169	0.087009	0.059399	0.071089	0.060846	0.060459	0.07095	0.062069	0.059687	0.121111	0.098817	0.101301	0.098625	0.08034	0.072881	0.076023	0.069482	0.089237	0.073986	0.085602	0.0876
ENSG00000204271.12	SPIN3	protein_coding	0.006988	0.011508000000000001	0.011325	0.011751	0.007952	0.006503	0.006132	0.005607	0.005969	0.006236	0.007193	0.010657	0.011071	0.007963	0.009549	0.008394	0.008365	0.005935	0.00697	0.007551	0.005995	0.004445	0.007094	0.009463
ENSG00000224799.1	RP11-445O16.3	antisense	0	0	0	0.012152	0	0	0	0	0	0	0	0	0	0	0	0	0	0	0	0	0	0	0	0
ENSG00000186787.8	SPIN2B	protein_coding	0.473082	0.629477	0.366779	0.58036	0.375375	0.387519	0.3284	0.382121	0.380967	0.310913	0.275382	0.504631	0.53787	0.519408	0.448731	0.519847	0.590968	0.396103	0.395661	0.394204	0.353791	0.286774	0.304431	0.730085
ENSG00000226310.1	RP3-323P24.3	antisense	0.036671	0.030308	0.027968	0.041027	0.022289	0.017842	0.028914	0.035921	0.050108	0.033054	0.046479	0.016644	0.026413	0.011707	0.010481	0.036357	0.023611	0.032782	0.030131	0.039788	0.03186	0.034476	0.022827	0.028036
ENSG00000147059.8	SPIN2A	protein_coding	0	0	0	0	0	0	0	0	0	0	0	0	0	0	0	0	0	0	0	0	0	0	0	0
ENSG00000165591.6	FAAH2	protein_coding	0.0369	0.045113	0.050364	0.060414	0.046376	0.035114	0.045216	0.041396	0.035714	0.034415	0.032028	0.039761	0.052485	0.049663	0.053311	0.057246	0.051803	0.044189	0.049164	0.048092	0.041594	0.033177	0.0388	0.046661
ENSG00000234570.1	ZFRP1	processed_pseudogene	0.004411	0	0	0.00268	0.002857	0	0.007281	0.002074	0.002728	0	0.002628	0.002468	0.012308	0	0	0	0.003036	0	0	0	0.004038	0.007592	0	0
ENSG00000235437.7	LINC01278	processed_transcript	0.066281	0.07167	0.07217	0.078767	0.06456	0.050541	0.0558	0.047896	0.048289	0.048965	0.051422	0.057396	0.08854	0.080745	0.079986	0.081663	0.07057	0.058458	0.065452	0.062508	0.052829	0.049048	0.061183	0.078405
ENSG00000233661.1	SPIN4-AS1	antisense	0.022055	0.004261	0.029475	0.02232	0.006691	0.013074	0.006685	0.019421	0.023907	0	0.013095	0.006114	0	0.00651	0.02327	0.008099	0	0	0.007462	0	0	0.007945	0	0.007831
ENSG00000131089.15	ARHGEF9	protein_coding	0.053685	0.065202	0.067263	0.077246	0.063127	0.047113	0.045464	0.043026	0.038798	0.037855	0.039559	0.049597	0.071334	0.064618	0.062098	0.066623	0.056446	0.051652000000000003	0.050807	0.045227	0.049004	0.039842	0.04891	0.060394
ENSG00000231729.1	ARHGEF9-IT1	sense_intronic	0	0	0	0	0	0	0	0	0	0	0	0	0	0	0	0	0	0	0	0	0	0.031779	0	0
ENSG00000226010.1	RP11-403E24.1	processed_pseudogene	0.071566	0.110506	0.104357	0.171243	0.157874	0.053988	0.109787	0.040094	0.014104	0.023632	0.038626	0.086549	0.150007	0.069122	0.054929	0.162302	0.071489	0.048707	0.105664	0.104734	0.021241	0	0	0.073896
ENSG00000184675.9	AMER1	protein_coding	0.227814	0.275857	0.285983	0.218607	0.161781	0.12615	0.164236	0.145668	0.177032	0.155193	0.155395	0.193923	0.264951	0.292885	0.200717	0.184077	0.135833	0.145835	0.175977	0.173719	0.182246	0.153991	0.165183	0.296267
ENSG00000198881.9	ASB12	protein_coding	0.016995	0.02582	0.028451	0.02889	0.023319	0.025933	0.018641	0.012694	0.007774	0.01995	0.017176	0.031558	0.030972	0.02501	0.016183	0.014067	0.022587	0.017159	0.02576	0.028838	0.028493	0.020269	0.026276	0.023789
ENSG00000102043.15	MTMR8	protein_coding	0.04419	0.049052	0.046873	0.051785	0.044574	0.034153	0.037225	0.039892	0.036523	0.032313	0.031677	0.046621	0.056982	0.0489	0.049803	0.046914	0.042737	0.03459	0.039789	0.037751	0.042587	0.035337	0.03492	0.045988
ENSG00000213754.2	RP11-284B18.3	processed_pseudogene	0	0	0	0	0	0.031818	0.035476	0	0	0	0.020874	0	0	0	0.054396	0	0.060356	0.071289	0	0.0668	0.050155	0	0	0.099164
ENSG00000126970.15	ZC4H2	protein_coding	0.046178	0.052318	0.048767	0.06216	0.050311	0.033374	0.033643	0.028655	0.022511	0.029975	0.034594	0.053274	0.058366	0.056409	0.057676	0.053871	0.052048	0.036386	0.037231	0.032322	0.03183	0.025325	0.039821	0.058995
ENSG00000237971.1	RP11-231N9.1	processed_pseudogene	0	0	0	0	0	0	0	0	0	0	0	0	0	0	0	0	0	0	0	0	0	0	0	0
ENSG00000225569.1	CCT4P2	processed_pseudogene	0.020285	0.03654	0.045194	0.047921	0.057425	0.048094	0.038037	0.053574	0.043977	0.057308	0	0.067461	0.062361	0.04789	0.028546	0.02977	0.074306	0.033751	0.05491	0.041867	0.066227	0.097341	0.040735	0.057597
ENSG00000231857.1	MORF4L1P5	processed_pseudogene	0.011933	0	0	0.012102	0	0.005726	0	0.005474	0	0	0.009743	0.008845	0.013757	0	0.011146	0	0	0	0	0	0.006823	0	0.011632	0.005988
ENSG00000102053.12	ZC3H12B	protein_coding	0.015719	0.01765	0.019765	0.02474	0.023155	0.014516	0.013926	0.018047	0.014489	0.014293	0.012249	0.016379	0.02346	0.022736	0.023306	0.02208	0.025155	0.031811	0.015531	0.018899	0.024552	0.021612	0.023146	0.026279
ENSG00000227534.1	RP3-323B6.1	processed_pseudogene	0	0	0	0	0	0	0	0	0	0	0	0	0	0	0	0	0.0327	0	0	0	0	0	0	0
ENSG00000001497.16	LAS1L	protein_coding	0.233869	0.297589	0.292048	0.26534	0.256837	0.210927	0.215742	0.228487	0.23139	0.255216	0.244931	0.191	0.339054	0.230013	0.27247	0.21962	0.242802	0.193294	0.217095	0.241484	0.20517	0.240093	0.26065	0.246972
ENSG00000147065.16	MSN	protein_coding	0.024794	0.03509	0.036517	0.038296	0.031487	0.027245	0.031841	0.040621	0.045063	0.054899	0.042743	0.033839	0.039193	0.03431	0.031451	0.027431	0.026072	0.030147	0.036108	0.050794	0.04583	0.04996	0.055509	0.045985
ENSG00000233833.1	ETF1P3	processed_pseudogene	0	0	0	0	0	0	0	0	0	0	0	0	0	0	0	0	0	0	0	0	0	0	0	0
ENSG00000237311.1	RP6-159A1.3	antisense	0	0	0	0	0	0	0	0	0	0	0	0	0	0	0	0	0	0	0	0	0	0	0	0
ENSG00000274536.6	RP6-159A1.4	antisense	0	0	0	0	0	0	0	0	0	0	0	0	0	0	0	0	0	0	0	0	0	0	0	0
ENSG00000155659.14	VSIG4	protein_coding	0	0	0	0	0	0	0	0	0	0	0	0	0	0	0	0	9.61e-4	0	0	0	0	0	0	0
ENSG00000089472.16	HEPH	protein_coding	0.073296	0.086311	0.088674	0.092517	0.076088	0.060681	0.064338	0.073618	0.084101	0.072814	0.073317	0.087439	0.100666	0.09812	0.088128	0.084332	0.072769	0.063254	0.07036	0.082957	0.093925	0.069832	0.079424	0.106836
ENSG00000226820.2	RP11-747I9.1	unprocessed_pseudogene	0	0	0	0	0.004985	0	0	0	0	0	0	0	0	0	0	0.006021	0	0	0	0.005084	0	0	0	0
ENSG00000131080.14	EDA2R	protein_coding	0.149808	0.176528	0.178767	0.165824	0.141153	0.116138	0.132071	0.11747	0.113408	0.098519	0.087696	0.122361	0.213511	0.172039	0.166211	0.155352	0.119638	0.112129	0.11946	0.139649	0.119221	0.090256	0.087955	0.136602
ENSG00000169083.16	AR	protein_coding	0.023115	0.031003	0.032031	0.036361	0.030315	0.016042	0.015578	0.016121	0.014433	0.011062	0.010598	0.016702	0.041011	0.034212	0.028987	0.03219	0.026529	0.02081	0.017706	0.015269	0.019591	0.009109	0.011577	0.024574
ENSG00000079482.12	OPHN1	protein_coding	0.008646	0.010843	0.010815	0.01173	0.010651	0.007875	0.00884	0.006443	0.00702	0.007843	0.008838	0.007981	0.010335	0.010713	0.010122	0.00996	0.007816	0.007653	0.008657	0.007965	0.007353	0.006976	0.010613	0.010877
ENSG00000225925.1	RP13-313G19.2	processed_pseudogene	0	0	0	0	0	0	0	0	0	0	0	0	0	0	0	0	0	0	0	0	0	0	0	0.01884
ENSG00000181704.11	YIPF6	protein_coding	0.171674	0.204793	0.216435	0.223321	0.174381	0.149977	0.175196	0.163075	0.193062	0.213803	0.185177	0.164946	0.229857	0.186225	0.186418	0.186532	0.147551	0.169388	0.172486	0.228388	0.237984	0.21464	0.236988	0.220678
ENSG00000130052.13	STARD8	protein_coding	0.083843	0.103348	0.09404	0.104182	0.084761	0.064999	0.058808	0.109574	0.160205	0.146746	0.134162	0.08499	0.110893	0.094156	0.082144	0.099239	0.068823	0.06764	0.074239	0.130074	0.171199	0.141196	0.155848	0.106568
ENSG00000213740.2	SERBP1P1	processed_pseudogene	0	0	0	0	0	0	0	0	0	0	0	0	0	0	0	0	0	0	0	0	0	0	0	0
ENSG00000090776.5	EFNB1	protein_coding	0.02259	0.040208	0.03577	0.02064	0.011661	0.020529	0.014946	0.006233	0.006335	0.005628	0.010113	0.022841	0.040687	0.03117	0.013718	0.022797	0.013074	0.010489	0.003132	0.016117	0.015743	0.005127	0.010777	0.010278
ENSG00000181191.11	PJA1	protein_coding	0.201787	0.163186	0.161693	0.147701	0.128924	0.210887	0.207261	0.203102	0.193399	0.108219	0.091274	0.11788	0.207861	0.150352	0.155092	0.146866	0.113675	0.293898	0.226013	0.185576	0.245025	0.118097	0.089777	0.141308
ENSG00000215162.1	LINC00269	lincRNA	0	6.38e-4	5.64e-4	8.3e-4	0	5.01e-4	4.74e-4	0	0	0	0.001469	0	0	4.99e-4	5.93e-4	0	0	0	0	0	0	0	0	0
ENSG00000130054.4	FAM155B	protein_coding	0.005927	0.009462	0.004323	0.017449	0.00792	0.00508	0.007838	0.00957	0.007061	0.009034	0.005094	0.008845	0.010347	0.008985	0.006074	0.005532	0.008125	0.010761	0.008644	0.006719	0.007963	0.007817	0.012842	0.007627
ENSG00000228160.1	RP13-57D9.3	lincRNA	0	0	0	0	0	0	0	0	0	0	0	0	0	0	0	0	0	0	0	0	0	0	0	0
ENSG00000158813.17	EDA	protein_coding	0.031407	0.035046	0.038884	0.044086	0.037752	0.026317	0.03582	0.044372	0.052158	0.057763	0.046794	0.034052	0.047798	0.035927	0.039362	0.041215	0.038021	0.031521	0.039629	0.049556	0.074211	0.055216	0.060682	0.048145
ENSG00000147160.9	AWAT2	protein_coding	0	0	0	0	0	0	0.001559	0	0.001504	0	0	0	0	0	0	0	0	0	0	0	0.002265	0	0	0
ENSG00000235382.1	MTND4P31	processed_pseudogene	0	0	0.004387	0	0	0	0	0	0	0	0	0	0	0.003879	0.009236	0	0.004507	0	0	0	0	0	0	0
ENSG00000089289.15	IGBP1	protein_coding	0.114728	0.14474	0.141895	0.147028	0.119221	0.123681	0.117109	0.104469	0.091259	0.111428	0.10377	0.115028	0.152311	0.12781	0.10491	0.121311	0.112525	0.098383	0.106311	0.124393	0.116044	0.099449	0.126437	0.134065
ENSG00000220925.2	IGBP1-AS2	antisense	0	0	0	0	0	0	0	0	0	0	0.017807	0	0.023051	0	0	0	0	0	0	0	0	0	0	0
ENSG00000203588.3	IGBP1-AS1	antisense	0	0	0	0	0	0	0	0.009817	0	0	0	0	0	0	0	0	0	0	0	0	0	0	0	0
ENSG00000184210.5	DGAT2L6	protein_coding	4.57e-4	0.001061	0	4.62e-4	0	0	0	0	4.96e-4	5.54e-4	0	0	0	0	0.001927	0	0	5.69e-4	6.19e-4	0	0	0	0	0
ENSG00000204195.3	AWAT1	protein_coding	0	0	0	0	0	0	0	0	0	0	0	0	0	0	0	0	0	0	0	0	0	0	0	0
ENSG00000120500.17	ARR3	protein_coding	0	0	0.001277	0	0	0	0	0	0	0.001158	0	0	0	0	0	0	0	0.00119	0	0	0	0	0	0
ENSG00000147127.8	RAB41	protein_coding	0	0.003661	0	0	0	0	0	0	0	0	0	0	0.007286	0	0	0	0	0	0	0	0	0	0	0
ENSG00000120509.10	PDZD11	protein_coding	0.053671	0.042612	0.072675	0.058365	0.018554	0.049682	0.068622	0.069803	0.054226	0.041483	0.050988	0.064262	0.041897	0.038212	0.071373	0.029822	0.080417	0.024306	0.015585	0.042775	0.080053	0.055378	0.046523	0.060491
ENSG00000090889.11	KIF4A	protein_coding	0.067303	0.088243	0.072941	0.079247	0.062792	0.052135	0.044562	0.03322	0.034684	0.04876	0.05561	0.05735	0.095642	0.080343	0.072631	0.065445	0.061421	0.050856	0.043375	0.038087	0.041171	0.046114	0.060995	0.066066
ENSG00000231053.1	RP13-26D14.2	processed_pseudogene	0	0	0	0	0	0	0	0	0	0	0	0	0	0	0	0	0	0	0	0	0	0	0	0
ENSG00000130055.13	GDPD2	protein_coding	0.011552	0.02957	0.02515	0.01575	0.013729	0.026807	0.009874	0.009359	0.004424	0.005075	0.014002	0.017665	0.028963	0.015312	0.011167	0.025753	0.010898	0.025718	0.018516	0.00777	0.010249	0.007217	0.011299	0.017773
ENSG00000284391.1	RP11-528B10.5	antisense	0.004974	0.016668	0.017712	0.028487	0.020138	0.021629	0.035389	0.042952	0.061796	0.042077	0.040732	0.014716	0.017846	0.011755	0.020973	0.009716	0.012817	0.022709	0.029741	0.043064	0.055177	0.059564	0.064327	0.021218
ENSG00000082458.11	DLG3	protein_coding	0.082538	0.099249	0.09222	0.092351	0.078812	0.053548	0.03734	0.041926	0.045187	0.041475	0.052754	0.057822	0.139249	0.083428	0.088615	0.078558	0.055703	0.042641	0.042729	0.050071	0.044922	0.046058	0.061375	0.089502
ENSG00000231651.1	DLG3-AS1	antisense	0.009051	0.013985	0.018141	0.004578	0.005493	0.005366	0.005088	0.023916	0.024529	0.01678	0.016123	0.020075	0.014364	0.005762	0.006691	0.013274	0.006213	0.005642	0	0.011206	0.014775	0.006997	0.006804	0.025717
ENSG00000120498.13	TEX11	protein_coding	0.001468	0.00141	0.001746	0.001727	0.001884	0.001128	0.001488	8.94e-4	0.001149	0.001571	9.22e-4	0.001452	0.001647	0.002049	0.001236	0.001296	0.001747	0.001855	8.13e-4	0.001589	0.0015	0.001205	0.00256	0.001553
ENSG00000230187.1	RP11-291O7.1	processed_pseudogene	0	0	0	0	0	0	0	0	0	0	0	0	0	0	0	0	0	0	0	0	0	0	0	0
ENSG00000165349.11	SLC7A3	protein_coding	0	0	0	0	0	0	0	0	0	0	0	0	0	0	0.003363	0	0	0	0	0	0	0	0	0
ENSG00000227536.1	SOCS5P4	processed_pseudogene	0.250507	0.327253	0.284606	0.259917	0.303956	0.31924399999999997	0.260662	0.192985	0.142559	0.128908	0.133856	0.187459	0.269546	0.236586	0.281981	0.284872	0.232237	0.289096	0.296657	0.193874	0.122678	0.063098	0.103712	0.124492
ENSG00000147164.11	SNX12	protein_coding	0.249178	0.31413	0.32148	0.300055	0.282204	0.296965	0.35044	0.342209	0.37122	0.40792	0.380259	0.331303	0.33522	0.316681	0.311564	0.279453	0.264525	0.328051	0.290227	0.390692	0.423013	0.33017	0.439103	0.301784
ENSG00000184481.16	FOXO4	protein_coding	0.046728	0.05633	0.052357	0.053349	0.052176	0.026879	0.049044	0.025384	0.059152	0.017075	0.006413	0.035497	0.043004	0.032273	0.05137	0.044976	0.065681	0.020975	0.025938	0.04218	0.032989	0.040182	0.025838	0.060413
ENSG00000204165.5	CXorf65	protein_coding	0.004757	0	0	0	0	0	0	0	0	0	0	0	0	0	0	0	0	0	0	0	0	0	0	0
ENSG00000147168.12	IL2RG	protein_coding	0	0	0	0	0	0	0	0	0.003079	0	0	0	0	0	0	0	0	0	0.003844	0	0	0	0	0
ENSG00000184634.15	MED12	protein_coding	0.121434	0.150841	0.149998	0.164127	0.123019	0.094004	0.104206	0.114087	0.095637	0.096372	0.121613	0.132675	0.14414	0.119448	0.150412	0.126851	0.113108	0.102985	0.098876	0.110722	0.095511	0.086492	0.100228	0.152726
ENSG00000196338.12	NLGN3	protein_coding	0.060649	0.065257	0.06224	0.076108	0.06047	0.054264	0.050333	0.044128	0.039143	0.024281	0.037347	0.047398	0.074459	0.066882	0.065879	0.089654	0.061745	0.048386	0.044149	0.049899	0.034124	0.050641	0.043552	0.053236
ENSG00000228427.1	RP5-1091N2.9	antisense	8.82e-4	0	0	0.001521	0	0.001048	0	7.44e-4	0	0.001071	0	9.81e-4	0.001341	0.001045	0	0	0	0	0	0	0	0	0	0
ENSG00000169562.9	GJB1	protein_coding	0	0	0	0	0	0	0	0	0	0	0	0	0	0	0.001771	0.003693	0	0.001569	0	0.00156	0	0.001808	0	0.003585
ENSG00000147130.14	ZMYM3	protein_coding	0.111349	0.144829	0.166437	0.119206	0.100405	0.090172	0.066852	0.065711	0.044613	0.070829	0.062226	0.11235	0.17199	0.149681	0.133809	0.119166	0.099605	0.063819	0.051929	0.081085	0.068794	0.048268	0.085153	0.166384
ENSG00000147140.15	NONO	protein_coding	0.642582	0.821077	0.786836	0.770242	0.741003	0.662626	0.744951	0.633056	0.760901	0.697539	0.776288	0.63916	0.777324	0.638425	0.719612	0.626958	0.633417	0.659145	0.628916	0.696654	0.656068	0.62372	0.756972	0.728866
ENSG00000147166.10	ITGB1BP2	protein_coding	0.073746	0.064182	0.103695	0.08192	0.107813	0.105767	0.077754	0.059121	0.084568	0.075178	0.1007	0.035846	0.080257	0.050899	0.131054	0.082001	0.085301	0.055765	0.035045	0.058497	0.053757	0.035771	0.034148	0.052986
ENSG00000224208.1	AL590762.6	processed_pseudogene	0	0	0	0	0	0	0	0	0	0	0	0	0	0	0	0	0	0	0	0	0	0	0	0
ENSG00000147133.15	TAF1	protein_coding	0.065245	0.08114	0.080531	0.086894	0.072778	0.062723	0.059649	0.055129	0.05502	0.0544	0.054291	0.062578	0.084671	0.068541	0.074067	0.07161	0.06586	0.063142	0.065386	0.070981	0.063772	0.051601	0.063086	0.078991
ENSG00000243468.5	INGX	transcribed_processed_pseudogene	0	0	0	0	0	0	0	0	0	0	0	0	0	0	0	0	0	0	0	0	0	0	0	0
ENSG00000215120.2	AL590763.5	processed_pseudogene	0	0.017974	0.015554	0.011779	0.014122	0.006898	0.019634	0	0.044152	0.091593	0.096735	0.006451	0	0.00687	0.016373	0.034148	0.023972	0.029033	0.023625	0.036025	0	0.066992	0.087572	0
ENSG00000147162.13	OGT	protein_coding	0.243338	0.269351	0.287083	0.286184	0.259997	0.310719	0.480235	0.62934	0.789309	0.818366	0.538036	0.220738	0.295846	0.27527	0.279613	0.268337	0.278436	0.347536	0.532899	0.731282	0.832951	0.725785	0.55628	0.264884
ENSG00000147174.11	GCNA	protein_coding	0.015762	0.020961	0.032366	0.038525	0.03578	0.052845	0.084887	0.07661	0.174833	0.208904	0.181034	0.013874	0.027043	0.02451	0.03087	0.033205	0.039605	0.067175	0.101445	0.106578	0.223011	0.236074	0.211287	0.018355
ENSG00000186810.7	CXCR3	protein_coding	0	0	0	0.005418	0	0.006347	0	0	0	0.025862	0	0	0	0	0	0	0	0.013354	0	0	0	0	0	0.015208
ENSG00000237265.6	RP11-402P6.9	transcribed_unprocessed_pseudogene	0	0	0	0	0	0	0	0	0.003891	0	0.004263	0.003982	0	0	0	0	0	0	0	0	0	0	0	0
ENSG00000283599.2	RP11-402P6.15	protein_coding	0	0.013086	0.009047	0.008107	0.009109	0.008031	0	0.014917	0.007342	0.01891	0.008044	0.008895	0.01562	0	0	0.009929	0.013942	0.00844	0.009165	0.008384	0.022112	0	0.020348	0.009625
ENSG00000281852.1	LINC00891	lincRNA	0.011268	0.003268	0.007523	0.007118	0.001711	0.003341	0.009494	0.006207	0.007635	0.00853	0.009367	0.007815	0.012996	0.003329	0	0.008254	0.005796	0.008769	0	0	0.004599	0.01012	0.016901	0.004006
ENSG00000215115.6	CXorf49	protein_coding	0	0	0	0	0	0	0	0	0.003879	0	0	0	0	0	0	0	0	0	0	0	0	0	0	0
ENSG00000226870.2	RP11-402P6.13	transcribed_unprocessed_pseudogene	0	0	0	0	0	0.00789	0	0	0	0	0	0	0	0	0	0	0.009142	0	0	0	0.010865	0	0	0
ENSG00000234442.4	RP11-402P6.12	transcribed_unprocessed_pseudogene	0	0	0	0	0	0	0	0	0	0	0	0	0	0	0	0	0	0	0	0	0	0	0	0
ENSG00000283178.1	AL590763.16	unprocessed_pseudogene	0	0	0	0	0	0	0	0	0	0	0	0	0	0	0	0	0	0	0	0	0	0	0	0
ENSG00000204131.9	NHSL2	protein_coding	0.002429	0.00378	0.004022	0.004218	0.002675	0.002487	0.002656	0.002967	0.002765	0.00285	0.00154	0.002442	0.003374	0.003912	0.004295	0.003777	0.002668	0.002269	0.003032	0.00286	0.002111	0.002179	0.001702	0.002754
ENSG00000242732.4	RGAG4	protein_coding	0.52143	0.833632	0.540353	0.596228	0.575519	0.448451	0.787155	0.537146	0.580019	0.478536	0.338609	0.435194	0.569489	0.396336	0.232333	0.402432	0.386127	0.615885	0.60688	0.955999	0.729919	0.45434	0.4914	0.428445
ENSG00000102309.12	PIN4	protein_coding	0.022045	0.031002	0.027627	0.030258	0.026651	0.016549	0.016649	0.015428	0.013281	0.013043	0.01682	0.024083	0.034753	0.024326	0.021869	0.02293	0.018711	0.016561	0.012893	0.012972	0.016137	0.016277	0.020879	0.028249
ENSG00000186871.6	ERCC6L	protein_coding	0.036654	0.054393	0.047022	0.039793	0.029528	0.023041	0.024952	0.022535	0.02349	0.022327	0.017609	0.024763	0.043957	0.04264	0.037802	0.033725	0.023547	0.016665	0.025031	0.02696	0.020762	0.023487	0.022493	0.036966
ENSG00000198034.10	RPS4X	protein_coding	0.131916	0.158382	0.160978	0.14198	0.112277	0.125347	0.139754	0.121953	0.136714	0.143121	0.174996	0.132341	0.114286	0.132344	0.147894	0.140208	0.135575	0.140212	0.091194	0.145995	0.16138	0.16187000000000001	0.168203	0.171633
ENSG00000125931.10	CITED1	protein_coding	0.015533	0.010094	0.017849	0.013026	0.003066	0.012304	0.011651	0.021239	0.025905	0.003052	0.015386	0.005652	0.012054	0.012417	0.022089	0	0.007224	0.026093	0.011177	0.010229	0.012878	0.026361	0.011496	0.018608
ENSG00000147099.19	HDAC8	protein_coding	0.062255	0.069942	0.070457	0.075487	0.067198	0.046364	0.045884	0.040164	0.042988	0.048472	0.046471	0.055999	0.082831	0.072581	0.069592	0.068154	0.057168	0.052686	0.052727	0.050538	0.04959	0.053034	0.055628	0.068512
ENSG00000067177.14	PHKA1	protein_coding	0.062898	0.086791	0.08107	0.094092	0.076684	0.080675	0.102741	0.118395	0.127686	0.131902	0.100764	0.054407	0.104147	0.078183	0.088694	0.092455	0.077955	0.089592	0.112787	0.12623500000000001	0.133581	0.118082	0.114223	0.067815
ENSG00000231944.1	PHKA1-AS1	antisense	0.001128	0.002192	0.001478	0.00555	0.002671	0.003908	0.00126	0.003874	0.003573	0.001331	0.00261	0.001219	0	0.002597	0.002315	0.002413	0.002599	0.004787	0.001486	0.004077	0.001794	0.003151	0.001655	0.004692
ENSG00000184911.14	DMRTC1B	protein_coding	8.06e-4	0.009472	0.018983	0.00895	0.010924	0.001469	0.00745	0.006667	7.69e-4	9.15e-4	0.006937	0.010471	0.00807	0.001655	0.010207	0.013866	0.013188	0.006818	0.014564	0.002141	0.008009	0.001498	0.020031	0.013004
ENSG00000268994.3	FAM236B	protein_coding	0	0	0	0	0	0	0	0	0	0	0	0	0	0	0	0	0	0	0	0	0	0	0	0
ENSG00000225396.5	FAM236D	protein_coding	0	0	0	0	0	0	0	0	0	0	0	0	0	0	0	0	0	0	0	0	0	0	0	0
ENSG00000269502.5	DMRTC1	protein_coding	0.023396	0.021292	0.008045	0.017066	0.011066	0.015127	0.005676	0.012196	0.018773	0.013743	0.010094	0.015194	0.02275	0.024778	0.018673	0.009547	0.006914	0.012475	0.002591	0.012097	0.008066	0.015455	0.003565	0.021471
ENSG00000283594.1	FAM236C	protein_coding	0	0	0	0	0	0	0	0	0	0	0	0	0	0	0	0	0	0	0	0	0	0	0	0
ENSG00000226725.2	PABPC1L2B-AS1	antisense	0	0	0.004005	0	0	0	0.00674	0	0	0	0	0	0	0	0.004216	0.008791	0	0	0	0	0	0	0	0
ENSG00000131264.3	CDX4	protein_coding	0	0	0	0	0	0	0	0	0	0	0	0	0	0	0	0	0	0	0	0	0	0	0	0
ENSG00000269904.2	MAP2K4P1	transcribed_processed_pseudogene	0.00402	0.0097	0.006607	0.007311	0.007538	0.005804	0.006333	0.005248	0.003418	0.003605	0.004623	0.008072	0.009216	0.0077210000000000004	0.008344	0.008119	0.009093	0.006169	0.008928	0.007362	0.005411	0.007614	0.008963	0.007935
ENSG00000204116.11	CHIC1	protein_coding	0.04448	0.043484	0.045774	0.053818	0.049139	0.036941	0.048484	0.043766	0.042787	0.04318	0.037104	0.044502	0.068645	0.052874	0.052127	0.053777	0.044128	0.04091	0.052538	0.051716	0.049961	0.040204	0.047027	0.051794
ENSG00000229807.10	XIST	lincRNA	0	0	2.6e-5	0	0	2.3e-5	0	0	0	0	0	0	0	0	0	0	0	2.4e-5	2e-6	0	2.5e-5	0	0	2.8e-5
ENSG00000182707.4	FXYD6P3	processed_pseudogene	0	0	0	0	0	0	0	0	0	0	0	0	0	0	0	0	0	0	0	0	0	0	0	0
ENSG00000225470.7	JPX	lincRNA	0.129479	0.152379	0.143077	0.14346	0.133322	0.102212	0.10206	0.091508	0.096661	0.101483	0.10057	0.096815	0.178441	0.145121	0.128851	0.120366	0.101214	0.099387	0.109027	0.102924	0.108225	0.094379	0.104737	0.1372
ENSG00000230590.8	FTX	lincRNA	0.170887	0.193411	0.193741	0.214369	0.182054	0.131086	0.148608	0.138023	0.131734	0.135496	0.130779	0.149992	0.232314	0.2059	0.19227	0.200449	0.169206	0.15007	0.163462	0.164952	0.16068	0.13208	0.161098	0.190346
ENSG00000228906.1	RP13-216E22.4	lincRNA	0.495115	0.917105	0.698625	0.960966	0.450979	0.92971	0.963839	0	0.887153	0.40101	0.601033	0.601441	0.564693	0.422473	0.306627	0.600028	0.669948	0.60355	0.259554	0.762162	1.031652	0.664232	0.752504	0.345765
ENSG00000271199.1	RP13-216E22.5	sense_overlapping	0	0	0	0	0	0	0	0	0	0	0	0	0	0	0	0	0	0	0	0	0	0	0	0
ENSG00000234969.1	RP13-33H18.1	processed_pseudogene	0.047779	0.011486	0	0.025914	0.039405	0	0.060837	0.044291	0	0.061683	0.08181	0.05619	0.053088	0.104103	0.063482	0	0	0.053422	0.054731	0	0	0.045522	0	0
ENSG00000232928.2	DDX3P1	processed_pseudogene	0.009578	0.015813	0.014198	0.014444	0.0088940000000000009	0.010178	0.017383	0.014951	0.010327	0.002958	0.007281	0.010556	0.022125	0.012902	0.01171	0.015701	0.001634	0.019276	0.011313	0.010001	0.013608	0.001752	0.012954	0.01172
ENSG00000230665.3	THAP12P1	processed_pseudogene	0	0	0	0	0	0	0	0	0	0	0	0	0	0	0	0	0	0	0	0	0	0	0	0
ENSG00000147100.10	SLC16A2	protein_coding	0.00162	0.002074	0.002162	0.004127	0.001994	0.00125	0.001187	0.001441	0.001029	0.001186	5.61e-4	0.00208	0.002701	0.00244	0.002795	0.001317	0.002085	5.84e-4	0.00187	7.34e-4	0.00151	0.001	0.001049	0.001669
ENSG00000131263.12	RLIM	protein_coding	0.258076	0.303285	0.334027	0.3533	0.274752	0.262567	0.267128	0.287986	0.291098	0.287193	0.315385	0.215607	0.312733	0.304815	0.284967	0.291202	0.222324	0.245014	0.245064	0.308505	0.30517	0.250741	0.287753	0.227268
ENSG00000050030.13	KIAA2022	protein_coding	0.006185	0.006433	0.007973	0.008144	0.007475	0.005977	0.005568	0.005826	0.004985	0.00546	0.004771	0.009033	0.00799	0.007898	0.007497	0.00857	0.008498	0.006929	0.007382	0.00502	0.006288	0.004941	0.005541	0.009538
ENSG00000131269.15	ABCB7	protein_coding	0.048041	0.057702	0.06138	0.066115	0.044818	0.037556	0.041317	0.037764	0.043056	0.052269	0.04542	0.045466	0.063963	0.060538	0.058536	0.054341	0.044796	0.037904	0.04426	0.049498	0.048239	0.043223	0.059855	0.053997
ENSG00000094841.13	UPRT	protein_coding	0.051704	0.074659	0.073104	0.078285	0.061713	0.051136	0.061799	0.066839	0.068836	0.069678	0.062545	0.053219	0.065667	0.06269	0.075785	0.079786	0.052163	0.056212	0.066232	0.084798	0.072355	0.057145	0.078895	0.050129
ENSG00000102383.13	ZDHHC15	protein_coding	0.019336	0.019398	0.020886	0.021531	0.019138	0.015746	0.013341	0.013153	0.013317	0.016219	0.019841	0.018659	0.020087	0.022337	0.022021	0.019963	0.015538	0.012283	0.015161000000000001	0.015381	0.017258	0.016168	0.020557	0.02286
ENSG00000237089.2	PCNPP4	processed_pseudogene	0	0.025995	0	0	0	0	0.027084	0	0.023837	0	0.016538	0	0	0	0	0.031905	0	0.033677	0	0	0	0	0	0
ENSG00000224775.2	BRAFP1	unprocessed_pseudogene	0	0	0	0	0.017781	0	0	0	0	0	0	0	0	0	0.027475	0	0	0	0	0	0.031886	0	0	0
ENSG00000226854.1	RP11-212D3.4	lincRNA	0.016646	0	0	0	0	0	0	0.014649	0	0	0	0	0	0	0	0.01222	0	0.031178	0	0	0	0	0.025099	0
ENSG00000102390.10	PBDC1	protein_coding	0.528289	0.611177	0.491902	0.568197	0.488206	0.734586	0.975035	1.167144	1.350226	1.358766	1.252954	0.547995	0.473846	0.545387	0.471805	0.470833	0.615931	0.663954	0.827363	1.269879	1.386756	1.121656	1.116082	0.530782
ENSG00000280870.2	MIR325HG	lincRNA	0.001292	0.00154	0.002066	0.002103	0.002152	0.001798	0.001493	0.001024	0.001669	0.001232	0.001334	0.001394	0.001461	0.001478	0.001233	0.00158	0.001808	0.00185	0.002272	0.001502	0.001753	0.001043	0.001346	0.001524
ENSG00000234404.2	SPRYD7P1	processed_pseudogene	0	0.004289	0.002469	0	0	0.002193	0.002078	0	0	0.004987	0	0	0	0.00437	0	0.002728	0.002447	0.004613	0	0	0	0	0	0.002638
ENSG00000196468.7	FGF16	protein_coding	0	0	0	0	0	0	0	0.001163	0	0	0	0	0	0	0	0.001932	0	0	0	0	0	0	0	0
ENSG00000085224.21	ATRX	protein_coding	0.06325	0.072091	0.066361	0.077688	0.062179	0.047939	0.052881	0.045845	0.05129	0.052407	0.050795	0.053826	0.085651	0.068166	0.071597	0.064226	0.055684	0.047623	0.051075	0.053996	0.052454	0.048358	0.063337	0.066011
ENSG00000102158.19	MAGT1	protein_coding	0.061188	0.080207	0.085183	0.093405	0.078107	0.074229	0.082032	0.075196	0.078403	0.06932	0.059183	0.049587	0.076144	0.070139	0.074976	0.084809	0.07359	0.075167	0.0792	0.082695	0.06669	0.05744	0.069217	0.070834
ENSG00000131174.4	COX7B	protein_coding	0.460609	0.57734	0.537599	0.561061	0.491863	0.539539	0.550988	0.418627	0.496513	0.51086	0.576816	0.502761	0.508256	0.478973	0.474127	0.465198	0.378424	0.408315	0.437028	0.464066	0.476119	0.459007	0.601199	0.584625
ENSG00000165240.18	ATP7A	protein_coding	0.026134	0.032574	0.028989	0.034182	0.025465	0.018459	0.027966	0.034529	0.039536	0.038358	0.040878	0.022287	0.036366	0.034566	0.030396	0.027639	0.024249	0.025096	0.027497	0.040874	0.035845	0.034899	0.048255	0.030134
ENSG00000248503.2	RP5-1000K24.2	transcribed_processed_pseudogene	1.07e-4	2.33e-4	3.55e-4	1.65e-4	0.008047	0.004096	3.96e-4	7.31e-4	1.14e-4	0.003428	1.4e-4	1.63e-4	2.49e-4	2.31e-4	7.29e-4	0.00773	0.007497	2.97e-4	0.00153	3.89e-4	3.97e-4	0.002612	1.46e-4	1.8e-4
ENSG00000102144.13	PGK1	protein_coding	0.088281	0.117277	0.124274	0.120757	0.100601	0.105886	0.114063	0.097513	0.084469	0.081354	0.08724	0.087659	0.109486	0.106108	0.103669	0.108505	0.099308	0.086465	0.105157	0.094678	0.092843	0.089851	0.092741	0.092465
ENSG00000187325.4	TAF9B	protein_coding	0.066618	0.076818	0.091529	0.083794	0.054621	0.085856	0.058243	0.075112	0.08741	0.068963	0.081986	0.106044	0.09679	0.089872	0.08416	0.052655	0.049644	0.046644	0.057938	0.068486	0.104065	0.071537	0.09224	0.106594
ENSG00000223592.2	FNDC3CP	unitary_pseudogene	0	0	0	0	0	0	0	0	0	0	0	0	0	0	0	0	0	0.002438	0	0	0	0	0	0
ENSG00000173198.5	CYSLTR1	protein_coding	2e-6	0.001258	0.002328	7.07e-4	0.001381	0.001221	2.58e-4	4.17e-4	7.98e-4	6.06e-4	0.001065	9.43e-4	0.001388	0.001746	0.001154	0	8.98e-4	0.002032	3.61e-4	3.49e-4	0.001475	0.001306	0.002377	7.15e-4
ENSG00000224755.1	HMGN1P34	processed_pseudogene	0	0	0	0	0	0	0	0	0	0	0	0	0	0	0	0	0	0	0	0	0	0	0	0
ENSG00000179300.3	ZCCHC5	protein_coding	0	0	0	0	0	0	0	0	0	0	0	0	0	0	0	0	0	0	0	0	0	0	0	0
ENSG00000147145.12	LPAR4	protein_coding	0.032082	0.041414	0.066754	0.042973	0.032814	0.025113	0.012545	0.049858	0.049272	0.040269	0.036388	0.029246	0.037568	0.027095	0.03301	0.028478	0.018164	0.016383000000000002	0.03449	0.045029	0.03101	0.016091	0.033718	0.040556
ENSG00000078589.12	P2RY10	protein_coding	0	0	0	0	0	0	0	0	0	9.85e-4	0	0	0	0	0	0	0	9.66e-4	0	9.6e-4	0	0	0	0
ENSG00000225025.2	KIF4CP	processed_pseudogene	0	0	0	0.024996	0	0	0	0	0	0	0.019533	0	0	0	0	0	0	0	0	0	0	0	0	0.011673
ENSG00000078596.10	ITM2A	protein_coding	0	0	0	0	0	0	0	0	0	0	0	0	0	0	0	0	0	0	0	0	0	0	0	0
ENSG00000122145.14	TBX22	protein_coding	0	0	0	0	0	0	0	6.68e-4	0	0	0	0	0.001166	0	0	0	0	9.44e-4	0.003077	0	0	0	0	0.001078
ENSG00000278530.4	CHMP1B2P	transcribed_unitary_pseudogene	0.01937	0.020044	0.026109	0.028567	0.023776	0.013748	0.018734	0.023258	0.040042	0.061994	0.078669	0.029375	0.031192	0.024599	0.025756	0.024751	0.021315	0.016467	0.024835	0.032197	0.042829	0.065411	0.095449	0.040041
ENSG00000174016.11	FAM46D	protein_coding	0.006476	0.006225	0.006665	0.0066	0.005667	0.007668	0.007085	0.003851	0.003852	0.003681	0.005941	0.006995	0.00617	0.006815	0.008448	0.006788	0.006021	0.005368	0.007237	0.005609	0.006482	0.003645	0.005846	0.009217
ENSG00000230247.2	HNRNPH3P1	processed_pseudogene	0	0	0	0	0	0	0	0	0	0	0	0	0	0	0	0	0	0	0	0	0	0	0	0
ENSG00000165288.10	BRWD3	protein_coding	0.032221	0.04062	0.034156	0.041458	0.03632	0.029157	0.022046	0.021443	0.023193	0.023074	0.025656	0.02656	0.048434	0.038971	0.038922	0.037761	0.029042	0.02579	0.025696	0.026999	0.025038	0.019764	0.024499	0.037461
ENSG00000198157.10	HMGN5	protein_coding	0.024777	0.031077	0.028113	0.027327	0.02226	0.015375	0.015895	0.013133	0.014724	0.009733	0.014547	0.021404	0.036503	0.027925	0.027109	0.02519	0.021397	0.016464	0.01528	0.013778	0.010825	0.011605	0.011693	0.025058
ENSG00000131171.12	SH3BGRL	protein_coding	0.034585	0.044413	0.049369	0.049042	0.045771	0.02724	0.022992	0.019609	0.016703	0.020577	0.024322	0.030888	0.055997	0.046489	0.054118	0.056468	0.047903	0.034357	0.027702	0.02104	0.018502	0.017301	0.031313	0.037136
ENSG00000224523.1	RP13-52K8.1	unprocessed_pseudogene	7.03e-4	0.002717	0.001876	7.1e-4	8.54e-4	0.0025	0.002367	6.19e-4	0.001523	0	8.35e-4	0.002339	0.004322	0	0.001975	0.008232	0.001927	0.001749	9.51e-4	8.69e-4	0.001147	0.001009	0	0
ENSG00000183035.12	CYLC1	protein_coding	0	0	0	0	0	0	0	0	0	0	0	0	0	0	0	0	0	0	0	0	0	0	0	0
ENSG00000072133.10	RPS6KA6	protein_coding	0.03895	0.04481	0.045492	0.048878	0.040983	0.027633	0.035422	0.034685	0.034448	0.030974	0.029632	0.041504	0.062629	0.049426	0.051556	0.051193	0.043498	0.032707	0.03705	0.037267	0.039592	0.025997	0.036463	0.054704
ENSG00000165259.13	HDX	protein_coding	0.031049	0.039529	0.039957	0.044354	0.037199	0.027314	0.030388	0.028387	0.030305	0.030322000000000002	0.033306	0.029245	0.043682	0.042126	0.038859	0.041507	0.038332	0.031529	0.035175	0.030613	0.033305	0.02774	0.036759	0.031502
ENSG00000230781.1	RP1-215K18.4	unitary_pseudogene	0	0.002242	0.003874	0	0	0.00355	0	0	0.009432	0.007025	0.007696	0	0	0	0.008441	0	0	0	0.003924	0.00718	0.009465	0.008081	0.004388	0
ENSG00000155008.13	APOOL	protein_coding	0.086109	0.107994	0.096185	0.11667	0.089342	0.072508	0.077693	0.074257	0.081165	0.083134	0.090595	0.102718	0.118378	0.122812	0.099118	0.091291	0.079395	0.075637	0.091303	0.088495	0.091907	0.08126	0.09901	0.1261
ENSG00000184788.12	SATL1	protein_coding	0.007708	0.002625	0.004538	0.003453	0.00602	0.004121	0.005737	0.0015	9.1e-4	0.002013	0.001021	9.12e-4	0.008156	0.006076	0.007244	0.006152	0.003394	0.007489	0.004659	0.003214	0	0	0.001237	0.007352
ENSG00000283446.1	RP3-388N15.2	unprocessed_pseudogene	0.004737	0.005544	0.007255	0.003873	0.015231	0.011633	0.013515	0.011097	0.00725	0.00841	0.007182	0.015764	0.001979	0.011821	0	0.009954	0.009266	0.007724	0.012402	0.007375	0.008621	0.007067	0.003191	0.008552
ENSG00000276391.1	RP5-928E24.4	processed_pseudogene	0	0	0	0	0.006901	0	0	0	0	0	0	0	0	0	0	0.005763	0	0	0	0.004865	0	0	0	0
ENSG00000235461.1	RP5-928E24.2	lincRNA	0.002903	0	0	0	0.001763	0	0	0	0	0	0	0	0	0	0	0.002126	0	0	0.001964	0	0	0.002086	0	0
ENSG00000147180.16	ZNF711	protein_coding	0.608278	0.759176	0.718556	0.747851	0.601969	0.436802	0.467539	0.509397	0.456977	0.340507	0.355284	0.537957	0.819119	0.736731	0.724538	0.715872	0.452045	0.361354	0.45232	0.51715	0.414744	0.267452	0.364529	0.606878
ENSG00000124429.17	POF1B	protein_coding	6.55e-4	5.05e-4	5e-4	9.74e-4	7.79e-4	5.99e-4	4.22e-4	3.47e-4	4.18e-4	8.23e-4	0.00118	3.06e-4	4.63e-4	8.04e-4	4.03e-4	3.81e-4	0.001197	6.24e-4	6.75e-4	0.001541	7.97e-4	1e-6	5.61e-4	0.001088
ENSG00000188419.13	CHM	protein_coding	0.200662	0.241152	0.241731	0.258795	0.230896	0.178341	0.223781	0.212653	0.236827	0.245538	0.23348	0.245646	0.290586	0.244498	0.248189	0.261197	0.226287	0.204848	0.230731	0.233897	0.259773	0.228059	0.279042	0.287057
ENSG00000126733.20	DACH2	protein_coding	0.081265	0.08516	0.096172	0.108092	0.091435	0.065369	0.093904	0.131026	0.157826	0.176873	0.112861	0.124328	0.109524	0.102998	0.107234	0.10718	0.101668	0.08797	0.109587	0.145004	0.217562	0.16645	0.137523	0.15812
ENSG00000271457.1	RP11-192B18.1	processed_pseudogene	0	0	0	0	0	0	0	0	0	0	0	0	0	0	0	0	0	0	0	0	0	0	0	0
ENSG00000102271.13	KLHL4	protein_coding	0.018464	0.018824	0.017656	0.025434	0.022099	0.017656	0.029881	0.06252	0.057467	0.032119	0.014672	0.012645	0.023415	0.021035	0.024259	0.023375	0.020392	0.018025	0.03578	0.078985	0.072632	0.026889	0.017798	0.01686
ENSG00000282914.1	RP1-138A5.3	lincRNA	0.823633	0.918264	0.923302	0.929706	0.87348	0.729579	0.706216	0.604328	0.586772	0.571679	0.740816	0.938512	1.043578	0.927049	0.994764	0.930971	0.810215	0.724344	0.681511	0.634616	0.599564	0.592454	0.76056	0.951155
ENSG00000271056.1	RP6-43L17.2	processed_pseudogene	0.00597	0.01329	0.008443	0.021125	0	0.008825	0.033662	0.018712	0.025887	0	0	0.006995	0	0.025032	0.039971	0.022502	0.008283	0.01418	0	0.020174	0.039387	0.008685	0.008739	0.03138
ENSG00000147183.9	CPXCR1	protein_coding	0.010057	0.009161	0.010347	0.014075	0.004738	0.009296	0.002106	0.005074	0.002036	0	0.002392	0	0	0.004686	0.002821	0.003029	0.008417	0	0	0	0.003261	0	0	0.002742
ENSG00000271157.1	RP1-249C1.1	processed_pseudogene	0	0	0	0	0	0	0	0	0	0	0	0	0	0	0	0	0	0	0	0	0	0	0	0
ENSG00000225012.5	RP13-348B13.2	lincRNA	0	4.28e-4	0	0	0	0	0	0	0	0	0	0	0	6.53e-4	0	0	0	0	0	0	0	0	0	0
ENSG00000153779.10	TGIF2LX	protein_coding	0	0	0	0	0	0	0	0	0	0	0	0	0	0	0	0	0	0	0	0	0	0	0	0
ENSG00000206062.4	RP13-212L9.1	lincRNA	0	0	0	0	0	0	0	0	0	0	0	0	0	0	0	0	0	0	0	0	0	0	0	0
ENSG00000234161.1	PABPC5-AS1	antisense	0.042872	0.050437	0.045333	0.037524	0.046671	0.039474	0.033051	0.031577	0.025658	0.02249	0.022034	0.036876	0.043277	0.046871	0.050366	0.059019	0.035108	0.046175	0.046749	0.02931	0.026103	0.024809	0.024924	0.030025
ENSG00000174740.7	PABPC5	protein_coding	0.598579	1.035715	0.893508	0.828469	1.002338	0.896883	0.849198	0.591894	0.607885	0.487628	0.695324	0.840156	0.947625	0.837306	0.988829	0.696995	1.059881	0.784094	0.643965	0.511311	0.632395	0.585147	0.587288	0.734563
ENSG00000102290.22	PCDH11X	protein_coding	0.005395	0.006115	0.006641	0.006901	0.005728	0.004374	0.004835	0.004889	0.003904	0.003976	0.003589	0.006839	0.008065	0.006632	0.0065	0.006423	0.006517	0.005694	0.00491	0.005654	0.005254	0.003426	0.004032	0.008113
ENSG00000179083.6	FAM133A	protein_coding	0.073192	0.092049	0.086003	0.10229	0.09697	0.068197	0.075367	0.074325	0.074661	0.056783	0.070836	0.073614	0.105339	0.108381	0.085262	0.094556	0.078538	0.073536	0.087039	0.06827	0.075778	0.058667	0.067538	0.080353
ENSG00000232293.2	PAICSP7	processed_pseudogene	0	0	0.006347	0	0	0	0	0	0	0	0	0	0	0	0.006682	0.006956	0.006469	0	0	0	0	0	0	0
ENSG00000147202.17	DIAPH2	protein_coding	0.008803	0.009859	0.008708	0.012192	0.009676	0.006468	0.007888	0.007994	0.007855	0.008507	0.008177	0.00646	0.011169	0.011577	0.010671	0.01018	0.008751	0.008347	0.009389	0.010383999999999999	0.009518	0.008849	0.008423	0.00798
ENSG00000236256.9	DIAPH2-AS1	antisense	0.001019	0.002666	0.002504	0.002346	0.002369	0.002449	0.002348	0.001859	0.001556	0.001225	0.001703	0.002718	0.002547	0.001849	0.002309	0.00126	0.001982	0.001991	0.001247	0.002147	0.001583	0.00118	5.95e-4	0.001974
ENSG00000226837.2	HMGB1P32	processed_pseudogene	0	0	0	0	0	0	0	0	0	0	0	0	0	0	0	0	0	0	0	0	0	0	0	0
ENSG00000281566.2	RP11-485F13.1	lincRNA	0.006467	0.006089	0.007141	0.008516	0.006803	0.004819	0.005264	0.00504	0.004549	0.004974	0.003427	0.006613	0.009268	0.007213	0.008748	0.008451	0.007602	0.004884	0.006214	0.004799	0.004853	0.003428	0.004822	0.008673
ENSG00000165194.15	PCDH19	protein_coding	5.87e-4	0.00136	0.002662	0.001908	0.001419	0.001531	0.002095	0.001831	0.002246	0.002207	4.2e-4	7.86e-4	0.001765	0.001258	0.001969	0.002061	9.57e-4	0.001015	0.001578	5.82e-4	0.002103	0.001515	0.001078	7.06e-4
ENSG00000000005.5	TNMD	protein_coding	0	0	0.002287	8.65e-4	0.00107	0	0	0	0	0.001074	0	9.5e-4	0	0	0	0	0	0	0	0.001082	0	0	0.001311	0
ENSG00000000003.14	TSPAN6	protein_coding	0.132901	0.15107	0.124349	0.134797	0.120622	0.094652	0.112448	0.114755	0.104687	0.104557	0.117109	0.128331	0.090757	0.113801	0.1244	0.11526	0.093208	0.092834	0.105372	0.109581	0.106601	0.103961	0.103774	0.128983
ENSG00000102359.6	SRPX2	protein_coding	4.05e-4	3.14e-4	5e-6	5.26e-4	7e-6	0	9.1e-4	3.57e-4	0.001231	0	5e-6	3e-6	0	5e-6	5.7e-4	0	0	2e-6	7.21e-4	5.02e-4	0.001323	6e-6	4e-6	0.00173
ENSG00000102362.15	SYTL4	protein_coding	0.024657	0.031693	0.0272	0.031528	0.02253	0.015074	0.015817	0.016846	0.018452	0.010628	0.011241	0.026574	0.036955	0.035531	0.028621	0.027783	0.027716	0.018416	0.019218	0.020461	0.017026	0.011098	0.013421	0.032353
ENSG00000275320.1	RP3-347M6.3	processed_pseudogene	0	0	0	0	0	0	0	0	0	0	0	0	0	0	0	0	0	0	0	0	0	0	0	0
ENSG00000101811.13	CSTF2	protein_coding	0.055128	0.078532	0.087048	0.09234	0.054409	0.070168	0.075641	0.074505	0.089736	0.079684	0.088765	0.082615	0.085656	0.078043	0.078127	0.094234	0.075404	0.067976	0.075303	0.069648	0.071357	0.088026	0.094736	0.106897
ENSG00000007952.17	NOX1	protein_coding	0.003618	0.003493	0.003325	0.004468	0.00531	0.002677	0.004678	0.003088	0.002463	0.002964	0.002822	0.007578	0.004633	0.005783	0.005108	0.003661	0.001208	0.006641	5.79e-4	0.004294	0.006728	0.005316	0.002593	0.004062
ENSG00000182489.8	XKRX	protein_coding	0.009326	0.011696	0.016191	0.022206	0.011161	0.014636	0.008959	0.032881	0.024188	0.031484	0.02153	0.01644	0.018249	0.009243	0.01824	0.014735	0.003999	0.006028	0.012485	0.0169	0.036509	0.02086	0.033845	0.014096
ENSG00000174225.14	ARL13A	protein_coding	6.25e-4	4.89e-4	0	0	0.00148	0	0	0	6.81e-4	0	0	6.95e-4	9.59e-4	7.35e-4	0	0	0	0	1e-6	0	0	8.99e-4	0	0
ENSG00000188917.14	TRMT2B	protein_coding	0.063699	0.075635	0.079084	0.083046	0.064214	0.043974	0.041691	0.030326	0.038991	0.042772	0.049385	0.05261	0.106878	0.06255	0.059236	0.060502	0.047729	0.044395	0.044834	0.047867	0.041001	0.035707	0.066411	0.0938
ENSG00000225839.2	TRMT2B-AS1	sense_overlapping	5e-5	7.89e-4	1.7e-5	2.48e-4	4.3e-4	4.29e-4	3.88e-4	8e-6	4.19e-4	4.13e-4	4.32e-4	2.4e-5	1.8e-5	4.04e-4	9.11e-4	2.1e-5	1.2e-5	0.001216	1.7e-5	4.23e-4	2.2e-5	0.001813	1.7e-5	2.5e-5
ENSG00000126950.7	TMEM35A	protein_coding	0	0	0	0	0	2e-6	0	7.82e-4	0	0	0	0	0	8.63e-4	0	0	0	0	0	0	0	0.001108	0	0
ENSG00000102384.13	CENPI	protein_coding	0.077189	0.084174	0.083754	0.084978	0.071595	0.063164	0.058191	0.033799	0.031574	0.028213	0.038007	0.053159	0.096811	0.080939	0.071346	0.068329	0.066974	0.050492	0.047703	0.046232	0.028276	0.023576	0.04519	0.066521
ENSG00000102385.12	DRP2	protein_coding	0.016822	0.009718	0.009611	0.014012	0.011536	0.01003	0.009953	0.00662	0.006251	0.009211	0.010908	0.012629	0.021766	0.013814	0.008054	0.012582	0.009181	0.014916	0.009333	0.01097	0.005093	0.005568	0.01303	0.013591
ENSG00000102387.15	TAF7L	protein_coding	0.002222	0.005379	0.004303	0.008466	0.004533	0.006522	0.004955	0.006353	0.006413	0.008029	0.009841	0.005365	0.013895	0.008368	0.009076	0.006991	0.002979	0.007089	0.008255	0.002701	0.009826	0.007178	0.008695	0.009163
ENSG00000183911.7	RPL21P132	processed_pseudogene	0	0	0	0.016295	0	0	0	0	0.01737	0	0	0	0	0	0	0	0	0	0	0	0	0	0	0
ENSG00000126953.5	TIMM8A	protein_coding	0.426724	0.507185	0.537949	0.46283	0.356767	0.514195	0.496876	0.378214	0.34915	0.427292	0.346655	0.453841	0.588424	0.444333	0.358555	0.291282	0.398286	0.341378	0.405019	0.408336	0.377662	0.417115	0.436413	0.552927
ENSG00000010671.15	BTK	protein_coding	6.72e-4	7.51e-4	4.13e-4	6.51e-4	7.84e-4	0	8.02e-4	5.57e-4	6.85e-4	3.93e-4	0	3.72e-4	0.00193	4.11e-4	4.63e-4	4.62e-4	0.001302	0.002362	0.001256	3e-6	5.05e-4	4.45e-4	0	4.4e-4
ENSG00000241343.9	RPL36A	protein_coding	0.535882	0.603366	0.748242	0.551659	0.474733	0.429965	0.484024	0.421101	0.585522	0.85291	0.786749	0.550665	0.578881	0.586865	0.571535	0.534148	0.551139	0.53133300000000006	0.451112	0.496964	0.713741	0.768114	0.857068	0.880293
ENSG00000257529.5	RPL36A-HNRNPH2	protein_coding	0.011414	0.016408	0.012561	0.011676	0.012228	0.01495	0.017734	0.011099	0.010188	0.017929	0.014916	0.007071	0.015937	0.017355	0.016219	0.013798	0.010009	0.010412	0.009901	0.010318	0.011937	0.012658	0.03108	0.010404
ENSG00000102393.9	GLA	protein_coding	0.229447	0.259815	0.320016	0.312458	0.280556	0.286241	0.271315	0.259644	0.2903	0.345304	0.477309	0.320547	0.28911	0.257556	0.26993	0.29786	0.277435	0.246746	0.192837	0.220218	0.247804	0.301939	0.37152	0.335012
ENSG00000126945.8	HNRNPH2	protein_coding	0.204648	0.44622	0.463945	0.449339	0.424844	0.333237	0.261006	0.263426	0.33037300000000003	0.190605	0.234957	0.228532	0.265007	0.37906	0.40975	0.359744	0.400745	0.293645	0.259448	0.211009	0.217556	0.308464	0.343659	0.34749
ENSG00000196440.11	ARMCX4	protein_coding	0.008052	0.010318	0.012776	0.010455	0.009916	0.010643	0.008735	0.00752	0.005414	0.005085	0.006466	0.009597	0.009161	0.007435	0.0125	0.012343	0.009352	0.008417	0.008903	0.007505	0.005402	0.004571	0.006193	0.008867
ENSG00000126947.12	ARMCX1	protein_coding	0.134376	0.150416	0.14151	0.155277	0.293785	0.242159	0.163063	0.161606	0.118178	0.111645	0.108837	0.188045	0.133022	0.115494	0.19741	0.250604	0.279169	0.233101	0.232851	0.092007	0.156032	0.12121	0.170681	0.271091
ENSG00000204072.3	ARMCX7P	transcribed_unprocessed_pseudogene	0	0	0	0	0	0	0	0	0.149285	0	0	0	0	0	0	0	0	0	0	0	0	0	0	0
ENSG00000198960.10	ARMCX6	protein_coding	0.571443	0.483424	0.629259	0.830514	0.675833	0.663898	0.71107	0.494637	0.323918	0.382185	0.330858	0.541727	0.369671	0.502736	0.755944	0.586883	0.689846	0.857112	0.755901	0.498076	0.559848	0.451915	0.317155	0.54901
ENSG00000102401.19	ARMCX3	protein_coding	0.191198	0.502065	0.428759	0.586023	0.471566	0.437545	0.538627	0.482473	0.374489	0.161084	0.326533	0.268603	0.265445	0.369948	0.5359	0.580133	0.574231	0.51762300000000006	0.384191	0.329506	0.358403	0.330211	0.321668	0.304421
ENSG00000228275.1	ARMCX3-AS1	antisense	0	0.030727	0.017798	0.100336	0.064429	0.047258	0.044962	0.071453	0.028822	0	0.031562	0.029445	0	0	0.05622	0.078221	0.091492	0.116466	0.02428	0.065912	0.021705	0.038369	0.026962	0.037675
ENSG00000184867.13	ARMCX2	protein_coding	0.164018	0.329265	0.371895	0.41572	0.477051	0.359784	0.316238	0.254672	0.174125	0.16839	0.276926	0.250709	0.169346	0.357593	0.578317	0.42696	0.435324	0.468531	0.410161	0.244938	0.320545	0.260031	0.239732	0.304438
ENSG00000126952.16	NXF5	protein_coding	0.003757	0.007622	0.007106	0.003935	0.003681	6.59e-4	0.004674	0.00112	0.001643	0.00248	0.004978	0.004501	0.00343	0.004237	0.004643	0.00764	0.003496	0.006037	7.39e-4	0.004181	0.004229	0.001441	0.001575	0.00525
ENSG00000166432.14	ZMAT1	protein_coding	0.077611	0.096808	0.092979	0.091924	0.093756	0.079891	0.085506	0.084358	0.074455	0.067167	0.057487	0.082298	0.087313	0.086183	0.104532	0.088533	0.081393	0.091872	0.103871	0.08285	0.066366	0.058376	0.078109	0.091467
ENSG00000184905.8	TCEAL2	protein_coding	0.008929	0	0	0	0	0	0.010914	0	0.011799	0	0.011018	0.01067	0	0	0	0	0.01443	0	0	0	0.016611	0	0	0
ENSG00000204071.10	TCEAL6	protein_coding	0	0	0	0	0	0	0	0	0	0	0	0	0	0	0	0	0	0	0	0	0	0	0	0
ENSG00000184515.10	BEX5	protein_coding	0	0.026611	0.036225	0.006672	0.052152	0	0	0.025463	0.027117	0.009013	0.008044	0.033839	0	0.024795	0.011247	0.029635	0	0	0.008905	0	0	0.01001	0.031553	0.019531
ENSG00000251525.6	TCP11X3P	transcribed_unprocessed_pseudogene	0.006528	0.006645	0.010169	0.007696	0.006612	0.011614	0.006111	0.001918	0.002363	0.00527	0.002585	0.006057	0.005019	0.003858	0.007645	0.006375	0.004435	0.010549	0.004416	0.006732	0.007104	0.006253	0.006494	0.004642
ENSG00000268235.6	TCP11X1	transcribed_unprocessed_pseudogene	0.001589	1e-6	1e-6	1e-6	0.001584	0	0	1e-6	0	1e-6	0	0	0	0	0.005309	0.001425	1e-6	0	0	0	0	0	1e-6	1e-6
ENSG00000269405.6	NXF2	protein_coding	4.82e-4	4.36e-4	0.001157	2.07e-4	5.67e-4	7.96e-4	5.04e-4	5.2e-5	5.21e-4	3.1e-5	6.4e-5	3.9e-5	8.54e-4	7.8e-4	8.3e-5	2.98e-4	1.89e-4	9.5e-5	6.63e-4	1.55e-4	1.27e-4	1.65e-4	5.48e-4	4.9e-5
ENSG00000273746.1	GHc-1077H7.2	unprocessed_pseudogene	0	0	0	0	0	0	0	0	0	0	0	0	0	0	0	0	0	0	0	0	0	0	0	0
ENSG00000269437.6	NXF2B	protein_coding	1.13e-4	2.68e-4	1.12e-4	2.18e-4	2.76e-4	2.03e-4	3.72e-4	1.57e-4	8.9e-5	8.5e-5	4.47e-4	5.17e-4	3.43e-4	6.08e-4	2.9e-4	2.53e-4	2.19e-4	5.06e-4	1.97e-4	4.9e-4	2.75e-4	1.16e-4	4.67e-4	2.16e-4
ENSG00000215029.8	TCP11X2	protein_coding	2.06e-4	0.001364	5.4e-4	0.001635	2.44e-4	2.39e-4	5.23e-4	7.18e-4	9.7e-5	4.25e-4	6.66e-4	8.74e-4	4.26e-4	5.26e-4	7.49e-4	6.25e-4	6.95e-4	7.86e-4	3.19e-4	1.51e-4	2.86e-4	1.25e-4	6.41e-4	0.001626
ENSG00000231590.1	RP11-353J17.3	unitary_pseudogene	0	0	0	0	0	0	0	0	0	0	0	0	0	0	0	0	0	0	0	0	0	0	0	0
ENSG00000158164.6	TMSB15A	protein_coding	0.176782	0.243819	0.162673	0.180108	0.154198	0.10104	0.162637	0.140749	0.13886	0.102873	0.141773	0.200401	0.218638	0.191108	0.214545	0.131765	0.097673	0.094526	0.112104	0.149767	0.177349	0.095701	0.185359	0.183411
ENSG00000196970.8	NXF4	transcribed_unprocessed_pseudogene	0.004142	0.005714	0.003419	0.006945	0.006017	0.003195	0.001994	0.002706	0.003549	0.005017	0.003938	0.004135	0.00546	0.002798	0.001772	0.003467	0.002434	0.0068	0.006235	0.001465	0.007728	0.00255	0.002661	0.005051
ENSG00000125962.14	ARMCX5	protein_coding	0.023412	0.015996	0.096184	0.060776	0.027406	0.207682	0.1692	0.018931	0.27249	0.026358	0.180317	0.109802	0	0.027076	0.031621	0.102789	0	0.029725	0	0	0	0.090145	0.033096	0.089774
ENSG00000271147.7	ARMCX5-GPRASP2	processed_transcript	0.035055	0.039445	0.042792	0.049017	0.036669	0.029787	0.028158	0.028538	0.029256	0.02972	0.035518	0.038368	0.04978	0.040664	0.045724	0.051032	0.034863	0.029556	0.029862	0.030241	0.038084	0.037867	0.041417	0.046774
ENSG00000270050.1	RP4-769N13.7	antisense	0.00471	0.006821	0.004371	0.00684	0.003428	0.002942	0.00483	0.003924	0.003985	0.002911	0.003337	0.005953	0.003962	0.004712	0.005255	0.006904	0.005733	0.005529	0.004969	0.004753	0.003213	0.003138	0.003349	0.007428
ENSG00000198932.12	GPRASP1	protein_coding	0	0	0	0	0	0	0	0	0	0	0	0	0.026281	0	0	0	0	0	0	0	0.020499	0	0	0
ENSG00000158301.18	GPRASP2	protein_coding	0.02778	0	0.02772	0	0.057229	0.026378	0.066806	0.047816	0.052881	0	0	0	0	0.020149	0.03341	0.04225	0	0.095676	0	0.028494	0.046053	0.076735	0.022418	0.021415
ENSG00000198908.11	BHLHB9	protein_coding	0.109116	0.135348	0.136304	0.135273	0.111357	0.073934	0.070417	0.066851	0.076696	0.069338	0.075901	0.101743	0.143333	0.135368	0.117852	0.097887	0.092193	0.071815	0.073948	0.086386	0.085073	0.078053	0.092544	0.116269
ENSG00000223546.6	LINC00630	lincRNA	0.062905	0.066602	0.072272	0.082727	0.064303	0.045473	0.056406	0.055554	0.050418	0.048614	0.050146	0.055302	0.095786	0.071451	0.081358	0.08193	0.071403	0.058612	0.067141	0.063923	0.067963	0.050988	0.057642	0.076546
ENSG00000229954.1	MTND2P2	processed_pseudogene	0	0	0	0	0	0	0	0	0	0.033216	0	0	0	0	0	0	0	0	0	0	0.04016	0	0.04625	0
ENSG00000237300.2	MTCO1P19	processed_pseudogene	0	0	0	0	0	0	0	0	0	0	0	0.034687	0	0	0	0	0	0	0	0	0	0	0	0
ENSG00000228316.1	MTATP6P19	processed_pseudogene	0	0	0	0	0	0	0	0	0	0	0	0	0	0	0	0	0	0	0	0	0	0	0	0
ENSG00000226056.1	MTND4P32	processed_pseudogene	0	0	0	0	0	0	0	0	0	0	0	0	0	0	0	0	0	0	0	0	0	0	0	0
ENSG00000234886.1	MTND5P26	processed_pseudogene	0	0	0	0	0	0	0	0	0	0	0	0	0	0	0	0	0	0	0	0	0	0	0	0
ENSG00000239407.5	LL0XNC01-237H1.2	lincRNA	0.039353	0.04005	0.048434	0.051592	0.054693	0.041805	0.033053	0.026534	0.028316	0.030659	0.039955	0.040349	0.042918	0.048526	0.04224	0.05382	0.030855	0.041033	0.029767	0.04321	0.0482	0.036124	0.042251	0.043496
ENSG00000234050.1	LL0XNC01-237H1.3	antisense	0	0	0	0	0	0	0	0	0	0	0	0	0	0	0	0	0	0	0	0	0	0	0	0
ENSG00000133169.5	BEX1	protein_coding	0.419291	0.825934	0.680764	1.060383	1.189849	1.069538	0.989897	1.137996	0.968415	0.876003	1.004319	0.434912	0.543997	0.790089	1.305214	1.377053	1.217557	1.29413	0.940294	1.033699	1.038786	1.076347	0.924516	0.448095
ENSG00000147206.16	NXF3	protein_coding	6.71e-4	0	0	0.001505	9.05e-4	0.001766	0	6.56e-4	0	0	0	0	0	8.8e-4	0	0	0	0	0	0	0	9.74e-4	0	8.71e-4
ENSG00000102409.9	BEX4	protein_coding	0.152777	0.154067	0.271831	0.258846	0.275266	0.257109	0.18943	0.225717	0.198292	0.187142	0.0551	0.174395	0.142183	0.199687	0.20779	0.282485	0.26199	0.198593	0.227243	0.214992	0.33316	0.127393	0.287571	0.100257
ENSG00000180964.16	TCEAL8	protein_coding	0.146063	0.141048	0.081363	0.269748	0.135671	0.09234	0.13798	0.117768	0.091127	0.098573	0.107233	0.168011	0.202995	0.180913	0.130107	0.155819	0.22252	0.12418	0.109904	0.060081	0.127084	0.183846	0.088472	0.116719
ENSG00000224692.1	LL0XNC01-177E8.2	processed_pseudogene	0	0	0	0	0	0	0	0	0	0	0	0	0	0	0	0	0	0	0	0	0	0	0	0
ENSG00000204065.2	TCEAL5	protein_coding	0	0	0	0	0	0	0	0	0	0	0	0	0	0	0	0	0	0	0	0	0	0	0	0
ENSG00000133134.11	BEX2	protein_coding	0.150242	0.150768	0.410695	0.262183	0.354123	0.299307	0.25754	0.354776	0.218323	0.22208	0.288089	0.209323	0.159328	0.267108	0.355631	0.391806	0.309274	0.373687	0.412026	0.111644	0.344162	0.081842	0.262504	0.184713
ENSG00000182916.7	TCEAL7	protein_coding	0	0.005904	0	0	0.016201	0.015829	0	0	0	0	0	0	0	0	0	0	0	0	0	0	0	0	0	0
ENSG00000185222.8	TCEAL9	protein_coding	1.102253	1.656776	1.849985	1.80551	1.997105	1.521149	1.385656	1.028083	0.891726	0.967005	0.926919	1.222222	1.246593	1.618206	1.932057	1.853282	1.657702	1.686749	1.012369	1.240305	1.262235	0.793204	0.999201	1.171756
ENSG00000166681.13	BEX3	protein_coding	1.054263	1.550571	1.601275	1.726939	1.794034	1.819716	1.673082	1.147995	1.257727	1.387072	1.110125	1.136438	1.460265	1.356701	2.440512	2.176067	1.87252	1.854571	1.542347	1.127014	1.632779	1.164934	1.463572	1.741273
ENSG00000281091.2	RP13-349O20.2	lincRNA	0.003908	0.030619	0.052774	0.036307	0.038028	0.028569	0.022223	0.024577	0.012687	0.023507	0.0428	0.004389	0.00599	0.029045	0.066014	0.017894	0.066211	0.038475	0.005288	0.024381	0.012598	0.024055	0.023307	0.016673
ENSG00000234405.1	LL0XNC01-250H12.3	antisense	0.010699	0.008907	0.01433	0.016833	0.026907	0.00603	0	0.021805	0.027825	0.012408	0.025413	0.023688	0.037391	0.032716	0.023306	0.015811	0	0.006407	0.022436	0.006959	0.016955	0.007585	0.067025	0.017272
ENSG00000172476.4	RAB40A	protein_coding	0.017499	0.026528	0.01978	0.022416	0.020501	0.014994	0.009947	0.012674	0.012913000000000001	0.006335	0.00708	0.013736	0.026518	0.022258	0.019221	0.029276	0.020686	0.015727	0.007523	0.016583	0.006583	0.00636	0.022355	0.024243
ENSG00000133142.17	TCEAL4	protein_coding	0.011201	0.011875	0.015127	0.010102	0.018686	0.013694	0.019964	0.013471	0.012488	0.01072	0.013438	0.009818	0.007808	0.016392	0.008976	0.014711	0.020805	0.009543	0.007067	0.006343	0.012379	0.023154	0.022849	0.021769
ENSG00000196507.10	TCEAL3	protein_coding	0.016899	0.034112	0.019643	0.023674	0.030167	0.020065	0.016277	0.026018	0.020866	0.019576	0.01925	0.026987	0.020799	0.024049	0.026599	0.028207	0.024378	0.027923	0.019293	0.026604	0.029	0.01729	0.026268	0.032233
ENSG00000224031.1	TCEAL3-AS1	antisense	0	0.142356	0.083794	0	0	0	0	0.108354	0	0	0.073564	0.205104	0.095273	0.072491	0.088739	0	0.086574	0	0	0.154026	0	0.090917	0	0
ENSG00000172465.13	TCEAL1	protein_coding	0.165226	0.270943	0.322598	0.252982	0.288405	0.246546	0.283972	0.14988	0.131958	0.183494	0.090944	0.155648	0.255227	0.095168	0.309499	0.396624	0.392553	0.223841	0.120282	0	0.188526	0.101532	0.152772	0.174661
ENSG00000123562.16	MORF4L2	protein_coding	1.654909	2.076164	2.083283	2.17667	2.087652	1.965229	2.257814	1.831299	1.895955	1.703203	1.716296	1.582289	2.270129	1.763883	2.14392	2.166892	1.905778	1.899475	2.018933	1.835506	1.686936	1.536998	1.809201	1.839134
ENSG00000231154.1	MORF4L2-AS1	antisense	0.166769	0.249155	0.247166	0.259429	0.266092	0.239234	0.220695	0.088812	0.181181	0.109032	0.087229	0.129718	0.180096	0.228931	0.263425	0.308481	0.236237	0.230546	0.176767	0.088201	0.061583	0.091184	0.062794	0.145503
ENSG00000188828.11	GLRA4	protein_coding	6e-4	0	8.01e-4	0.002425	0	1e-6	0	0.001058	0	7.27e-4	0	0	9.23e-4	0	0.001687	0.001758	8.23e-4	0.001494	0	0	0	0	1e-6	0
ENSG00000179363.6	TMEM31	protein_coding	0.004673	0	0.021792	0	0.005606	0.005212	0	0	0.00545	0.010646	0.013167	0	0	0.011331	0	0.006716	0	0.02474	0	0	0	0	0	0
ENSG00000123560.13	PLP1	protein_coding	0.00225	5.72e-4	0.002	0.006107	0	0.001803	0.001678	0	0.001622	9.07e-4	0	0.001722	0	0.004208	0.002167	0.002212	0.002032	0.001857	0.002019	9.45e-4	0	0.001057	0.001101	0.002137
ENSG00000123570.3	RAB9B	protein_coding	0.108777	0.12181	0.136805	0.139042	0.078181	0.059031	0.071935	0.09662	0.0867	0.06969	0.032917	0.078025	0.094489	0.117209	0.136551	0.126578	0.074921	0.072912	0.090861	0.109561	0.107564	0.040041	0.05939	0.122155
ENSG00000231728.3	LL0XNC01-116E7.2	antisense	0.110428	0.170284	0.165918	0.205265	0.164538	0.086744	0.097827	0.105656	0.135347	0.106668	0.083029	0.128793	0.145702	0.219872	0.07643	0.145199	0.118786	0.063053	0.108503	0.187066	0.032577	0.058443	0.101575	0.188884
ENSG00000158427.14	TMSB15B	protein_coding	0.037088	0.050131	0.051854	0.047154	0.040739	0.027467	0.031817	0.031945	0.036466	0.031445	0.032838	0.039047	0.047304	0.040706	0.036984	0.041316	0.039374	0.030432	0.039996	0.039656	0.040894	0.02934	0.043021	0.042947
ENSG00000123569.8	H2BFWT	protein_coding	0	0	0	0.005561	0	0	0	0	0	0	0	0	0.008447	0.006488	0	0	0.007545	0	0	0	0	0	0	0
ENSG00000101812.12	H2BFM	protein_coding	0.064406	0.106	0.094157	0.167062	0.070183	0.063557	0.042605	0.047836	0.035444	0.117668	0.047814	0.097095	0.158475	0.108514	0.039772	0.109175	0.166031	0.025794	0.069545	0.075662	0.1099	0.016014	0.078941	0.090754
ENSG00000269226.7	RP11-722G7.1	protein_coding	0.386707	0.367158	0.400524	0.416468	0.315405	0.24128	0.266985	0.218477	0.191481	0.195921	0.271422	0.266808	0.486553	0.401236	0.391605	0.353463	0.246313	0.264315	0.245941	0.241315	0.188732	0.163162	0.277209	0.379309
ENSG00000269743.2	SLC25A53	protein_coding	0.143756	0.175765	0.175097	0.176018	0.157571	0.133091	0.140909	0.137211	0.135215	0.131565	0.118862	0.186958	0.176258	0.156575	0.154868	0.148891	0.136507	0.123659	0.137655	0.137637	0.126171	0.118423	0.150714	0.183314
ENSG00000166707.10	ZCCHC18	protein_coding	0.058545	0.092493	0.07725	0.010958	0.014812	0.023699	0.013603	0.107083	0	0.052557	0.020976	0.015909	0.02026	0.012285	0	0.08567	0.034906	0.014009	0.034267	0.014382	0.137624	0.015262	0	0
ENSG00000123575.8	FAM199X	protein_coding	0.147376	0.16113	0.162858	0.171278	0.143093	0.116923	0.128443	0.153371	0.143329	0.103816	0.103844	0.094559	0.189368	0.157446	0.160488	0.139755	0.1091	0.132036	0.14255	0.172167	0.1126	0.099539	0.120107	0.142959
ENSG00000123576.5	ESX1	protein_coding	0	0	0	0	0	0	0	0	0	0	0	0	0	0	0	0	0	0	0	0	0	0	0	0
ENSG00000189108.12	IL1RAPL2	protein_coding	7.15e-4	9.13e-4	0.001146	0.001226	8.3e-4	8.4e-4	7.24e-4	7.75e-4	6.78e-4	7.55e-4	7.58e-4	9.2e-4	9e-4	9.33e-4	9.42e-4	6.28e-4	9.7e-4	8.66e-4	7.55e-4	7.91e-4	8.53e-4	8.07e-4	8.14e-4	8.2e-4
ENSG00000268629.6	TEX13A	protein_coding	0	0	0	0	0	0	0.009417	0	0	0	0	0	0	0	0	0	0	0	0	0	0	0	0	0
ENSG00000181819.14	KCTD9P2	processed_pseudogene	0	0	0	0	0	0	0	0	0	0.02035	0	0	0	0	0	0	0	0	0	0	0	0.025779	0	0
ENSG00000123572.16	NRK	protein_coding	3.04e-4	3.93e-4	2.54e-4	2.88e-4	1.26e-4	2.25e-4	1.07e-4	9e-5	5.87e-4	2.81e-4	2.34e-4	3.19e-4	3.66e-4	3.42e-4	1.51e-4	4.52e-4	4.2e-4	1.3e-4	4.17e-4	4.56e-4	3.23e-4	3.26e-4	2.9e-4	1.33e-4
ENSG00000123561.14	SERPINA7	protein_coding	0.008384	0.011034	0.003202	0.002797	0.016344	0	0.004988	0.007609	0	0.004022	0	0.00826	0	0.00533	0.007743	0.009214	0	0.002363	0.004373	0	0.007062	0	0	0.00596
ENSG00000230788.2	RP11-560L11.1	processed_pseudogene	0	0	0	0	0	0	0	0	0	0	0	0	0	0	0	0	0	0	0	0	0	0	0	0
ENSG00000157502.13	MUM1L1	protein_coding	0.036839	0.055011	0.070302	0.074562	0.078261	0.090539	0.118735	0.144216	0.206463	0.270878	0.182392	0.056816	0.054532	0.057144	0.069368	0.081761	0.096394	0.118534	0.143205	0.162188	0.250769	0.288748	0.237595	0.05136
ENSG00000147231.13	CXorf57	protein_coding	0.127119	0.166193	0.170731	0.187449	0.16266	0.129601	0.149083	0.140633	0.142162	0.133217	0.103687	0.110127	0.180236	0.159019	0.160686	0.175031	0.145686	0.123411	0.144668	0.150095	0.131591	0.11371	0.11915	0.133251
ENSG00000133135.13	RNF128	protein_coding	0.049043	0.065938	0.066949	0.070905	0.049227	0.034021	0.041922	0.067704	0.080284	0.080684	0.075479	0.05176	0.060016	0.076043	0.065585	0.062806	0.047585	0.034	0.039768	0.092079	0.089248	0.075937	0.080675	0.063375
ENSG00000133138.19	TBC1D8B	protein_coding	0.022822	0.027371	0.020411	0.032526	0.02598	0.020833	0.02315	0.016157	0.013359	0.013264	0.008494	0.01958	0.03228	0.024075	0.030357	0.022463	0.027924	0.021722	0.01942	0.016801	0.015285	0.009629	0.012315	0.025763
ENSG00000133131.14	MORC4	protein_coding	0.040514	0.051811	0.050736	0.055182	0.039267	0.034026	0.03548	0.044051	0.050253	0.045548	0.046388	0.035823	0.058552	0.050172	0.048066	0.047809	0.043865	0.039271	0.037485	0.050479	0.057625	0.040988	0.049202	0.042589
ENSG00000147223.5	RIPPLY1	protein_coding	0	0	0	0	0	0	0	0	0	0	0	0	0	0	0	0	0	0	0	0	0	0	0	0
ENSG00000165376.10	CLDN2	protein_coding	0.004594	0.009075	0.008363	0.009283	0.006089	0.00644	0.005628	0.001188	0.004075	0.004553	0.001488	0.009269	0.006422	0.010366	0.005352	0.00734	0.008017	0.007277	0.007345	0.003478	0.004262	0.0018	0.00313	0.004159
ENSG00000089682.16	RBM41	protein_coding	0.122827	0.148373	0.143531	0.160815	0.12612	0.087683	0.090451	0.089191	0.081727	0.0935	0.104625	0.122451	0.184706	0.159469	0.135826	0.127956	0.108342	0.102872	0.101925	0.097505	0.095756	0.083329	0.119606	0.135459
ENSG00000198088.10	NUP62CL	protein_coding	0.029588	0.036165	0.041762	0.046872	0.035254	0.022441	0.02534	0.023126	0.024534	0.020654	0.021032	0.026494	0.03711	0.036178	0.037031	0.045161	0.035083	0.02827	0.032731	0.030647	0.023778	0.019913	0.025354	0.026715
ENSG00000080572.12	PIH1D3	protein_coding	0.001547	5.39e-4	0.001481	0.001032	0.001725	0.002423	4.06e-4	6e-4	7.78e-4	4.12e-4	4.04e-4	7.94e-4	0	0.002895	0.002391	0.002493	0.001867	0.001669	9.47e-4	8.42e-4	0	4.89e-4	0	0
ENSG00000227610.1	FRMPD3-AS1	antisense	4e-6	0	5.21e-4	0.001187	2.7e-5	0	0	3.47e-4	8.96e-4	4.73e-4	9.24e-4	9.49e-4	5.99e-4	0	3.07e-4	0	5.5e-4	4.86e-4	7.38e-4	4.83e-4	6.37e-4	1e-6	0.002085	0
ENSG00000147234.10	FRMPD3	protein_coding	0.002133	0.003772	0.003702	0.003882	0.004338	0.003151	0.002779	0.001609	0.002855	0.001746	0.002052	0.002381	0.004288	0.003495	0.00388	0.002721	0.002221	0.001557	0.001768	0.00144	0.002437	0.003741	0.001246	0.003535
ENSG00000147224.10	PRPS1	protein_coding	0.161285	0.194299	0.191351	0.206059	0.183238	0.182155	0.18948	0.210061	0.231066	0.220391	0.222273	0.163936	0.158002	0.17824	0.157034	0.16596	0.141212	0.148369	0.212736	0.219114	0.204475	0.182812	0.211793	0.18478
ENSG00000157514.16	TSC22D3	protein_coding	0.019229	0.040818	0.042556	0.057206	0.03888	0.031113	0.023614	0.018374	0.017949	0.019629	0.016059	0.014012	0.024408	0.036737	0.054217	0.043748	0.045002	0.032404	0.022846	0.017974	0.016956	0.01875	0.021053	0.020935
ENSG00000170935.7	NCBP2L	protein_coding	0.002458	0.001902	0.003416	0.002484	7.47e-4	0	0.003451	0.003251	6.86e-4	0.001632	0.00146	7.45e-4	0.00102	0.00408	0.002591	0.003017	0.002686	8.24e-4	0.004607	0.002282	0.004516	9.09e-4	0.005101	0.003618
ENSG00000080561.13	MID2	protein_coding	0.028725	0.03417	0.035287	0.033368	0.026623	0.020734	0.016437	0.028899	0.03573	0.035815	0.02874	0.023385	0.043157	0.041665	0.031995	0.030383	0.026596	0.017394	0.017872	0.033439	0.041338	0.037526	0.033987	0.027074
ENSG00000236064.1	RP6-191P20.4	antisense	6.18e-4	2.39e-4	4.13e-4	3.12e-4	0.001882	0.0011	3.47e-4	5.45e-4	0.001006	0	7.35e-4	6.86e-4	0.001042	3.65e-4	0	4.53e-4	0	7.7e-4	4.18e-4	0	5.05e-4	3e-6	9.27e-4	4.4e-4
ENSG00000277883.1	NLRP3P1	unprocessed_pseudogene	0.00257	0.008275	0.003535	0.006006	0.003394	0.00423	0.005021	0.004191	0.002983	0.005759	0.004236	0.006595	0.006537	0.00281	0.006682	0.004204	0.013042	0.0074	0.005751	0.004413	0.00863	0.006104	0.010613	0.006201
ENSG00000170925.3	TEX13B	protein_coding	0	0	0.013277	0	0	0	0	0	0	0	0	0	0	0	0	0	0	0	0	0	0	0	0	0
ENSG00000101842.13	VSIG1	protein_coding	0.002389	0.003065	0.003999	0.007143	0.00354	0.004384	0.005142	0.003872	0.003247	0.006349	0.009325	0.003905	0.005286	0.005251	0.003284	0.006032	0.001069	0.002919	0.004897	0.002566	6.48e-4	0.00498	0.005927	0.003926
ENSG00000101843.18	PSMD10	protein_coding	0.195051	0.281989	0.298248	0.26514	0.21396	0.248393	0.243552	0.211733	0.224299	0.210685	0.215443	0.244816	0.242493	0.222825	0.292616	0.186018	0.194993	0.211723	0.214909	0.221493	0.198163	0.184995	0.237517	0.238695
ENSG00000101844.17	ATG4A	protein_coding	0.045905	0.047876	0.058336	0.059115	0.063063	0.040722	0.047529	0.044902	0.050769	0.053492	0.056619	0.051161	0.055742	0.050055	0.051826	0.056046	0.042598	0.051852	0.050707	0.054049	0.049365	0.047242	0.068287	0.061746
ENSG00000197565.15	COL4A6	protein_coding	3.38e-4	3.55e-4	3.68e-4	2.74e-4	3.97e-4	2.84e-4	1.06e-4	4.72e-4	4.46e-4	4.28e-4	5.4e-5	3.11e-4	2.36e-4	2.31e-4	5.05e-4	2.97e-4	3.73e-4	3.32e-4	3.23e-4	1.75e-4	2.64e-4	3.96e-4	5.37e-4	5.89e-4
ENSG00000189372.4	RP6-149D17.1	unprocessed_pseudogene	0	0	0	0	0	0	0	0	0	0	0	0	0	0	0	0	0	0	0	0	0	0	0	0
ENSG00000188153.12	COL4A5	protein_coding	8.88e-4	0.001327	0.001239	0.00122	6.58e-4	0.001027	8.79e-4	7.23e-4	8.36e-4	8.85e-4	0.001218	0.001167	0.001087	0.001105	9.95e-4	0.001481	0.001261	9.34e-4	0.001078	6.55e-4	0.001275	8.28e-4	9.35e-4	9.04e-4
ENSG00000260548.1	RP6-24A23.6	protein_coding	0	0	0	0.001522	0	0	0	0	0	0.001483	0	0.001359	0	0	0	0	0.001679	0.001525	0	0	0	0	0	0
ENSG00000237863.2	RP6-24A23.3	antisense	0	0	0	0	0	0	0	0	0	0.011552	0	0	0.007333	0	0	0	0.006548	0	0	0.017716	0	0	0	0
ENSG00000101890.4	GUCY2F	protein_coding	9.54e-4	7.59e-4	0.001564	0.001605	0.001137	6.97e-4	9.14e-4	6.2e-4	0.001128	0.001039	7.47e-4	0.001061	9.6e-4	0.001525	0.001615	0.001187	3.72e-4	4.37e-4	0.001109	0.001163	0.001281	0.001342	0.001062	0.001473
ENSG00000101888.11	NXT2	protein_coding	0.155914	0.23615	0.227417	0.227634	0.152413	0.165617	0.165675	0.131532	0.153868	0.149273	0.158185	0.173006	0.1882	0.175108	0.227197	0.144913	0.153519	0.150949	0.159942	0.135387	0.136118	0.166351	0.183629	0.170855
ENSG00000068366.19	ACSL4	protein_coding	0.027003	0.035603	0.033203	0.038933	0.027865	0.020939	0.027167	0.041298	0.0471	0.051646	0.044651	0.023027	0.037729	0.034704	0.03364	0.026665	0.027463	0.024489	0.031249	0.043457	0.047746	0.050765	0.04622	0.025141
ENSG00000157600.11	TMEM164	protein_coding	0.051732	0.060606	0.062248	0.062705	0.051259	0.034433	0.035396	0.031781	0.031669	0.030911	0.030799	0.046175	0.072581	0.066633	0.053091	0.052986	0.041904	0.035975	0.034547	0.038388	0.03963	0.028714	0.038219	0.055889
ENSG00000101935.9	AMMECR1	protein_coding	0.018529	0.02288	0.020698	0.027113	0.021774	0.015954	0.018459	0.029313	0.03512	0.038865	0.043836	0.022042	0.024752	0.027156	0.022392	0.023175	0.022208	0.019418	0.020169	0.031799	0.045772	0.038404	0.052697	0.025643
ENSG00000224142.1	AMMECR1-IT1	sense_intronic	0	0	0	0	0	0	0	0	0.048962	0	0	0	0	0	0	0	0	0	0	0	0.037159	0	0	0
ENSG00000243978.8	RGAG1	protein_coding	0.003328	0.002983	0.004609	0.004608	0.003681	0.002124	0.003586	0.002677	0.002682	0.00234	0.002792	0.00321	0.005308	0.00472	0.005424	0.005852	0.005659	0.003159	0.00371	0.003101	0.001792	0.002165	0.003313	0.003546
ENSG00000101938.14	CHRDL1	protein_coding	3.35e-4	0.001115	2.93e-4	4.88e-4	3e-5	1.32e-4	2.35e-4	1.56e-4	3.1e-4	7.74e-4	4.97e-4	2.88e-4	4.82e-4	4e-4	1.57e-4	4.82e-4	2.89e-4	1.43e-4	2.83e-4	2.59e-4	7e-6	4e-6	4e-6	4.47e-4
ENSG00000077264.14	PAK3	protein_coding	0.003317	0.003462	0.003259	0.003762	0.003258	0.004318	0.003791	0.003129	0.003093	0.002289	0.003051	0.002918	0.003311	0.003096	0.003231	0.003691	0.003478	0.003032	0.003492	0.004386	0.002508	0.002385	0.003029	0.00306
ENSG00000077274.8	CAPN6	protein_coding	1e-6	8.33e-4	0.001417	0.001592	6.4e-4	6.3e-4	1e-6	4.62e-4	5.86e-4	0.001313	0.001296	5.9e-4	8.44e-4	6.18e-4	1e-6	7.91e-4	1e-6	1e-6	1e-6	1e-6	1e-6	7.31e-4	7.93e-4	1e-6
ENSG00000077279.18	DCX	protein_coding	1.1e-4	2.79e-4	0	1.13e-4	2.69e-4	3.2e-5	1.22e-4	5e-6	4e-6	0	1e-6	1.2e-4	1e-6	1.29e-4	1e-6	1e-6	1.7e-5	6e-6	7.2e-5	3.27e-4	1.78e-4	1.56e-4	1.63e-4	1.54e-4
ENSG00000260802.1	LINC00890	protein_coding	0	0.001873	0	0	0	0	0	0	0	0	0	0	0	0	0	0	0	0	0	0	0	0	0	0
ENSG00000101901.11	ALG13	protein_coding	0.042619	0.052589	0.060473	0.076864	0.066387	0.059787	0.080104	0.065159	0.058972	0.055334	0.056761	0.038527	0.05486	0.046554	0.05698	0.067361	0.060401	0.072832	0.079383	0.066101	0.064214	0.056719	0.061911	0.04762
ENSG00000229487.1	ALG13-AS1	antisense	0	0	0	0	0	0	0	0	0	0	0	0	0	0	0	0	0	0	0	0	0	0	0	0
ENSG00000072315.3	TRPC5	protein_coding	0.001833	0.001646	0.002166	0.002109	0.001377	9.87e-4	6.18e-4	0.001317	0.001126	0.001087	9.12e-4	9.96e-4	8.13e-4	0.001081	0.001324	0.00173	0.001309	0.001397	8.77e-4	0.001119	0.001379	7.09e-4	0.001413	0.001605
ENSG00000204025.7	TRPC5OS	protein_coding	0.047982	0.074114	0.058868	0.067475	0.05535	0.056428	0.062828	0.075466	0.091208	0.093359	0.0886	0.098245	0.063984	0.07042	0.0965	0.060033	0.061833	0.060979	0.05772	0.087312	0.09255	0.091971	0.135623	0.097606
ENSG00000182508.13	LHFPL1	protein_coding	0.017458	0.024819	0.021105	0.025399	0.021621	0.010061	0.013668	0.00929	0.008632	0.008732	0.011466	0.019063	0.023196	0.031562	0.031987	0.023741	0.019889	0.013882	0.011079	0.011197	0.00904	0.008173	0.013913	0.021652
ENSG00000126016.15	AMOT	protein_coding	0.093544	0.121455	0.10641	0.108905	0.086264	0.05614	0.045857	0.056065	0.075127	0.06452	0.077183	0.080311	0.133673	0.10664	0.114564	0.091277	0.063713	0.053265	0.049767	0.070898	0.07133	0.065618	0.084752	0.102124
ENSG00000241743.2	XACT	lincRNA	0.001492	0.001912	0.001796	0.002136	0.001812	0.001985	0.001906	0.001329	0.001276	0.001212	0.001479	0.002052	0.001917	0.002272	0.001481	0.001602	0.001776	0.001608	0.001351	0.001961	0.001482	0.001628	0.001878	0.002335
ENSG00000147246.9	HTR2C	protein_coding	9.48e-4	0.00111	0.001137	0.001861	0.001211	0.001015	8e-4	0.001028	9.49e-4	8.03e-4	8.99e-4	8.51e-4	0.001732	0.001661	0.001486	0.001391	0.00144	0.001258	0.001109	0.001021	7.89e-4	0.00109	0.001801	0.002024
ENSG00000123496.7	IL13RA2	protein_coding	0.326423	0.450727	0.572825	0.633343	0.535744	0.492106	0.393359	0.324303	0.395928	0.409354	0.458989	0.463795	0.348666	0.437293	0.497367	0.656099	0.520081	0.362285	0.334239	0.334529	0.342378	0.353426	0.447299	0.430961
ENSG00000130224.14	LRCH2	protein_coding	0.04302	0.043993	0.043711	0.048785	0.038738	0.025251	0.026101	0.021112	0.025731	0.023074	0.025084	0.035382	0.057775	0.051835	0.043768	0.043249	0.036785	0.027121	0.026975	0.022406	0.021588	0.021177	0.025845	0.041899
ENSG00000102021.10	LUZP4	protein_coding	0	0	0	0	8.78e-4	0	0	0	0	9.48e-4	0.001869	0	0	0	0	0	0	0	0	0	0.00118	0	0.00122	0
ENSG00000274374.1	RP5-878I13.1	processed_pseudogene	0	0	0	0	0	0	0	0	0	0	0.011514	0	0	0	0	0	0	0	0	0	0	0	0	0
ENSG00000271826.5	PLS3-AS1	antisense	0.032396	0.044646	0.035416	0.038592	0.034711	0.025341	0.020945	0.019911	0.019022	0.015929	0.018405	0.035321	0.045391	0.034594	0.040621	0.033595	0.02815	0.025101	0.01929	0.019895	0.020777	0.01745	0.020361	0.034815
ENSG00000102024.17	PLS3	protein_coding	0.081199	0.115154	0.120372	0.128603	0.107334	0.074346	0.083743	0.077907	0.0904	0.094162	0.089335	0.098265	0.150929	0.123976	0.120032	0.116722	0.087982	0.093476	0.094105	0.100134	0.096704	0.091715	0.11103	0.12241
ENSG00000229335.1	DANT1	antisense	0	0	0	0	0	0	0	0	0	0	0	0	0	0	0	0	0	0	0	0	0	0	0	0
ENSG00000235244.3	DANT2	lincRNA	0.198492	0.265102	0.273065	0.313105	0.237694	0.163779	0.20208	0.232915	0.246673	0.256777	0.239221	0.188595	0.313688	0.305512	0.273675	0.278081	0.252669	0.217011	0.23100300000000001	0.273812	0.298831	0.238096	0.272093	0.254241
ENSG00000180772.6	AGTR2	protein_coding	0	0	0	0	0	0	0	0	0	0	0	0	0	0	0	0	0	0	0	0	0	0	0	0
ENSG00000268104.2	SLC6A14	protein_coding	0	0	0	0	0	0	0	0	0	0	0	0	0	0	0	0	7.09e-4	0	0	0	0	0	0	0
ENSG00000204019.4	CT83	protein_coding	0	0	0	0	0	0	0	0	0	0	0	0	0	0	0	0	0	0	0	0	0	0	0	0
ENSG00000236077.2	RP11-232D9.2	unprocessed_pseudogene	0	0	0	0	0	0	0	0	0	0	0	0	0	0	0	0	0	0	0	0	0	0	0	0
ENSG00000237860.1	RP11-232D9.4	unprocessed_pseudogene	0	0	0	0	0	0	0	0	0	0	0	0	0	0	0	0	0	0	0	0	0	0	0	0
ENSG00000230159.1	RP11-232D9.3	lincRNA	0	0	0	0	0	0	0	0	0	0	0	0	0	0	0	0	0	0	0	0	0	0	0	0
ENSG00000224314.1	RP3-378P9.2	processed_pseudogene	0	0	0	0	0	0	0	0	0	0	0	0	0	0	0	0	0	0	0	0	0	0	0	0
ENSG00000003096.14	KLHL13	protein_coding	0.015663	0.018233	0.020741	0.021772	0.019134	0.011903	0.014572	0.016856	0.017945	0.018467	0.01589	0.01302	0.024099	0.018264	0.018698	0.020651	0.019955	0.014571	0.018369	0.019271	0.025225	0.018918	0.021921	0.02011
ENSG00000270619.1	RP11-197B12.1	processed_pseudogene	0.068808	0.125441	0.097002	0.115352	0.11755	0.085462	0.079693	0.078728	0.068244	0.070695	0.06558	0.061759	0.134858	0.105691	0.100081	0.081487	0.100634	0.08219	0.06929	0.078133	0.11213	0.059362	0.055076	0.125773
ENSG00000131725.13	WDR44	protein_coding	0.046107	0.059255	0.056359	0.061352	0.050702	0.036537	0.036118	0.046677	0.03849	0.030658	0.028874	0.040453	0.072537	0.058585	0.052523	0.052926	0.042221	0.042376	0.040684	0.053752	0.03814	0.035198	0.033889	0.048652
ENSG00000147251.15	DOCK11	protein_coding	0.008931	0.01035	0.008975	0.012919	0.010274	0.008353	0.005956	0.007777	0.009683	0.004785	0.004217	0.008911	0.011552	0.010786	0.008934	0.009141	0.009565	0.007352	0.007204	0.010873	0.010083	0.0056	0.004296	0.009932
ENSG00000131724.10	IL13RA1	protein_coding	0.046039	0.062274	0.055802	0.063655	0.04961	0.043795	0.053974	0.060468	0.07661	0.086839	0.074051	0.049818	0.062565	0.059793	0.063166	0.050502	0.040475	0.040705	0.053314	0.072641	0.068774	0.074138	0.085332	0.054803
ENSG00000174460.3	ZCCHC12	protein_coding	0.008108	0.037672	0.010549	0.025653	0.008751	0.020601	0.009485	0.006507	0.016688	0.00885	0.020357	0	0	0.032845	0.009944	0.011553	0.010093	0.00918	0.010842	0.077455	0.013315	0.040508	0.022774	0.026319
ENSG00000203650.8	LINC01285	lincRNA	0.019116	0.031177	0.026101	0.026725	0.024667	0.020239	0.01674	0.010412	0.010799	0.012539	0.015778	0.012942	0.025927	0.021535	0.028109	0.024485	0.020064	0.017593	0.010757	0.009206	0.010184	0.013713	0.017107	0.02246
ENSG00000224341.1	RP4-562J12.1	processed_pseudogene	0	0	0	0	0	0	0	0	0	0	0	0	0	0	0	0	0	0	0	0	0	0	0	0
ENSG00000231270.1	RP13-347D8.1	processed_pseudogene	0	0	0	0	0	0	0	0	0	0	0	0	0	0	0	0	0	0	0	0	0	0	0	0
ENSG00000175556.16	LONRF3	protein_coding	0.083652	0.106616	0.111429	0.111665	0.102435	0.087637	0.169622	0.426389	0.502858	0.650346	0.475545	0.054546	0.094973	0.104238	0.081447	0.08719	0.073087	0.105523	0.194719	0.493974	0.5395	0.605474	0.583588	0.065411
ENSG00000277535.2	RP13-347D8.7	protein_coding	0	0	0	0	0	0	0	0	0	0	0	0	0	0	0	0	0	0	0	0	0	0	0	0
ENSG00000250423.2	KIAA1210	protein_coding	7e-6	1.56e-4	7e-6	1.97e-4	7e-6	2.32e-4	6.74e-4	1.76e-4	6e-6	8e-6	6e-6	5e-6	5e-6	5e-6	1e-5	1e-5	1.1e-5	6e-6	9e-6	5e-6	1.2e-5	9e-6	1.1e-5	5.54e-4
ENSG00000101856.9	PGRMC1	protein_coding	0.190551	0.290171	0.283114	0.242819	0.210839	0.185742	0.239332	0.242584	0.20915	0.265538	0.336831	0.265415	0.262325	0.262786	0.248127	0.19332	0.150154	0.17213	0.245841	0.316624	0.300106	0.258444	0.41885	0.321022
ENSG00000214992.6	AKAP17BP	unprocessed_pseudogene	0	0	0	0	0	0	0	0	0	0.001904	0	0	0.002417	0	0	0	0	0	0	0.001945	0	0	0	0
ENSG00000230392.1	RP5-1139I1.1	lincRNA	0.007351	0.011951	0.008159	0.00937	0.009687	0.013148	0.010592	0.010368	0.008664	0.013317	0.012489	0.011176	0.014011	0.010198	0.012716	0.020551	0.012436	0.008869	0.00979	0.00874	0.011704	0.015901	0.012298	0.010784
ENSG00000226661.1	RP5-1139I1.2	antisense	0.003945	0.003424	0.003398	0.002348	0.001677	0.001413	0.001966	9.48e-4	0.001158	0.002903	4.08e-4	0.003309	0.003322	0.005361	0.002424	0.004848	0.002862	0.00231	0.004067	0.003943	0.001689	0.001973	0.001572	0.003942
ENSG00000077713.18	SLC25A43	protein_coding	0.017665	0.021739	0.019286	0.023537	0.014802	0.011128	0.010452	0.015896	0.012658	0.0111	0.011739	0.021532	0.020449	0.021851	0.016393	0.017642	0.013821	0.012155	0.011649	0.015041	0.012693	0.009592	0.012701	0.0192
ENSG00000237903.1	RP3-404F18.5	sense_intronic	0	0	0	0	0	0	0	0	0	0	0	0	0	0	0	0	0	0	0	0	0	0	0	0
ENSG00000224281.4	SLC25A5-AS1	processed_transcript	0.106935	0	0	0	0	0	0	0	0	0	0	0	0	0	0	0	0	0	0	0	0	0	0	0
ENSG00000005022.5	SLC25A5	protein_coding	0.334367	0.412592	0.503526	0.46656	0.423041	0.437377	0.472345	0.566981	0.465555	0.698461	0.686737	0.404567	0.41926	0.492775	0.409497	0.367688	0.569024	0.550502	0.395876	0.4273	0.547511	0.730169	0.634587	0.514169
ENSG00000018610.13	CXorf56	protein_coding	0.030872	0.042684	0.044308	0.050004	0.037922	0.044677	0.038457	0.042953	0.034689	0.03124	0.02942	0.029164	0.040417	0.043018	0.043118	0.042296	0.028615	0.027921	0.030954	0.039453	0.033208	0.029891	0.033432	0.033918
ENSG00000077721.15	UBE2A	protein_coding	0.223589	0.274282	0.270901	0.31705	0.23908	0.251731	0.267176	0.284834	0.23516	0.238343	0.193584	0.206972	0.244557	0.237786	0.278654	0.259032	0.230985	0.232964	0.274567	0.301738	0.212015	0.235038	0.195044	0.251376
ENSG00000186416.13	NKRF	protein_coding	0.095113	0.116372	0.139891	0.144195	0.118238	0.146083	0.155471	0.123755	0.157184	0.123461	0.130834	0.07457	0.163737	0.095045	0.132532	0.12318	0.090022	0.13855	0.150522	0.140512	0.120787	0.128068	0.144694	0.106819
ENSG00000125354.22	SEPT6	protein_coding	0.171316	0.260092	0.246068	0.248999	0.21593	0.200142	0.193725	0.242054	0.288051	0.320606	0.332526	0.108461	0.274759	0.220144	0.210555	0.204906	0.18489	0.197998	0.187627	0.295656	0.297857	0.3263	0.394909	0.15753
ENSG00000198918.7	RPL39	protein_coding	0.374581	0.543014	0.564101	0.594452	0.562651	0.560959	0.578033	0.498338	0.455654	0.554008	0.555199	0.441594	0.420221	0.433089	0.496262	0.480468	0.389342	0.535646	0.420098	0.571199	0.480675	0.536778	0.685439	0.553636
ENSG00000125351.11	UPF3B	protein_coding	0.108067	0.131515	0.106341	0.123974	0.084323	0.088728	0.072147	0.066459	0.06543	0.070596	0.076494	0.079921	0.1571	0.114848	0.104889	0.098025	0.07623	0.074656	0.07411	0.078997	0.062924	0.074379	0.093091	0.110622
ENSG00000125356.6	NDUFA1	protein_coding	0.120012	0.207162	0.177651	0.125396	0.15646	0.121942	0.170655	0.131463	0.105755	0.128028	0.139031	0.105667	0.080173	0.096246	0.116982	0.142634	0.101365	0.105067	0.078274	0.145693	0.077357	0.128001	0.15984	0.132268
ENSG00000186471.12	AKAP14	protein_coding	0.001032	0.001198	0	0.001565	6.27e-4	6.15e-4	4.98e-4	9.15e-4	8.09e-4	0.001866	6.13e-4	0.001718	7.94e-4	0.00122	0.001451	0.001512	0	0	0	6.39e-4	0	7.41e-4	0.002321	0.003671
ENSG00000101882.9	NKAP	protein_coding	0.080086	0.095767	0.097246	0.093438	0.077088	0.065497	0.042358	0.044245	0.061345	0.075903	0.053207	0.06135	0.09186	0.076904	0.08133	0.060996	0.060018	0.056626	0.041611	0.060048	0.070254	0.057823	0.054996	0.094662
ENSG00000282933.2	RHOXF1P3	transcribed_unprocessed_pseudogene	0.015078	0.019251	0.019318	0.022441	0.015826	0.014899	0.010017	0.011423	0.018863	0.017704	0.014269	0.012773	0.022184	0.013728	0.015773	0.011175	0.01334	0.011432	0.014804	0.015025	0.010667	0.020425	0.018418	0.017856
ENSG00000282850.2	RHOXF1P2	unprocessed_pseudogene	0.028645	0.077388	0.091916	0.065261	0.03475	0.033956	0.035959	0.069342	0.060534	0.121386	0.042515	0.03969	0.110072	0.092979	0.065184	0.084089	0.039352	0.053627	0.067849	0.079818	0.035078	0.051553	0.107887	0.132149
ENSG00000234493.3	RHOXF1P1	transcribed_unprocessed_pseudogene	0.080581	0.126059	0.095726	0.07194	0.045106	0.077829	0.1025	0.089785	0.112043	0.072933	0.123561	0.101818	0.114564	0.088942	0.06403	0.064499	0.074225	0.066104	0.057962	0.117527	0.153317	0.123393	0.115058	0.089535
ENSG00000258545.5	RHOXF1-AS1	antisense	0.002218	0.002928	0.003125	0.003192	0.003397	0.002049	0.002724	0.003309	0.003046	0.004993	0.005034	0.002719	0.004817	0.00369	0.004414	0.003641	0.002338	0.002767	0.003054	0.002192	0.004932	0.003136	0.005124	0.002875
ENSG00000203989.4	RHOXF2B	protein_coding	0	0	0	0	0	0	0	0	0	0	0	0	0	0	0	0	0	0	0	0	0	0	0	0
ENSG00000101883.4	RHOXF1	protein_coding	0.009947	0.010343	0.005603	0.019611	0.019718	0.01555	0.013468	0.001762	0.002199	0.006943	0.002322	0.00848	0.018197	0.00703	0.01343	0.008727	0.010968	0.009823	0.005266	0.00274	0.009358	0.003058	0.005734	0.020795
ENSG00000228139.1	LINC01402	lincRNA	0.027755	0.085701	0.055654	0.105381	0.109433	0.041126	0.109297	0.024433	0.037606	0.033604	0.024717	0.038458	0.074657	0.122854	0.097647	0.122204	0.085786	0.043297	0.046957	0.025778	0.03398	0.019979	0.094064	0.060492
ENSG00000233382.6	NKAPP1	transcribed_processed_pseudogene	0.074649	0.09124	0.092724	0.101551	0.074091	0.055487	0.056739	0.054328	0.062925	0.078962	0.094945	0.074741	0.096221	0.097234	0.085273	0.080389	0.07045	0.057119	0.063761	0.065322	0.067871	0.075721	0.106373	0.088325
ENSG00000131721.5	RHOXF2	protein_coding	0	0	0	0	0	0	0	0	0	0.00319	0	0	0	0	0	0	0	0	0	0	0.004033	0	0	0
ENSG00000237757.2	EEF1A1P30	processed_pseudogene	0	0	0	0	0	0	0	0	0	0	0	0	0	0	0	0	0	0	0	0	0	0	0	0
ENSG00000177485.6	ZBTB33	protein_coding	0.318876	0.354918	0.39707	0.349596	0.387483	0.397427	0.594181	0.505973	0.471661	0.460698	0.468428	0.431991	0.328514	0.40635	0.370511	0.391688	0.295329	0.49793	0.479633	0.517017	0.463307	0.396135	0.499148	0.339352
ENSG00000125355.15	TMEM255A	protein_coding	0.012084	0.014088	0.018379	0.014709	0.013482	0.009829	0.009029	0.008224	0.010431	0.00609	0.00451	0.018574	0.016274	0.017235	0.014541	0.012975	0.01042	0.012358	0.008552	0.008088	0.010686	0.007962	0.007124	0.021062
ENSG00000101892.11	ATP1B4	protein_coding	0	0	0	0	0	1e-6	0	0.003215	0.006589	0.001674	0.00251	0.001349	0	0	0	0	8.33e-4	0	0.001645	0.005265	9.92e-4	0.002788	0.002117	8.64e-4
ENSG00000005893.15	LAMP2	protein_coding	0.177948	0.20688	0.204944	0.202393	0.167324	0.133905	0.132874	0.164347	0.158836	0.153876	0.156409	0.183007	0.227383	0.192181	0.168092	0.150798	0.143309	0.13276	0.153393	0.148663	0.148117	0.137948	0.167863	0.210935
ENSG00000158290.16	CUL4B	protein_coding	0.091682	0.112882	0.1265	0.129098	0.119989	0.102584	0.108626	0.081056	0.091529	0.08753	0.075699	0.089659	0.127599	0.103896	0.115822	0.126787	0.116421	0.105579	0.099525	0.094169	0.088513	0.074153	0.086774	0.119517
ENSG00000232119.7	MCTS1	protein_coding	0.179639	0.192627	0.174543	0.198745	0.185371	0.14116	0.137525	0.097087	0.108437	0.125369	0.13314	0.153886	0.245913	0.197122	0.18938	0.180724	0.142783	0.116913	0.110803	0.111112	0.097683999999999993	0.111732	0.174324	0.169562
ENSG00000171155.7	C1GALT1C1	protein_coding	0.078018	0.126334	0.087378	0.061124	0.052026	0.11938	0.103452	0.086895	0.084104	0.060861	0.051641	0.076962	0.072683	0.101589	0.150663	0.068866	0.11401	0.081201	0.068359	0.031659	0.06539	0.042292	0.084463	0.096787
ENSG00000278317.1	RP4-655L22.5	processed_pseudogene	0	0	0	0	0	0	0	0	0	0	0	0	0	0	0	0	0	0	0	0	0	0	0	0
ENSG00000236446.3	CT47B1	protein_coding	0	0	0	0	0	0	0	0	0	0	0	0	0	0	0	0	0	0	0	0	0	0	0	0
ENSG00000278646.1	RP1-321E8.5	protein_coding	0	0	0	0	0	0	0	0	0	0	0	0	0	0	0	0	0	0	0	0	0	0	0	0
ENSG00000226685.4	CT47A12	protein_coding	0	0	0	0	0	0	0	0	0	0	0	0	0	0	0	0	0	0	0	0	0	0	0	0
ENSG00000226929.3	CT47A11	protein_coding	0	0	0	0	0	0	0	0	0	0	0	0	0	0	0	0	0	0	0	0	0	0	0	0
ENSG00000224089.3	CT47A10	protein_coding	0	0	0	0	0	0	0	0	0	0	0	0	0	0	0	0	0	0	0	0	0	0	0	0
ENSG00000228517.2	CT47A7	protein_coding	0	0	0	0	0	0	0	0	0	0	0	0	0	0	0	0	0	0	0	0	0	0	0	0
ENSG00000226023.6	CT47A6	protein_coding	0	0	0	0	0	0	0	0	0	0	0	0	0	0	0	0	0	0	0	0	0	0	0	0
ENSG00000237957.6	CT47A5	protein_coding	0	0	0	0	0	0	0	0	0	0	0	0	0	0	0	0	0	0	0	0	0	0	0	0
ENSG00000236371.5	CT47A1	protein_coding	0	0	0	0	0	0	0	0	0	0	0	0	0	0	0	0	0	0	0	0	0	0	0	0
ENSG00000237891.1	RP11-417D4.1	processed_pseudogene	0	0	0	0	0	0	0	0	0	0	0	0	0	0	0	0	0	0	0	0	0	0	0	0
ENSG00000125675.17	GRIA3	protein_coding	0.003321	0.00366	0.002423	0.003424	0.002759	0.001859	0.002369	0.002007	0.002431	0.00285	0.003042	0.003379	0.004508	0.002638	0.00231	0.003162	0.002498	0.002428	0.0028770000000000002	0.002981	0.002832	0.003078	0.003658	0.003578
ENSG00000125676.19	THOC2	protein_coding	0.11157	0.129891	0.12286	0.127207	0.112261	0.086893	0.10147	0.08786	0.088138	0.095689	0.092589	0.092851	0.164814	0.127769	0.126939	0.134767	0.111337	0.086209	0.100468	0.105887	0.092444	0.08368	0.113618	0.124066
ENSG00000101966.12	XIAP	protein_coding	0.102662	0.134628	0.137622	0.136389	0.094849	0.099511	0.091985	0.096622	0.101995	0.102725	0.111277	0.09832	0.150942	0.127591	0.123399	0.106856	0.09435	0.087864	0.10092	0.115807	0.112391	0.124571	0.12397	0.131405
ENSG00000237331.1	XIAP-AS1	antisense	0	0	0	0	0	0	0	0	0	0	0	0	0	0	0	0	0	0	0	0	0	0	0	0
ENSG00000232412.1	RP1-315G1.3	lincRNA	0.108982	0.094944	0.127537	0.123093	0.151249	0.096868	0.129046	0.173725	0.103651	0.191649	0.103608	0.194679	0.072677	0.127572	0.165646	0.141539	0.074227	0.136065	0.110952	0.117104	0.201423	0.15558	0.122073	0.078296
ENSG00000101972.18	STAG2	protein_coding	0.033288	0.038472	0.038506	0.040511	0.031842	0.025995	0.028344	0.026859	0.027752	0.027638	0.027881	0.026753	0.045151	0.036823	0.037574	0.03486	0.030175	0.025202	0.028602	0.030956	0.027729	0.025005	0.033783	0.032871
ENSG00000234564.1	HSPA8P20	processed_pseudogene	0	0	0	0	0	0	0	0	0	0	0	0	0	0	0	0	0	0	0	0	0	0	0	0
ENSG00000183918.15	SH2D1A	protein_coding	0	0	1e-6	0	1e-6	0	1e-6	0	1e-6	1e-6	0	1e-6	0	0	0	1e-6	1e-6	1e-6	1e-6	0	0	1e-6	2e-6	0
ENSG00000282419.2	TEX13D	protein_coding	1e-6	0	2e-6	0	1e-6	1e-6	0	0	1e-6	1e-6	0	1e-6	0	0	0	1e-6	1e-6	1e-6	2e-6	0	0	0	2e-6	0
ENSG00000009694.13	TENM1	protein_coding	0.010476	0.011357	0.011907	0.012449	0.011559	0.007946	0.010741	0.011655	0.010735	0.009245	0.009465	0.012059	0.013659	0.013803	0.012845	0.012058	0.010956	0.010584	0.011336	0.012842	0.012959	0.009064	0.010183	0.014674
ENSG00000237208.1	RP11-13E5.2	lincRNA	0.004565	0.001765	0.003048	0.009229	0.002772	0.002707	0.007693	0.008045	0.002474	0	0.002711	0.002532	0	0	0.003208	0.003345	0.003131	0	0	0	0	0.003281	0	0.006788
ENSG00000198889.4	DCAF12L1	protein_coding	0	0	0	0	0	0	0	0	0	0	0	0	0	0	0	0	0	0	0	0	0	0	0	0
ENSG00000183631.4	PRR32	protein_coding	0	0	0	0	0	0	0	0	0	0	0	0	0	0	0	0	0	0	0	0	0	0	0	0
ENSG00000230538.1	RP3-428A13.1	processed_pseudogene	0	0	0	0	0	0	0	0	0	0	0	0	0	0	0	0	0	0	0	0	0	0	0	0
ENSG00000235274.1	RP1-107N3.1	processed_pseudogene	0	0.005171	0	0	0	0	0	0	0	0	0	0	0	0	0	0	0	0	0	0.008294	0	0	0.010087	0
ENSG00000224548.1	RP1-107N3.2	processed_pseudogene	0	0	0	0	0	0	0	0	0	0	0	0	0	0	0	0	0	0	0	0	0	0	0	0
ENSG00000235334.1	BTG3P1	processed_pseudogene	0	0	0	0	0	0	0	0	0	0	0	0	0	0	0	0	0	0	0	0	0	0	0	0
ENSG00000225689.1	RP1-30E17.2	lincRNA	0.004327	0.003933	0.004597	0.005432	0.004537	0.003373	0.0031	0.003409	0.002767	0.002339	0.002425	0.004743	0.005805	0.005296	0.004609	0.005063	0.005043	0.0037	0.00442	0.004406	0.004244	0.002737	0.00321	0.005962
ENSG00000102038.15	SMARCA1	protein_coding	0.067203	0.079975	0.08059	0.098788	0.07636	0.053666	0.063876	0.050289	0.05451	0.048327	0.04998	0.055205	0.089578	0.078695	0.081776	0.081882	0.062593	0.057839	0.063811	0.069098	0.053199	0.04207	0.056871	0.072117
ENSG00000122126.15	OCRL	protein_coding	0.145694	0.174105	0.166041	0.186941	0.153786	0.125178	0.115342	0.118798	0.129739	0.13777	0.145043	0.145672	0.207376	0.17559	0.164836	0.158215	0.118034	0.126653	0.128958	0.127474	0.157396	0.11659	0.160449	0.165798
ENSG00000171388.11	APLN	protein_coding	0.007066	0.001292	0.004889	0.010298	0.002033	0.002023	0.001876	0.001441	0.003914	0.008709	0.008322	0.007975	0.005865	0.006224	0.005103	0.007307	0.011907	0.008949	0.009464	0.002093	0	0.002454	0.002525	0.007484
ENSG00000122121.10	XPNPEP2	protein_coding	0	0	0	0	0	0	0	2.7e-5	0	5.08e-4	0	0	0	4.96e-4	0	0	0	0	0	0	0	0	0	5.97e-4
ENSG00000122122.9	SASH3	protein_coding	0	0	0	0	0	0	0	0	0	0	0	0	0	0	0	0	0	0	0	0	0	0	0	0
ENSG00000240143.1	RP4-753P9.3	3prime_overlapping_ncRNA	0	0	0	0	0	0	0	0	0	0	0	0	0	0	0	0	0	0	0	0	0	0	0	0
ENSG00000188706.12	ZDHHC9	protein_coding	0.019249	0.017786	0.020765	0.016503	0.018663	0.013265	0.017128	0.023009	0.016636	0.015848	0.015751	0.014793	0.024632	0.018652	0.019443	0.018449	0.014751	0.022422	0.018819	0.023582	0.014889	0.01617	0.020734	0.024403
ENSG00000235189.1	RP4-537K23.4	antisense	0.001875	0.002901	0.002118	0.00204	0.00368	0.003112	0.001757	0.002921	0.002743	0.001762	0.001542	0.002985	0.002684	0.002387	0.003867	0.002139	0.001978	0.001086	0.001577	0.002707	0.001664	0.001747	0.00173	0.002489
ENSG00000238040.1	SALL4P2	processed_pseudogene	0.002109	0.006523	0	0	0	0	0	0.001702	0	0.002554	0	0	0	0.002492	0	0	0	0.002627	0	0	0	0	0.003089	0
ENSG00000156697.12	UTP14A	protein_coding	0.108369	0.117952	0.112199	0.117826	0.111633	0.125603	0.12457	0.13608	0.149352	0.169738	0.159942	0.121038	0.134942	0.116446	0.100913	0.101226	0.11523	0.100964	0.118121	0.15186	0.132826	0.161365	0.172294	0.141274
ENSG00000085185.15	BCORL1	protein_coding	0.011843	0.016046	0.018092	0.016435	0.018375	0.014562	0.010326	0.016806	0.017815	0.010614	0.00603	0.014045	0.025258	0.016612	0.012004	0.017493	0.016056	0.008787	0.013089	0.018666	0.018306	0.010866	0.01038	0.020508
ENSG00000102034.16	ELF4	protein_coding	0.058098	0.071699	0.074521	0.073462	0.045835	0.04186	0.055297	0.09204	0.089458	0.071187	0.059606	0.044777	0.083438	0.048849	0.054939	0.046657	0.044262	0.045668	0.059141	0.120493	0.088414	0.081452	0.073206	0.08164
ENSG00000156709.13	AIFM1	protein_coding	0.0983	0.115075	0.117738	0.099587	0.08701	0.076823	0.064038	0.059576	0.083439	0.110866	0.098387	0.08416	0.136435	0.109371	0.090287	0.096464	0.079182	0.074406	0.057404	0.069942	0.078174	0.115044	0.117791	0.118033
ENSG00000134594.4	RAB33A	protein_coding	0.00503	0.005023	0.005691	0.003413	0.00506	0.004636	0.003425	0.004496	0.006639	0.017674	0.006191	0.002295	0.006434	0.00363	0.011811	0.009144	0.004283	0.006515	0.013248	0.003899	0.004795	0.008993	0.02023	0.002938
ENSG00000056277.15	ZNF280C	protein_coding	0.101217	0.11	0.129126	0.117856	0.107539	0.091595	0.106183	0.069634	0.083038	0.078269	0.07204	0.067538	0.13186	0.10183	0.104462	0.098832	0.084585	0.094979	0.110041	0.084833	0.079887	0.061041	0.084043	0.094645
ENSG00000102078.15	SLC25A14	protein_coding	0.080233	0.090178	0.099652	0.089288	0.086168	0.072145	0.08022	0.083086	0.085366	0.074569	0.063852	0.086525	0.085672	0.085939	0.084203	0.094495	0.079462	0.082317	0.089411	0.081145	0.093183	0.063921	0.082378	0.093551
ENSG00000134597.15	RBMX2	protein_coding	0.062749	0.060557	0.049888	0.066044	0.072941	0.041817	0.036535	0.043178	0.042915	0.04706	0.064104	0.055043	0.104135	0.072005	0.092684	0.047315	0.037225	0.040829	0.04724	0.029448	0.042975	0.036429	0.061648	0.111238
ENSG00000274775.2	RP1-274L7.4	transcribed_unprocessed_pseudogene	0.003798	0.00409	0.004204	0.005201	0.003596	0.00408	0.00423	0.002722	0.003931	0.004493	0.003623	0.003711	0.006667	0.00499	0.005015	0.005819	0.003126	0.002704	0.002793	0.004637	0.002601	0.002334	0.002892	0.005203
ENSG00000271677.1	RP1-274L7.3	unprocessed_pseudogene	0	0	0	0	0	0	0	0	0	0	0	0	0	0	0	0	0	0	0	0	0	0	0	0
ENSG00000165675.16	ENOX2	protein_coding	0.013421	0.016408	0.017925	0.019963	0.017908	0.012344	0.012581	0.013038	0.012348	0.014997	0.016208	0.017848	0.019681	0.020441	0.019145	0.020517	0.018716	0.016008	0.014674	0.013108	0.014993	0.014276	0.018638	0.022801
ENSG00000228659.1	LINC01201	antisense	4.83e-4	0.001054	0.002228	0.001485	5.42e-4	0.001489	7.84e-4	0.001363	4.04e-4	5.09e-4	3.22e-4	0.001126	1.02e-4	5.79e-4	2.73e-4	1.2e-5	0.0020830000000000002	0.001151	2.8e-4	2.85e-4	9.33e-4	5.14e-4	7.55e-4	2.24e-4
ENSG00000147256.11	ARHGAP36	protein_coding	2e-6	0	0	0	4.92e-4	4.8e-4	9.59e-4	0	0	0	0	0	3e-6	0	5.69e-4	0.001187	0	0	0	5.01e-4	6.77e-4	2e-6	1e-6	0
ENSG00000147255.18	IGSF1	protein_coding	0.020583	0.025514	0.026022	0.032515	0.027349	0.022502	0.02163	0.022099	0.018221	0.013189	0.012362	0.022547	0.028617	0.027835	0.030456	0.029217	0.026873	0.027035	0.026209	0.021152	0.018537	0.011754	0.014989	0.027382
ENSG00000237225.1	OR13K1P	processed_pseudogene	0	0	0.019538	0	0	0	0	0	0	0	0	0	0	0	0	0	0	0	0	0	0	0	0	0
ENSG00000232787.1	OR7L1P	processed_pseudogene	0	0	0	0	0	0	0	0.023429	0.057931	0	0	0	0	0.031414	0	0	0	0	0	0.033157	0	0	0	0
ENSG00000213468.4	FIRRE	lincRNA	0.073312	0.0903	0.084999	0.096231	0.078511	0.058107	0.0479	0.037066	0.030194	0.037709	0.047009	0.073109	0.11262	0.094424	0.078263	0.082646	0.062145	0.048116	0.05081	0.040899	0.03697	0.035326	0.0628	0.092886
ENSG00000134602.15	STK26	protein_coding	0.034495	0.048721	0.046092	0.049731	0.049404000000000003	0.035611	0.051151	0.056246	0.069967	0.078187	0.073024	0.03611	0.051454	0.043886	0.049456	0.051132	0.046532	0.04947	0.066696	0.075314999999999993	0.084142	0.067504	0.083494	0.043605
ENSG00000165694.9	FRMD7	protein_coding	2e-6	3.88e-4	6.69e-4	2.53e-4	9.13e-4	3e-6	4e-6	6.63e-4	2.72e-4	3e-6	2.98e-4	0	6.17e-4	0	7.04e-4	3.67e-4	0.001084	6.24e-4	7.6e-4	6.2e-4	4.09e-4	3.6e-4	7.9e-5	0
ENSG00000123728.9	RAP2C	protein_coding	0.243042	0.315267	0.284618	0.309216	0.235614	0.191762	0.239563	0.218288	0.222724	0.19424	0.192611	0.241439	0.2899	0.306578	0.30767	0.260505	0.20622	0.20995	0.249006	0.239143	0.222951	0.195981	0.22841	0.283851
ENSG00000232160.6	RAP2C-AS1	antisense	0.046762	0.052673	0.057328	0.05514	0.052782	0.042405	0.04411	0.035443	0.035314	0.030638	0.033082	0.046147	0.052681	0.048143	0.053957	0.054437	0.046065	0.04421	0.044857	0.036191	0.04022	0.030938	0.036527	0.053006
ENSG00000076770.14	MBNL3	protein_coding	0.131711	0.161597	0.171103	0.182874	0.155535	0.108996	0.115104	0.073029	0.059667	0.051829	0.052276	0.106813	0.1924	0.183835	0.186705	0.185785	0.162792	0.13993	0.110927	0.07333	0.069913	0.055405	0.065735	0.125496
ENSG00000171004.18	HS6ST2	protein_coding	5.32e-4	5.27e-4	0.00101	4.68e-4	5.26e-4	4.69e-4	3.94e-4	5.08e-4	5.56e-4	6.2e-4	7.34e-4	6.16e-4	4.06e-4	4.31e-4	4.15e-4	7.3e-4	3.87e-4	6.83e-4	2.92e-4	6.31e-4	4.62e-4	6.15e-4	0.001104	0.001453
ENSG00000235849.1	HS6ST2-AS1	antisense	0.006294	0	0.008412	0	0.007636	0.007461	0.00708	0.005541	0	0	0	0	0	0	0	0	0	0	0.008518	0	0	0	0	0
ENSG00000134588.12	USP26	protein_coding	0	0.001089	4.7e-4	4.05e-4	0.001489	6.27e-4	0.00161	1.66e-4	2e-4	0.001112	2e-6	7.85e-4	2.71e-4	0.001046	0.001303	2.58e-4	7.24e-4	0.001391	8.31e-4	2.44e-4	2.91e-4	0.00129	0.001315	0.001003
ENSG00000225949.1	RP3-358H7.1	processed_pseudogene	0	0	0	0	0	0	0	0	0	0	0	0	0	0	0	0	0	0	0	0	0	0	0	0
ENSG00000076716.8	GPC4	protein_coding	0.013551	0.015114	0.020734	0.020724	0.021885	0.02368	0.037035	0.050868	0.070685	0.076982	0.060086	0.012978	0.014208	0.016731	0.01882	0.020148	0.020199	0.037191	0.037219	0.06705	0.079645	0.079261	0.07271	0.018226
ENSG00000147257.13	GPC3	protein_coding	3.11e-4	4.5e-4	6.53e-4	3.34e-4	4.65e-4	6.92e-4	5.94e-4	9.14e-4	8.96e-4	8.55e-4	6.43e-4	2.85e-4	5.58e-4	4.41e-4	4.33e-4	3.02e-4	1.95e-4	2.84e-4	3.38e-4	7.72e-4	9.51e-4	0.001137	4.7e-4	1.6e-4
ENSG00000283638.2	AC002407.3	processed_transcript	0	0	0	0	0	0.003046	0	0.004527	0	0	0	0	0	0	0	0	0.007049	0	0	0.00318	0.004193	0	0	0
ENSG00000232664.2	LARP1BP3	processed_pseudogene	0	0	0	0	0	0	0	0	0	0	0	0	0	0	0	0	0	0	0	0	0	0	0	0
ENSG00000203952.9	CCDC160	protein_coding	0	0.003593	0.003809	0.001585	0.00346	0	0.0016	0.005021	0.003088	0.002016	0.00196	0.005202	0	0.002038	0.002243	0.002437	0	0	0	0	0.005913	0	0	0.002322
ENSG00000156531.16	PHF6	protein_coding	0.101558	0.12032	0.127227	0.136021	0.108018	0.126869	0.156372	0.168201	0.177595	0.15938	0.151052	0.08601	0.135755	0.127505	0.117507	0.112976	0.101193	0.111005	0.150688	0.174123	0.202163	0.145318	0.153095	0.106455
ENSG00000165704.14	HPRT1	protein_coding	0.074236	0.09206	0.08398	0.091115	0.078227	0.072625	0.078586	0.088857	0.089377	0.097988	0.085901	0.055385	0.099376	0.085853	0.070124	0.065417	0.062455	0.058945	0.088506	0.108202	0.10254	0.08104	0.079843	0.071829
ENSG00000223749.9	MIR503HG	lincRNA	5.214318	6.712144	8.051168	8.50566	8.059568	7.686387	6.617657	5.258892	4.909066	3.418182	2.949299	5.014042	6.228821	6.484856	9.216926	8.890988	8.77802	8.501246	6.09299	5.232825	4.973088	3.616273	3.3723	6.084635
ENSG00000227060.6	LINC00629	lincRNA	0.030915	0.061443	0.071475	0.062151	0.051531	0.040424	0.039785	0.026159	0.032172	0.024789	0.012839	0.042202	0.052227	0.0496	0.049652	0.046633	0.0374	0.052973	0.046461	0.024269	0.04272	0.028776	0.034927	0.01926
ENSG00000170965.9	PLAC1	protein_coding	0.001871	0.002843	0.002669	0.003519	0.00282	0.002525	0.001884	0.001083	0.001189	0.001172	6.13e-4	0.002005	0.002183	0.00244	0.004096	0.002363	0.003005	0.002007	9.6e-4	0.001517	4.22e-4	0.00204	6.76e-4	0.001377
ENSG00000235813.1	RP11-308B5.2	lincRNA	0.00194	0	0.005181	0.001961	0.002356	0	0.004359	0.005129	0	0.004699	0	0	0	0.002292	0	0	0.002661	0.002416	0	0	0	0.002788	0	0
ENSG00000156504.16	FAM122B	protein_coding	0.164784	0.192018	0.196183	0.187214	0.168739	0.10861	0.109528	0.127968	0.127685	0.129101	0.137482	0.119939	0.204362	0.174904	0.194615	0.179361	0.134739	0.118211	0.108353	0.107485	0.145794	0.112347	0.143356	0.165748
ENSG00000156500.14	FAM122C	protein_coding	0.082836	0.106419	0.108645	0.117928	0.092896	0.092015	0.083369	0.083007	0.082621	0.071536	0.053900000000000003	0.053184	0.110129	0.088817	0.099767	0.100483	0.083439	0.079677	0.067851	0.07776	0.066219	0.052418	0.057166	0.080731
ENSG00000280249.1	AL691477.1	pseudogene	0	0	0	0	0	0	0	0	0	0	0	0	0	0	0	0	0	0	0	0	0	0	0	0
ENSG00000101928.12	MOSPD1	protein_coding	0.120511	0.137322	0.144622	0.132011	0.090911	0.125496	0.11669	0.134346	0.158163	0.167132	0.159892	0.134178	0.153205	0.124245	0.119016	0.106409	0.107692	0.100968	0.118748	0.129902	0.132483	0.142937	0.172	0.153488
ENSG00000236091.1	RP3-473B4.3	lincRNA	0	0.010901	0.004711	0.014265	0	0.004181	0.003963	0.003106	0	0.008395	0.012564	0.003911	0.005421	0.008854	0.004958	0.015088	0	0.008789	0.004772	0.01746	0.011512	0.010141	0.005297	0.015033
ENSG00000203950.6	FAM127B	protein_coding	0	0	0	0.327599	0	0	0	0.315531	0	0.497832	0	0	0.505867	2.242406	0.59992	0	0.624191	2.766995	0.515118	0.548272	0	3.159386	0.588466	1.603203
ENSG00000228372.7	RP11-85L21.4	lincRNA	0.003564	0.004365	0.004636	0.004773	0.00305	0.003501	0.004096	0.003031	0.003257	0.003228	0.0016	0.002477	0.003091	0.006179	0.005445	0.004331	0.005374	0.004402	0.00367	0.0027	0.003004	0.001072	0.00483	0.001179
ENSG00000196972.8	SMIM10L2B	protein_coding	0	0.025279	0.025386	0.008182	0.009682	0.035032	0.031726	0.006983	0.018473	0.072533	0.009947	0.021775	0.019886	0.008876	0.043178	0	0	0.008939	0	0.04948	0.027702	0.026144	0.011808	0.041984
ENSG00000224107.5	LINC00633	protein_coding	0.047236	0.036476	0.050542	0.076584	0.043356	0.04034	0.138279	0.043633	0.064122	0.052614	0.03883	0	0.116146	0.050936	0.091923	0.031467	0.089079	0.109418	0.075	0.067147	0	0.015625	0.050323	0.031191
ENSG00000223809.1	RP11-85L21.6	lincRNA	0.078545	0	0	0	0.095354	0.281073	0.177854	0.069038	0	0.09609	0.093921	0	0.121772	0	0	0.119342	0.111073	0	0	0	0	0	0	0.111978
ENSG00000169551.12	CT55	protein_coding	0.001816	7.42e-4	0	9.53e-4	0.00366	0.003094	0.001138	8.49e-4	0	0	0	0	0.00151	0	0.001243	0.004929	0	0.001271	0.001304	0.003309	0.001419	0.001469	0	0
ENSG00000236491.1	RP13-565O16.2	unprocessed_pseudogene	0	0.00208	0.001197	0	0.001089	0.002126	0	7.9e-4	9.72e-4	0	0	0	0	0.001059	0.002519	0	0	0	0.002425	0.002218	0	0	0	0
ENSG00000228922.1	RP13-210D15.1	unprocessed_pseudogene	0.033463	0.046809	0.042186	0.046537	0.041835	0.031747	0.040971	0.043924	0.027017	0.018575	0.017433	0.026605	0.038915	0.039652	0.050215	0.03423	0.032863	0.032149	0.045363	0.036687	0.026182	0.012365	0.021473	0.028868
ENSG00000186376.14	ZNF75D	protein_coding	0.367701	0.502169	0.50132	0.608453	0.500639	0.343195	0.333248	0.269484	0.277875	0.236624	0.252101	0.362483	0.509363	0.554874	0.521784	0.537051	0.447801	0.37069	0.358404	0.296628	0.294424	0.230416	0.282889	0.443502
ENSG00000238210.3	RP13-210D15.4	protein_coding	0	0	0	0	0	0	0	0	0	0	0	0	0	0	0	0	0	0	0	0	0	0	0	0
ENSG00000274024.1	RP13-210D15.8	processed_pseudogene	0	0	0	0	0	0	0	0	0	0	0	0	0	0	0	0	0.013304	0	0	0	0	0	0	0
ENSG00000173275.12	ZNF449	protein_coding	0.212083	0.274179	0.260872	0.290047	0.212709	0.143257	0.104935	0.068134	0.072342	0.072112	0.082435	0.195765	0.292498	0.263993	0.280195	0.244537	0.182593	0.120401	0.098473	0.063032	0.062018	0.064968	0.127411	0.197209
ENSG00000229015.2	RP11-265D19.6	transcribed_unprocessed_pseudogene	0	0.017656	0.030651	0.023228	0	0	0.014956	0	0.024828	0.013864	0	0.014753	0.020446	0	0.016136	0.016835	0.047262	0	0	0	0	0	0.034625	0
ENSG00000178947.8	SMIM10L2A	protein_coding	0.339059	0.338721	0.491029	0.32128	0.366545	0.276809	0.298797	0.275703	0.21031	0.132546	0.137405	0.271207	0.475178	0.443628	0.299201	0.312124	0.211822	0.160112	0.330729	0.271837	0.295874	0.117949	0.301782	0.485295
ENSG00000273988.1	RP11-265D19.8	unprocessed_pseudogene	0	0	0	0	0	0	0	0	0	0	0	0	0	0	0	0	0	0	0	0	0	0	0	0
ENSG00000225235.1	INTS6L-AS1	antisense	0	0.078204	0	0.035163	0	0.081391	0.077805	0	0	0.083249	0	0	0	0.080744	0	0.152888	0.095253	0	0.093175	0.042685	0.112436	0	0.105824	0
ENSG00000165359.15	INTS6L	protein_coding	0.210151	0.263557	0.274156	0.290855	0.261366	0.172021	0.170159	0.18573	0.187429	0.164081	0.171714	0.148155	0.329213	0.291255	0.273782	0.303065	0.239052	0.203112	0.182464	0.223506	0.246775	0.1555	0.213496	0.203491
ENSG00000237833.1	RP11-432N13.2	processed_pseudogene	0	0	0	0	0	0	0	0	0	0	0	0	0	0	0	0	0	0	0	0	0	0	0	0
ENSG00000224539.1	SAGE4P	unprocessed_pseudogene	0	6.05e-4	0	0	0	0	0	0.001378	0	0	0	0	0	0	0	0.001145	0	0	0	0	0	0	0	0
ENSG00000277486.1	SAGE3P	unprocessed_pseudogene	0	0	0	0	0	0	0	0	0	0	0	0	0	0	0	0	0	0	0	0	0	0	0	0
ENSG00000198022.6	SAGE2P	unprocessed_pseudogene	0	7.98e-4	0	0	0	0	0	9.08e-4	0	0	0	0	0	0.001168	0	0	0	0	0	0	0.001684	0	0	0
ENSG00000268940.5	CT45A1	protein_coding	0.004537	0.002824	0	0.012389	0.001777	0.002073	0.006273	0.003304	0	0.00197	0.010861	0	0.009393	0.006315	0.005973	0.002483	0.004811	0	0	0.002076	0	0	0	0.002736
ENSG00000233861.1	MGAT2P1	processed_pseudogene	0.04105	0.047478	0.013728	0.015603	0	0.036484	0.011557	0.009027	0.011123	0	0.024365	0.011369	0.07885	0.04842	0	0.007539	0.021166	0	0	0	0.008376	0.044373	0	0
ENSG00000238200.1	MGAT2P2	processed_pseudogene	0	0	0.013728	0.015603	0	0	0.011557	0.009027	0.011123	0	0.024365	0.011369	0	0	0	0.007539	0.021166	0	0.041677	0	0.008376	0	0.046492	0.072764
ENSG00000269096.6	CT45A3	protein_coding	0.141982	0.136669	0.106311	0.135417	0.112643	0.091364	0.118934	0.091218	0.114595	0.101891	0.108691	0.112904	0.151621	0.107471	0.1393	0.118694	0.148273	0.125567	0.10204	0.109857	0.099073	0.102724	0.139667	0.147147
ENSG00000228836.8	CT45A5	protein_coding	0.025502	0.051909	0	0.051221	0	0.026922	0.044763	0.022922	0	0.03134	0.055049	0.040163	0	0.034204	0.033717	0.018093	0	0.01815	0	0.020045	0	0.039473	0.030638	0
ENSG00000278289.4	CT45A6	protein_coding	0	0.023324	0	0	0.036803	0	0	0	0.024024	0	0	0.032215	0.035852	0	0	0	0.020486	0.011944	0.034682	0	0	0	0.025846	0.071853
ENSG00000271449.7	CT45A2	protein_coding	0	0.015779	0	0	0	0	0.008142	0	0.028053	0	0	0	0.039406	0.004475	0	0.01873	0	0.014336	0.023734	0	0.019119	0	0.016459	0.03118
ENSG00000273696.4	CT45A7	protein_coding	0.018687	0	0.04318	0.020108	0.028686	0.046965	0	0.006478	0.039231	0.014247	0	0	0.027069	0.044953	0.01124	0	0.011197	0	0.016881	0	0.040883	0	0.024594	0.034951
ENSG00000278085.4	CT45A8	protein_coding	0.025634	0	0	0	0.006813	0	0	0	0	0.013495	0	0	0	0	0	0	0	0	0	0.012591	0	0	0	0
ENSG00000270946.5	CT45A9	protein_coding	0	0.016243	0.031212	0.029998	0.024479	0.004476	0.008689	0.028817	0	0	0.016984	0.022389	0	0.015496	0.023566	0.013175	0.015566	0.008393	0	0.006198	0	0.016701	0.013956	0.010031
ENSG00000269586.7	CT45A10	protein_coding	0.054498	0.058809	0.071638	0.051111	0.073679	0.050458	0.058093	0.035567	0.040203	0.043314	0.046843	0.054739	0.022848	0.028658	0.052641	0.051305	0.033965	0.046757	0.03185	0.050036	0.066237	0.034264	0.056577	0.059378
ENSG00000181433.9	SAGE1	protein_coding	0.055692	0.063705	0.065843	0.062739	0.051731	0.047113	0.03053	0.035165	0.036042	0.043627	0.049476	0.08625	0.070482	0.052437	0.070703	0.058359	0.065327	0.045455	0.04083	0.035082	0.031842	0.038571	0.052069	0.087875
ENSG00000230162.1	CT45A11P	unprocessed_pseudogene	0.002985	0.00626	0.011732	0.003071	0.004458	0.006971	0.011888	0.002694	0	0.0036	0.003903	0.004591	0.005813	0.014508	0.005112	0.010047	0	0	0.0051	0	0	0	0.0045	0.004784
ENSG00000169446.5	MMGT1	protein_coding	0.046901	0.079797	0.04291	0.085205	0.069129	0.093844	0.13336	0.099194	0.103837	0.082165	0.071223	0.055317	0.036122	0.076904	0.048145	0.066617	0.061788	0.070895	0.119901	0.086833	0.106866	0.063367	0.087731	0.071013
ENSG00000198689.10	SLC9A6	protein_coding	0.022704	0.031385	0.026794	0.027532	0.021728	0.020448	0.017852	0.023498	0.02285	0.017499	0.01605	0.02439	0.029773	0.022743	0.018268	0.019062	0.02144	0.0171	0.020908	0.026163	0.02528	0.015796	0.021311	0.030867
ENSG00000022267.16	FHL1	protein_coding	0.020455	0.025436	0.023447	0.025061	0.021472	0.018529	0.024437	0.052953	0.059982	0.049655	0.035348	0.02321	0.022345	0.023784	0.019094	0.019699	0.015664	0.019108	0.023684	0.063558	0.056095	0.041025	0.03923	0.024129
ENSG00000129680.15	MAP7D3	protein_coding	0.041137	0.043824	0.037571	0.039937	0.027997	0.028802	0.04852	0.080669	0.082435	0.083389	0.060605	0.031153	0.043817	0.040191	0.043321	0.030497	0.028072	0.025811	0.040753	0.099448	0.083994	0.065744	0.072135	0.038103
ENSG00000230079.1	STK24P1	processed_pseudogene	0.002029	0.0052	0.004631	0	0.003537	0.008503	0	0	0	0.003595	0.004359	0.009648	0.004871	0.005802	0.004405	0.007123	0.010736	0	0.004149	0.00404	0.006401	0	0	0
ENSG00000156920.10	ADGRG4	protein_coding	5e-6	5.06e-4	2.94e-4	4.45e-4	4.09e-4	3.96e-4	8.45e-4	9.71e-4	4.89e-4	4e-4	9.61e-4	6.4e-4	0.001051	4.2e-4	9.48e-4	9.67e-4	5.96e-4	4.12e-4	1.49e-4	5.46e-4	4.07e-4	3e-6	8.15e-4	8.39e-4
ENSG00000102239.4	BRS3	protein_coding	0	0.005207	0	0	0	0.013311	0	0	0.014601	0	0	0.003443	0	0	0.009467	0	0.00308	0	0	0.005557	0	0	0.006738	0.003922
ENSG00000102241.11	HTATSF1	protein_coding	0.178662	0.252	0.226557	0.246933	0.203913	0.222895	0.25847	0.306803	0.293278	0.229565	0.223094	0.211905	0.247664	0.199874	0.195084	0.198267	0.184262	0.205613	0.25684	0.300081	0.24535	0.192466	0.21026	0.22004
ENSG00000102243.12	VGLL1	protein_coding	0	4.03e-4	0	0	0	0	0	9.18e-4	0	6.31e-4	0	0	0	0	0	0	0	0	0	0	0	0	0	7.41e-4
ENSG00000233093.5	LINC00892	processed_transcript	0	0	0	0	0	0	0	0	0	0	0	0	0	0	0	0	0	0	0	0	0	0	0	0
ENSG00000102245.7	CD40LG	protein_coding	0	0	0	0	0	0	0	0	0	0	0	0	0	0	0	0	0	0	0	0	0	0	0	0
ENSG00000129675.15	ARHGEF6	protein_coding	0.053602	0.064668	0.068733	0.070064	0.065912	0.053993	0.054815	0.069045	0.102856	0.12797	0.139836	0.059368	0.072708	0.07182	0.068972	0.064831	0.058946	0.058283	0.055917	0.077412	0.098967	0.12744	0.150681	0.068433
ENSG00000232611.1	RP11-1114A5.4	lincRNA	0.118793	0.161492	0.143289	0.16075	0.176867	0.106686	0.109788	0.081051	0.068544	0.071936	0.091033	0.129673	0.173825	0.156216	0.115018	0.160027	0.123532	0.078743	0.106292	0.071143	0.096961	0.10464	0.091998	0.118704
ENSG00000147274.14	RBMX	protein_coding	0.26833	0.352378	0.339285	0.317867	0.240427	0.226091	0.218616	0.25185	0.263564	0.320631	0.359138	0.268627	0.372221	0.258276	0.287654	0.246994	0.216821	0.221108	0.202221	0.255608	0.262204	0.295545	0.380493	0.2973
ENSG00000234062.7	RP11-308D16.2	transcribed_unprocessed_pseudogene	0.014594	0.016881	0.01531	0.01682	0.013258	0.007625	0.008913	0.008606	0.009277	0.009319	0.009308	0.010228	0.017554	0.012008	0.015341	0.014976	0.010756	0.010014	0.011313	0.008161	0.008927	0.00858	0.012673	0.017315
ENSG00000237307.2	SRRM1P3	processed_pseudogene	0.0044470000000000004	0.003384	0.011729	0.008206	0.014093	0.004868	0.004673	0.005589	0.002679	0.00731	0.007697	0.005219	0.002545	0.006833	0.007529	0	0.010541	0.001847	0.012832	0.00279	0.005816	0.003741	0.005624	0.002201
ENSG00000224765.1	RP1-137H15.2	antisense	0.004789	0.006173	0.004602	0.008067	0.005817	0.001893	0.001793	0.002814	0	0	0.001896	0.008856	0.004909	0.009432	0.006731	0.007017	0.006569	0.001988	0	0	0	0.002294	0.004789	0.00681
ENSG00000156925.11	ZIC3	protein_coding	0	0.003436	0.006406	0.013627	0.001798	0.001626	0	0.005943	0.001588	0.004083	0	0.003661	0.002276	0.003064	0.004633	0.004938	0.001993	0.003419	0.008553	0	0.007338	0.003229	0.00337	0.001869
ENSG00000283692.1	RP11-158M9.1	lincRNA	6.72e-4	0.001337	0.001212	0.001242	0.001357	8.17e-4	8.7e-4	9.54e-4	8.26e-4	7.3e-4	6.41e-4	8.66e-4	0.001295	0.00129	0.001292	0.001268	0.001169	6.41e-4	9.36e-4	0.001218	5.36e-4	6.7e-4	8.65e-4	0.001383
ENSG00000129682.15	FGF13	protein_coding	0.026934	0.03171	0.035723	0.034923	0.029554	0.016368	0.019772	0.036976	0.038458	0.033592	0.03015	0.027182	0.035629	0.035785	0.035207	0.034772	0.027296	0.018359	0.022657	0.042193	0.043512	0.032361	0.03206	0.033059
ENSG00000232183.1	RP6-27P15.2	antisense	0	0	0	0	0	0	0	0	0	0	0	0	0	0	0	0	0	0	0	0	0	0	0	0
ENSG00000226031.5	FGF13-AS1	antisense	0.109873	0.154691	0.11387	0.146365	0.142442	0.064937	0.081971	0.09911	0.108559	0.059322	0.054681	0.106896	0.13208	0.081415	0.131169	0.106986	0.103083	0.089968	0.076996	0.140135	0.127073	0.078226	0.086318	0.180835
ENSG00000101981.10	F9	protein_coding	0	0	0	0	0	0	0	0	0	0	0	0	0	4.63e-4	5.51e-4	0	0	0	5.3e-4	0	0	0	0	0
ENSG00000101977.19	MCF2	protein_coding	0.061586	0.071901	0.073398	0.085346	0.067922	0.052506	0.061619	0.061722	0.049376	0.036213	0.034014	0.035127	0.084492	0.080799	0.079025	0.075534	0.06192	0.059242	0.064068	0.057374	0.055823	0.038565	0.041117	0.044012
ENSG00000101974.14	ATP11C	protein_coding	0.027323	0.033643	0.034174	0.036805	0.033257	0.027819	0.039387	0.063247	0.059699	0.054846	0.055406	0.029681	0.037776	0.032054	0.03744	0.033775	0.03365	0.033314	0.044326	0.068179	0.069217	0.051111	0.067889	0.034957
ENSG00000203933.2	CXorf66	protein_coding	0	0.005169	0.008839	0.004106	0.006541	0.004972	0	0.006267	0.00434	0	0.001694	0.001535	0	0.013077	0.003513	0.005028	0.011241	0.006954	0.014028	0.007093	0.006754	0.007809	0.002355	0.007564
ENSG00000233145.1	RP11-364B14.1	lincRNA	0	0	0	0	0	0	0	0	0	0	0	0	0	0	0	0	0	0	0	0	0	0	0	0
ENSG00000231110.1	AC004070.1	lincRNA	0	0	0	0	0	0	0	0	0	0	0	0	0	0	0	0	0	0	0	0	0	0	0	0
ENSG00000224942.1	RP11-51C14.1	processed_pseudogene	0	0	0	0	0	0	0	0	0	0	0	0	0	0	0	0	0	0	0	0	0	0	0	0
ENSG00000230668.1	XXyac-YR29IB3.1	lincRNA	0	0.009249	0.003503	0.003661	0	0	0	0.007704	0.002164	0.007961	0.007072	0	0.009459	0.004408	0	0.009246	0	0.002462	0.005402	0	0	0.006402	0.005722	0.0052
ENSG00000203930.10	LINC00632	lincRNA	0.062604	0.083824	0.090533	0.097583	0.083489	0.07825	0.069463	0.08266	0.098464	0.090138	0.079258	0.063562	0.076584	0.083667	0.09296	0.078183	0.072882	0.079377	0.079668	0.101548	0.102189	0.089487	0.090105	0.082487
ENSG00000229269.1	RP11-298A8.2	lincRNA	0.008745	0.011879	0.00934	0.010013	0.007793	0.004841	0.005674	0.004797	0.004846	0.00306	0.003694	0.005608	0.008667	0.012175	0.012834	0.005407	0.006928	0.006046	0.006047	0.005298	0.007931	0.001396	0.002621	0.007188
ENSG00000227234.1	SPANXB1	protein_coding	0	0	0	0	0	0	0	0.014908	0.015478	0	0	0	0.028244	0.018821	0.048280000000000003	0	0.022002	0	0	0	0	0	0	0
ENSG00000214925.3	RP3-507I15.1	processed_pseudogene	0	0	0	0	0	0	0	0	0	0	0	0	0	0	0	0	0	0	0	0	0	0	0	0
ENSG00000198573.6	SPANXC	protein_coding	0	0	0	0	0	0	0	0	0	0	0	0	0	0	0	0.069452	0	0	0	0	0	0	0	0
ENSG00000213423.4	RBMX2P2	processed_pseudogene	0	0	0.011849	0.004486	0	0	0	0	0	0	0	0	0.006816	0	0	0.00472	0.005831	0.005528	0	0	0.007238	0.006377	0.013249	0.006158
ENSG00000277215.1	SPANXA2-OT1	lincRNA	0.001224	0.001148	0.001041	0.001401	3.16e-4	6.17e-4	9e-4	6.13e-4	9.33e-4	3.15e-4	3.09e-4	7.69e-4	0.002137	8.14e-4	6.09e-4	0.001396	3.54e-4	0.001152	9.45e-4	8.55e-4	8.45e-4	9.9e-4	5.19e-4	0.001481
ENSG00000198021.7	SPANXA1	protein_coding	0	0.03525	0	0	0	0	0	0	0	0	0	0	0	0	0	0	0	0	0	0	0	0	0	0
ENSG00000223438.1	RP1-171K16.5	lincRNA	0	0	0	0	0	0	0	0	0	0	0	0	0	0	0	0	0	0	0	0	0	0	0	0
ENSG00000196406.4	SPANXD	protein_coding	0	0	0	0.023376	0	0	0	0	0	0	0	0	0	0	0	0	0	0	0	0	0	0	0	0
ENSG00000165509.13	MAGEC3	protein_coding	0.002883	0.004307	0.004925	0.005351	0.003728	0.00411	0.004677	0.005105	0.00483	0.006477	0.006119	0.00499	0.005593	0.003196	0.003395	0.003229	0.005934	0.006146	0.003775	0.005578	0.005291	0.00346	0.003216	0.004364
ENSG00000155495.8	MAGEC1	protein_coding	0.186936	0.178739	0.153194	0.129889	0.232152	0.198552	0.221857	0.251554	0.142973	0.208216	0.232479	0.105017	0.139349	0.12933	0.202449	0.180461	0.238562	0.196214	0.122498	0.10761	0.229546	0.242416	0.299924	0.174641
ENSG00000046774.9	MAGEC2	protein_coding	0.321249	0.47844	0.534105	0.511862	0.299431	0.446725	0.435212	0.399058	0.367622	0.487821	0.329956	0.334883	0.210127	0.39812	0.417795	0.350653	0.625719	0.41089	0.456683	0.426427	0.325144	0.42494	0.463957	0.53013
ENSG00000275508.1	GS1-54N10.1	processed_pseudogene	0	0	0	0	0	0	0	0.007516	0.018514	0	0	0	0	0	0	0	0	0.021331	0.01156	0	0	0	0	0
ENSG00000189326.4	SPANXN4	protein_coding	0	0	0	0	0	0	0	0	0	0	0	0	0	0	0	0	0	0	0	0	0	0	0	0
ENSG00000227303.1	GS1-256O22.5	antisense	1.76e-4	4.6e-4	6.74e-4	5.16e-4	5.43e-4	3.27e-4	6.7e-5	4.44e-4	2.88e-4	1e-6	3.04e-4	1.98e-4	4.61e-4	0.001092	5.42e-4	4.13e-4	2.28e-4	3.76e-4	6.24e-4	6.13e-4	2.66e-4	2.79e-4	4.68e-4	2.53e-4
ENSG00000189252.4	SPANXN3	protein_coding	0	0	0	0	0	0	0	0	0	0	0	0	0	0	0	0	0	0	0	0	0	0	0	0
ENSG00000179542.15	SLITRK4	protein_coding	0	0	0	0	0	0	0	0	0	0	0	0	0	0	0	0	0.001701	0	0	0	0	0	0	0
ENSG00000268988.1	SPANXN2	protein_coding	0	0	0	0	0	0	0	0	0	0	0	0	0	0	0	0	0	0	0	0	0	0	0	0
ENSG00000225970.1	RP3-526F5.2	lincRNA	6.68e-4	5.88e-4	2.19e-4	0.001168	8.58e-4	1.95e-4	4.07e-4	1.6e-4	4.42e-4	4.43e-4	6.51e-4	6.03e-4	2.79e-4	6.43e-4	0.001027	7.04e-4	2.56e-4	5.57e-4	2.85e-4	5.11e-4	5.95e-4	4.9e-5	2.73e-4	0.001198
ENSG00000234712.1	RP11-143G3.1	antisense	0	0	0	0	0	0	0	0	0	0	0	0.090276	0	0	0	0	0	0	0	0	0	0	0	0
ENSG00000203923.4	SPANXN1	protein_coding	0	0	0	0	0	0	0	0	0	0	0	0	0	0	0	0	0	0	0	0	0	0	0	0
ENSG00000231093.1	RP13-150K15.1	processed_pseudogene	0	0	0	0	0	0	0	0	0	0	0	0	0	0	0	0	0	0	0	0	0	0	0	0
ENSG00000185985.8	SLITRK2	protein_coding	0	0	0	0	0	0	0	0	0	0	0	0	0	0	0	0	0	0	0	0	0	0	0	0
ENSG00000226388.1	ELL2P4	processed_pseudogene	0	0	0	0	0	0	0	0	0	0	0	0	0	0	0	0	0	0	0	0	0	0	0	0
ENSG00000235699.2	CXorf51B	protein_coding	0	0	0	0	0	0	0	0	0	0	0	0	0	0	0	0	0	0	0	0	0	0	0	0
ENSG00000224440.1	CXorf51A	protein_coding	0	0	0	0	0	0	0	0	0	0	0	0	0	0	0	0	0	0	0	0	0	0	0	0
ENSG00000284377.1	RP11-226B15.1	lincRNA	7.42e-4	0.001092	0.001129	0.001593	0.00224	0.001143	0.001721	7.04e-4	0.001659	0.0019	9.22e-4	0.001452	0.00172	7.59e-4	0.002429	6.24e-4	0.0022	7.27e-4	7.61e-4	0.001078	6.94e-4	9.07e-4	0.001599	0.001365
ENSG00000227083.1	L29074.3	antisense	0	0.018555	0.01611	0	0.029176	0	0	0	0	0	0	0	0.018497	0.042586	0.033925	0.053094	0.033123	0	0	0	0.039303	0.017362	0	0.051187
ENSG00000102081.13	FMR1	protein_coding	0.382126	0.439566	0.445383	0.463211	0.383877	0.321459	0.355069	0.315238	0.32402	0.314077	0.292063	0.319615	0.496739	0.449683	0.456921	0.421223	0.365157	0.307697	0.349166	0.326065	0.341075	0.247617	0.34944	0.389288
ENSG00000236337.1	FMR1-IT1	sense_intronic	0	0.022696	0	0	0	0	0	0	0	0.051049	0	0	0	0	0	0	0	0	0	0	0	0	0	0
ENSG00000176988.8	FMR1NB	protein_coding	0.001475	5.92e-4	0.00151	2.85e-4	0.001427	8.24e-4	0.001531	0.001216	0	4.32e-4	0.001007	6.77e-4	0.001768	0.00241	0.00354	0.002067	0.002751	0.001247	3.95e-4	3.5e-4	0.001383	8.38e-4	0.001721	0.00225
ENSG00000237741.1	AC002368.4	antisense	0.018436	0.051772	0.014932	0.090458	0.054235	0.082457	0.06283	0.062946	0.037929	0.170009	0.119407	0	0.008588	0.026384	0.070732	0.049172	0.084382	0.118451	0.075603	0.071256	0.116897	0.102008	0.1429	0.023801
ENSG00000155966.13	AFF2	protein_coding	0.011831	0.015589	0.016923	0.019228	0.018449	0.015968	0.021133	0.025717	0.031578	0.044186	0.039052	0.009977	0.018931	0.018501	0.018615	0.01962	0.019701	0.022845	0.027621	0.031912	0.044633	0.047555	0.048382	0.01526
ENSG00000223516.1	AFF2-IT1	sense_intronic	0	0	0	0	0	0	0.064176	0	0	0	0	0	0	0	0	0	0.089247	0	0.071981	0	0	0.123575	0	0
ENSG00000242186.1	AC002523.1	unprocessed_pseudogene	0	0	0	0	0	0	0	0	0	0	0	0	0	0	0	0	0	0	0	0	0	0	0	0
ENSG00000010404.17	IDS	protein_coding	0.251816	0.348153	0.376499	0.454795	0.422738	0.435722	0.484808	0.636098	0.691175	0.61595	0.502518	0.284723	0.286517	0.305288	0.362026	0.369389	0.413466	0.47069	0.544874	0.686744	0.712531	0.554426	0.547167	0.306033
ENSG00000241489.7	AF011889.5	protein_coding	0.120145	0.124972	0.153956	0.150043	0.126222	0.126304	0.138868	0.120232	0.129345	0.116453	0.091561	0.105905	0.182527	0.111296	0.14323	0.138748	0.129085	0.10658	0.082455	0.134786	0.145709	0.130323	0.149772	0.16602
ENSG00000238039.1	AF011889.2	lincRNA	0.049281	0.064564	0.060629	0.064593	0.044121	0.010159	0.014346	0.012539	0.009163	0.030117	0.045651	0.036375	0.07956	0.043149	0.019061	0.051666	0.006385	0.020049	0.063125	0.025279	0.009588	0.022787	0.035632	0.08128
ENSG00000176289.4	IDSP1	unprocessed_pseudogene	0	0	0	0.03881	0	0.026992	0	0	0	0	0	0	0	0.024352	0	0	0	0	0	0.063359	0	0	0	0
ENSG00000241769.7	LINC00893	antisense	0.085612	0.138941	0.171571	0.182844	0.126486	0.097547	0.096604	0.117393	0.086288	0.13989	0.105654	0.126323	0.185876	0.115085	0.216158	0.183167	0.165196	0.113304	0.105049	0.079282	0.149702	0.109228	0.106717	0.15149
ENSG00000197620.10	CXorf40A	protein_coding	0.210614	0.283094	0.538197	0.734364	0.820192	0.92899	0.83687	0.492138	0.369573	0.26605	0.336763	0.299288	0.299284	0.231851	0.608502	0.943085	0.940796	0.985189	0.771417	0.566393	0.349536	0.318064	0.377573	0.311559
ENSG00000283697.2	RP5-937E21.8	protein_coding	0	0	0.01136	0	0	0	0	0	0	0	0	0	0	0	0	0	0	0	0	0	0	0	0	0
ENSG00000267978.5	MAGEA9B	protein_coding	0.071211	0.069397	0.062313	0.105829	0.067451	0.149352	0.104975	0.118688	0.136345	0.073797	0.112215	0.0587	0.079628	0.09516	0.100846	0.062387	0.14853	0.104488	0.024072	0.113924	0.14294	0.053212	0.101112	0.07777
ENSG00000268738.2	HSFX2	protein_coding	0	0	0	0	0	0	0	0	0	0	0	0	0	0	0	0	0	0	0	0	0	0	0	0
ENSG00000269556.7	TMEM185A	protein_coding	0.200975	0.273677	0.293403	0.278976	0.239534	0.190597	0.197105	0.172862	0.151264	0.181887	0.160221	0.196493	0.293037	0.233371	0.249223	0.258529	0.220182	0.208249	0.208564	0.182684	0.165628	0.175603	0.193541	0.252672
ENSG00000185247.14	MAGEA11	protein_coding	1e-6	0	6.19e-4	1e-6	0	0	2e-6	0	4.8e-4	0	2e-6	4.91e-4	7.12e-4	1e-6	1e-6	3.53e-4	1e-6	0	0.001197	6.76e-4	0	1.2e-5	0	6.91e-4
ENSG00000235254.3	TMEM185AP1	unprocessed_pseudogene	0.014805	0.021708	0.019611	0.006589	0.009181	0	0	0.017945	0	0.019841	0.008035	0.014783	0.02157	0	0.010453	0.020927	0.011067	0.00855	0	0.034319	0	0.020486	0	0.036549
ENSG00000171116.7	HSFX1	protein_coding	0.451932	0.741504	0.765327	0.746427	0.64467	0.427265	0.544617	0.390399	0.376198	0.285699	0.363872	0.575081	0.687844	0.642776	0.638032	0.739355	0.584448	0.591595	0.454792	0.333638	0.314633	0.227361	0.438529	0.80295
ENSG00000123584.7	MAGEA9	protein_coding	0.018939	0.060615	0.038414	0.039285	0.052384	0.025665	0.038847	0.010636	0.025062	0.035468	0	0.064945	0.065922	0.016956	0.031898	0.055841	0	0.006671	0.046473	0	0.025135	0.039621	0.018831	0.070752
ENSG00000280752.1	LINC00850	lincRNA	0.002126	0.001472	0.003473	0.002135	0.002576	0.001681	0.001786	0.001449	0.002822	7.9e-4	0.001106	0.00419	0.003273	0.00315	0.002163	0.003806	0.001911	0.002072	0.001423	0.001471	0.00152	0.002715	0.003566	0.002689
ENSG00000230899.1	MAGEA8-AS1	antisense	0	0.009777	0.008463	0.019227	0.007682	0.007505	0.007122	0.011148	0.013726	0	0.007518	0.007019	0.038928	0.014948	0	0.046451	0.008696	0.015798	0.025706	0.02352	0.02067	0.009113	0.019064	0.017979
ENSG00000156009.9	MAGEA8	protein_coding	0	0	0	0	0	0	0	0.007526	0	0	0	0	0	0	0	0	0	0	0	0	0	0	0	0
ENSG00000197021.8	CXorf40B	protein_coding	0.56234	0.728916	0.806394	0.865451	0.867147	0.960206	0.926038	0.833298	0.838962	0.883752	0.692675	0.551723	0.875879	0.633712	0.903124	0.97622	0.987031	1.008173	0.958247	0.849897	0.973808	0.817339	0.928675	0.860744
ENSG00000283463.1	XX-FW81066F1.2	protein_coding	0	0	0	0	0	0	0	0	0	0	0	0	0	0	0	0	0	0	0	0	0	0	0	0
ENSG00000235703.5	LINC00894	antisense	0.038543	0.044205	0.044349	0.05182	0.038906	0.027703	0.033339	0.028018	0.022396	0.020574	0.020116	0.039128	0.055563	0.044779	0.048282	0.048804	0.042718	0.03707	0.037695	0.034011	0.029261	0.017198	0.022187	0.05461
ENSG00000013619.13	MAMLD1	protein_coding	0.037095	0.04187	0.043116	0.047096	0.037802	0.032387	0.032409	0.063752	0.112618	0.152501	0.098851	0.05587	0.043627	0.047242	0.041922	0.035721	0.033059	0.034998	0.037881	0.083923	0.144097	0.149166	0.122588	0.063747
ENSG00000171100.14	MTM1	protein_coding	0.058356	0.058903	0.055599	0.059678	0.050641	0.032657	0.032746	0.035888	0.037279	0.041443	0.034974	0.043683	0.06501	0.056749	0.049628	0.045356	0.041156	0.034234	0.036387	0.043174	0.041128	0.037529	0.04255	0.053549
ENSG00000063601.16	MTMR1	protein_coding	0.280627	0.347712	0.315808	0.359078	0.299712	0.232319	0.280759	0.342331	0.393408	0.403037	0.333077	0.262041	0.414166	0.367438	0.34381	0.329275	0.252761	0.264527	0.309139	0.432612	0.424647	0.39142	0.423695	0.359258
ENSG00000102181.20	CD99L2	protein_coding	0.068099	0.090311	0.080923	0.100423	0.080644	0.051901	0.051804	0.041061	0.045221	0.044622	0.041762	0.058835	0.104141	0.091663	0.088752	0.076586	0.06545	0.053888	0.052832	0.045542	0.053652	0.041548	0.056897	0.08384
ENSG00000230153.5	AF003626.1	lincRNA	0	0	0	0	0	0	0	0.002288	0	0	0	0	0	0	0	0	0	0	0	0	0	0	0	0
ENSG00000029993.14	HMGB3	protein_coding	0.209485	0.300071	0.282546	0.266523	0.19728	0.186264	0.201647	0.197692	0.224784	0.212166	0.218808	0.224938	0.244201	0.249581	0.284703	0.179411	0.153442	0.177039	0.168652	0.181445	0.185346	0.18488	0.200142	0.25386
ENSG00000234696.1	GPR50-AS1	antisense	0	0.036555	0	0.021285	0	0	0.027416	0.028493	0.073674	0.098494	0.161754	0.020659	0	0	0.014795	0.015427	0.011496	0	0.015947	0.057797	0.157957	0.131392	0.072629	0.044814
ENSG00000102195.9	GPR50	protein_coding	0.012366	0.013083	0.003467	0.012636	0.004605	0.004315	0.014267	0.046154	0.05532	0.063249	0.096648	0.004114	0	0.014126	0.005134	0.018693	0.005096	0.031919	0.035624	0.060223	0.085088	0.099252	0.113219	0.011545
ENSG00000160131.13	VMA21	protein_coding	0.540334	0.66247	0.637983	0.670841	0.573975	0.609393	0.774429	0.882461	0.972116	1.085145	0.974298	0.52761	0.70491	0.631178	0.570543	0.592397	0.480324	0.779024	0.662156	0.964068	1.115654	0.996761	1.107366	0.679696
ENSG00000270052.1	WI2-80269A6.1	lincRNA	0	0.072053	0.168372	0.095892	0	0.11122	0	0.027448	0.033969	0	0	0	0	0	0.088744	0.092737	0.086689	0	0.084874	0.077757	0	0	0.144261	0
ENSG00000214915.3	XX-FW80269A6.1	lincRNA	0	0	0	0	0	0	0	0	0	0	0	0	0	0	0	0	0	0	0	0	0	0	0	0
ENSG00000166049.10	PASD1	protein_coding	3.49e-4	3.46e-4	3.04e-4	5.41e-4	1.01e-4	4.82e-4	5.34e-4	3.51e-4	2.45e-4	2.39e-4	3.81e-4	3.1e-4	6.97e-4	4e-4	4.49e-4	2.9e-4	7.3e-5	3e-4	5e-6	8.5e-5	8.9e-5	1e-6	6.55e-4	2.81e-4
ENSG00000239429.1	RP11-45D17.1	unprocessed_pseudogene	3e-6	2e-5	1e-6	5.8e-5	3.47e-4	1.01e-4	3.9e-4	1.2e-5	0	6.5e-5	4e-5	1.43e-4	3.6e-5	0	4.7e-5	7.8e-5	1.6e-4	5.6e-5	0	3.33e-4	1.86e-4	0	1.14e-4	7.6e-5
ENSG00000130032.15	PRRG3	protein_coding	0.004461	0	0.002599	0.002094	0	0.002566	0	0	0.012783	0.002284	0.002588	0.00237	0	0.005764	0	0	0	0.002568	0.006533	0.002484	0.003136	0.006542	0.010012	0.003062
ENSG00000147378.11	FATE1	protein_coding	0.120222	0.093883	0.118384	0.101195	0.101827	0.066908	0.076489	0.100024	0.078257	0.099797	0.089563	0.050415	0.090156	0.087368	0.087164	0.080086	0.08569	0.117304	0.068203	0.143883	0.091509	0.075882	0.06914	0.070312
ENSG00000183862.5	CNGA2	protein_coding	0	0	0	0	0	0	0	0	0	0	0	0	0	0	0	0	0	0	0	0	0	0	0	0
ENSG00000229967.1	RP11-366F6.2	antisense	0	0	0	0	0	0	0	0	0	0	0	0	0	0	0	0	0	0.001701	0	0	0	0	0	0
ENSG00000147381.11	MAGEA4	protein_coding	0	0	0	0	0	0	0	0	0	0	0	0	0	0.0012979999999999999	0	0	0	0	0	0	0	0	0	0
ENSG00000102287.18	GABRE	protein_coding	0.018571	0.012228	0.012591	0.026861	0.0124	0.015502	0.016589	0.019634	0.014703	0.010773	0.001997	0.006643	0.018274	0.015432	0.02746	0.014112	0.01958	0.020284	0.008301	0.01208	0.006792	0.016806	0.005521	0.008284
ENSG00000266560.5	RP11-1007I13.4	processed_transcript	0.006561	0.013819	0.009573	0.01224	0.012255	0.006083	0.009404	0.009986	0.010392	0.00724	0.005009	0.011407	0.006368	0.012423	0.014597	0.009617	0.008737	0.00541	0.007281	0.002655	0.00806	0.008128	0.00633	0.011822
ENSG00000124260.11	MAGEA10	protein_coding	0	0	0	0.042086	0	0.017423	0	0	0	0	0.019707	0.014108	0	0.034675	0.010373	0	0.018871	0.008753	0	0.017554	0.024265	0.019799	0.022521	0
ENSG00000231937.1	RP11-329E24.6	antisense	7.99e-4	0.001856	0.001081	0.001346	9.72e-4	0	0.001497	0.001428	8.46e-4	6.55e-4	0.002533	0.001481	0.001275	0.002796	0.001148	0.001171	7.31e-4	9.95e-4	0.001082	9.9e-4	6.76e-4	0.001916	0.001869	7.59e-4
ENSG00000011677.12	GABRA3	protein_coding	0.034728	0.039659	0.03746	0.04741	0.037985	0.028111	0.029927	0.0265	0.021698	0.020194	0.020211	0.032169	0.046473	0.044286	0.03914	0.041561	0.038453	0.032358	0.033565	0.03086	0.025434	0.017852	0.026889	0.036402
ENSG00000268089.2	GABRQ	protein_coding	1e-6	0.001784	8.88e-4	1e-6	2e-6	1e-6	0	1e-6	2e-6	8.06e-4	0	0	0	0	1e-6	0	0	2e-6	0	0	0	0	0	9.46e-4
ENSG00000269475.2	CH17-38B12.4	unprocessed_pseudogene	0	0	0	0.015991	0	0	0	0.013836	0	0	0	0	0	0	0.022208	0	0	0	0	0	0	0	0	0
ENSG00000221867.8	MAGEA3	protein_coding	2.080187	2.375146	2.854732	2.933703	2.637136	2.749582	2.980996	3.072134	2.161732	2.738911	2.860626	1.7429	1.93307	2.445761	2.671195	2.561863	2.911485	3.177508	2.235124	2.623019	2.916881	3.089235	2.782114	2.293013
ENSG00000268902.3	CSAG2	protein_coding	0.023823	0.044493	0.030679	0	0.029745	0	0.032773	0.010971	0.013846	0.043293	0	0	0	0	0.022818	0.031174	0.025835	0.008098	0	0.006167	0	0.033461	0.011913	0
ENSG00000183305.13	MAGEA2B	protein_coding	3.161824	3.985084	4.046388	4.389643	4.934855	5.123664	4.491939	4.064967	4.493713	4.009582	3.81567	2.999723	3.134407	3.250705	4.279348	3.960791	4.310938	4.820789	3.823818	4.12142	3.997712	3.702363	4.036553	2.978106
ENSG00000198930.12	CSAG1	protein_coding	0.803423	0.982753	0.948576	0.939247	0.742873	0.705363	0.833981	0.622893	0.732503	0.846207	0.840304	1.043968	1.079514	0.920379	1.128521	0.910311	0.822465	0.810341	0.897469	0.684334	0.693563	0.728698	0.861148	0.969887
ENSG00000213401.9	MAGEA12	protein_coding	0.268836	0.675781	0.74032	1.116384	0.924572	1.1882490000000001	1.019652	0.811307	0.967301	0.731209	0.846701	0.466832	0.58386	0.422861	0.804316	0.943901	0.968754	0.936296	0.7408	0.681982	0.86567	0.874409	0.884404	0.488866
ENSG00000242599.7	CSAG4	transcribed_unprocessed_pseudogene	0.805926	0.942985	0.935829	0.869003	0.803052	0.817718	0.812408	0.691988	0.598341	0.637714	0.665494	0.612206	0.664923	0.886869	0.787503	0.805024	0.708813	0.781129	0.758189	0.665716	0.661994	0.442223	0.567182	0.712961
ENSG00000231447.1	RP1-14D6.7	antisense	0	0	0	0.089631	0	0	0	0.03099	0	0.042698	0	0.0505	0	0	0.0992	0	0	0	0	0	0	0	0	0
ENSG00000268916.6	CSAG3	protein_coding	0.738558	0.957385	1.00423	1.006936	0.925926	0.945948	0.724541	0.663244	0.570217	0.630732	0.659615	0.892596	1.000624	0.748031	1.072406	0.904754	0.871573	0.720733	0.744757	0.632977	0.61157	0.484223	0.708531	1.015874
ENSG00000197172.10	MAGEA6	protein_coding	1.406294	2.151485	1.5207870000000001	1.742153	2.305943	2.481521	1.767152	1.660046	2.764696	2.931175	1.852809	1.730672	1.714696	1.300995	1.893553	1.957749	2.012389	1.971611	2.185594	2.240164	2.373159	2.118898	1.96681	1.392529
ENSG00000147400.8	CETN2	protein_coding	0.076022	0.128428	0.080035	0.108851	0.109755	0.157613	0.115866	0.096615	0.073221	0.090177	0.082361	0.090673	0.096427	0.100348	0.090004	0.095874	0.10903	0.11984	0.085235	0.10464	0.059793	0.071793	0.102191	0.076832
ENSG00000147383.10	NSDHL	protein_coding	0.210056	0.242466	0.230116	0.259602	0.209005	0.194107	0.188435	0.161734	0.216115	0.220851	0.238081	0.198055	0.273498	0.227264	0.226275	0.218089	0.199164	0.188505	0.197922	0.176412	0.26558	0.268139	0.295516	0.23675
ENSG00000147394.18	ZNF185	protein_coding	0.011164	0.010582	0.011395	0.010176	0.009465	0.008507	0.006801	0.008278	0.007075	0.005401	0.006938	0.009203	0.009324	0.010024	0.008844	0.0108	0.012252	0.011114	0.009086	0.005586	0.008405	0.006103	0.008327	0.009891
ENSG00000198883.11	PNMA5	protein_coding	0	0	0.00329	0	0	0	0	0	0	0	0	0	0	0	0	0	0	0	0	0	0.00409	0	0	0
ENSG00000183837.9	PNMA3	protein_coding	0	0.149648	0.193722	0.068562	0.089927000000000007	0	0.132639	0.022563	0.068051	0.063576	0	0	0.064611	0.069698	0.11641	0.08658	0.126875	0.082469	0.208399	0.081713	0.032291	0	0	0.043916
ENSG00000235961.5	PNMA6A	protein_coding	0.021278	0.266385	0.16339	0.090893	0.232804	0.104213	0.067637	0.132255	0.220283	0.163859	0.16394	0.05951	0.032098	0.066693	0.146897	0	0.109428	0.106234	0.029204	0.160528	0.152263	0.276923	0.239498	0.029041
ENSG00000224931.3	AC152010.1	unprocessed_pseudogene	0	0	0.002855	0	0	0	0	0	0	0	0	0	0	0.002525	0	0	0	0	0	0	0	0	0	0
ENSG00000198681.6	MAGEA1	protein_coding	0	0	0	0	0	0	0	0	0	0	0.004884	0	0	0	0	0	0	0	0	0.003604	0	0	0	0
ENSG00000235219.1	CTC-233O10.1	unprocessed_pseudogene	0	0	0	0	0	0	0	0	0	0	0	0	0	0	0	0	0	0	0	0	0	0	0	0
ENSG00000273877.4	RP11-635O16.2	lincRNA	0	0	0	0	0	0	0	0.005001	0	0	0	0	0	0	0	0	0	0	0	0	0	0	0	0
ENSG00000231600.1	AC151960.1	unprocessed_pseudogene	0	0	0	0	0	0	0	0	0	0	0	0	0	0	0	0	0	0	0	0	0	0	0	0
ENSG00000225110.2	LL0XNC01-16G2.1	protein_coding	0	0	0	0	0	0	0	0	0	0	0	0	0	0	0	0	0	0	0	0	0	0	0	0
ENSG00000063587.13	ZNF275	protein_coding	2.800287	3.477642	3.354562	3.103393	2.751958	1.944037	1.990941	2.515109	3.274578	4.414984	4.43141	2.271624	3.853112	3.008269	2.832271	2.625635	2.124331	1.985801	1.921816	2.995917	3.368893	4.213126	5.592415	3.101988
ENSG00000214897.4	U82695.5	protein_coding	0	0	0	0	0	0	0	0	0	0	0	0	0	0	0	0	0	0.002853	0	0.002835	0	0	0	0
ENSG00000189420.8	ZFP92	protein_coding	0	0	0	0	0	0	0	0	0	0	0	0	0	0	0	0	0	0.001997	0	0	0	0	0	0
ENSG00000183479.12	TREX2	protein_coding	0.237703	0.333391	0.295902	0.287673	0.265247	0.185432	0.188593	0.209289	0.212536	0.203748	0.261148	0.225047	0.333624	0.259548	0.288079	0.230078	0.253891	0.234726	0.19487	0.185495	0.212079	0.221506	0.311701	0.321962
ENSG00000213397.10	HAUS7	protein_coding	0.005756	0.010527	0.016433	0.020705	0.011434	0.009873	0.013659	0.009715	0.008245	0.008823	0.009924	0.017167	0.01661	0.008449	0.014467	0.015443	0.011808	0.013477	0.014334	0.01667	0.014981	0.013956	0.019269	0.021666
ENSG00000224963.3	U82695.9	transcribed_unitary_pseudogene	0	0.001295	0	0	0	0	0	0	0	0	0.00199	0	0	0	0	0	0	0	0	0	0	0	0	0
ENSG00000182492.15	BGN	protein_coding	0	0.001483	0.002758	9.62e-4	0	0.00229	9.93e-4	0	0	0	0	0.003187	0.001571	0.001045	0	0	0	0	0	0	0	0	0	0.001283
ENSG00000067842.17	ATP2B3	protein_coding	0.03948	0.054674	0.049901	0.054256	0.048498	0.045368	0.037838	0.040742	0.046068	0.065659	0.079937	0.090243	0.052722	0.048566	0.050639000000000003	0.048149	0.038044	0.040969	0.031473	0.031558	0.047025	0.062755	0.094418	0.111777
ENSG00000262919.7	FAM58A	protein_coding	0.317715	0.400914	0.372189	0.389542	0.287058	0.24503	0.297448	0.288605	0.323986	0.357125	0.313776	0.273788	0.396191	0.349474	0.36245	0.316992	0.279781	0.303962	0.299799	0.306942	0.297784	0.293774	0.351076	0.430005
ENSG00000260081.1	RP11-66N11.8	antisense	0.017022	0.015334	0.003704	0.014316	0.010308	0.010102	0	0.009966	0.003008	0.006806	0.020188	0.003074	0.017453	0.013382	0.003933	0.008244	0.023519	0.00345	0.011479	0.014088	0.004572	0.003985	0.012719	0.007976
ENSG00000228616.1	RP11-66N11.7	lincRNA	0.038044	0.046801	0.038861	0.064185999999999993	0.053854	0.015033	0.008372	0.04466	0.020619	0.007677	0.060232	0.042176	0.02245	0.044912	0.053531	0.009304	0	0.017422	0.077234	0.04711	0.041402	0.009127	0.057278	0.045014
ENSG00000130829.17	DUSP9	protein_coding	0.005569	0.005592	0.007583	0.001697	0.00616	0.004212	0	0.003089	0.007827	0.004122	0	0.004041	0.002637	0.006202	0.004982	0.005333	0.007491	0.006563	0.002361	0.004506	0.009063	0.002663	0.00274	0.005133
ENSG00000130822.15	PNCK	protein_coding	0.014211	0.027576	0.021801	0.023664	0.018498	0.0196	0.019076	0.016791	0.017376	0.020515	0.015073	0.017974	0.035945	0.026048	0.028154	0.026891	0.008319	0.019715	0.017601	0.020231	0.019205	0.020526	0.015847	0.030952
ENSG00000130821.15	SLC6A8	protein_coding	0.057524	0.09302	0.0993	0.106419	0.126047	0.080177	0.101668	0.135694	0.190389	0.262365	0.168596	0.105313	0.075436	0.076812	0.075392	0.103171	0.077449	0.111385	0.125137	0.119215	0.225445	0.208147	0.155311	0.149895
ENSG00000185825.15	BCAP31	protein_coding	0.277245	0.431615	0.401148	0.33193	0.298214	0.254432	0.330058	0.420645	0.425491	0.467273	0.331877	0.297197	0.479286	0.325199	0.383165	0.326284	0.25664	0.280139	0.376554	0.546111	0.483437	0.472351	0.464182	0.470075
ENSG00000101986.11	ABCD1	protein_coding	0.240366	0.30355	0.322225	0.303165	0.293702	0.249733	0.262197	0.384032	0.506625	0.565793	0.550929	0.270352	0.328847	0.259932	0.290263	0.2323	0.254027	0.271126	0.270844	0.423486	0.48447	0.56932	0.642027	0.399063
ENSG00000232725.1	U52111.14	antisense	0.067729	0.087229	0.086538	0.089418	0.086331	0.093407	0.082596	0.083885	0.06847	0.066433	0.064168	0.118971	0.091256	0.079655	0.075328	0.094933	0.087741	0.081709	0.069708	0.065302	0.069192	0.05909	0.060407	0.139503
ENSG00000198753.11	PLXNB3	protein_coding	0.017246	0.017968	0.034835	0.038172	0.031829	0.026218	0.025001	0.045093	0.042482	0.037926	0.02697	0.052177	0.035402	0.021717	0.030468	0.024106	0.028256	0.021565	0.029573	0.030618	0.040214	0.026241	0.028336	0.061566
ENSG00000184343.10	SRPK3	protein_coding	0	0.011833	0.002207	0.002012	0.009278	0.001816	0.005367	0	0	0.00439	0.006353	0.002442	0.005392	0	0.00859	0.00605	0	0.007544	0.004651	0.002134	0.012667	0.007849	0.008002	0.013043
ENSG00000067829.18	IDH3G	protein_coding	0.616444	0.75097	0.747041	0.71515	0.720755	0.728285	0.692716	0.7147	0.736287	0.770662	0.682678	0.69768	0.665824	0.636797	0.742694	0.665828	0.671433	0.766155	0.669048	0.700597	0.79914	0.712958	0.758463	0.854098
ENSG00000180879.13	SSR4	protein_coding	0.131535	0.187424	0.164119	0.202316	0.174264	0.169434	0.134566	0.150836	0.142932	0.18477	0.112292	0.193128	0.186507	0.097113	0.180438	0.188836	0.196684	0.184655	0.094955	0.168212	0.129099	0.146212	0.172857	0.218792
ENSG00000067840.12	PDZD4	protein_coding	0.053496	0.093361	0.07825	0.080074	0.056878	0.063947	0.054158	0.074353	0.077574	0.068697	0.047734	0.049536	0.08294	0.051923	0.066464	0.069728	0.051924	0.066556	0.058033	0.085387	0.073263	0.059299	0.061616	0.079081
ENSG00000198910.12	L1CAM	protein_coding	0.009193	0.016224	0.016144	0.01813	0.018065	0.012269	0.01246	0.014024	0.013529	0.011134	0.013848	0.006453	0.018559	0.00671	0.011625	0.015845	0.015689	0.012529	0.011478	0.013406	0.013984	0.012879	0.013582	0.014688
ENSG00000273769.5	LCA10	processed_transcript	0	0	0	0.003186	0	0	0	0	0	0	0	0	0	0	0	0	0	0	0	0	0.002573	0	0	0
ENSG00000126895.13	AVPR2	protein_coding	0	0	0	0	0	0	0	0.002542	0.003128	0	0	0	0	0	0	0	0	0	0	0	0	0	0	0
ENSG00000089820.15	ARHGAP4	protein_coding	0.16358	0.234126	0.255009	0.233209	0.213494	0.190142	0.181037	0.192212	0.184921	0.171414	0.163	0.192943	0.2254	0.211441	0.233836	0.191415	0.205643	0.198866	0.161914	0.20149	0.195679	0.167935	0.187465	0.206679
ENSG00000102030.15	NAA10	protein_coding	0.122502	0.12892700000000001	0.150427	0.166744	0.115106	0.151361	0.162281	0.111281	0.140984	0.109422	0.179686	0.132668	0.123238	0	0.080761	0.146853	0.074419	0.081425	0.155437	0.14553	0.159917	0.211858	0.218469	0.226006
ENSG00000102032.12	RENBP	protein_coding	0.002765	0.009624	0.01661	0.006987	0.00168	0.019679	0.015533	0.010015	0.010493	0.012046	0.011497	0.009205	0.002126	0.013072	0.003887	0.010128	0.011379	0.015494	0.009354	0.015401	0.009408	0.015895	0.008295	0.005899
ENSG00000172534.13	HCFC1	protein_coding	0.356119	0.449573	0.450871	0.401267	0.407404	0.382173	0.357951	0.339013	0.362871	0.329548	0.338566	0.3684	0.398209	0.336263	0.391169	0.338539	0.36386	0.374937	0.311223	0.313593	0.318868	0.308964	0.328742	0.505441
ENSG00000235802.1	HCFC1-AS1	antisense	0	0	0	0	0	0	0	0	0.0512	0	0.028018	0	0	0	0	0.06972	0	0	0	0	0	0	0	0
ENSG00000177854.7	TMEM187	protein_coding	0.221004	0.302551	0.302329	0.311542	0.258494	0.247888	0.266417	0.172078	0.163215	0.205667	0.238615	0.249319	0.27814	0.237888	0.291165	0.278012	0.263526	0.276239	0.224172	0.195836	0.151705	0.148708	0.191998	0.31244
ENSG00000184216.13	IRAK1	protein_coding	0.261552	0.314476	0.322157	0.322623	0.269353	0.300726	0.362829	0.426717	0.467921	0.57901	0.641295	0.402499	0.324907	0.272279	0.371777	0.348748	0.329156	0.40412	0.355425	0.404926	0.538319	0.509767	0.679259	0.486021
ENSG00000169057.21	MECP2	protein_coding	0.15895	0.238552	0.193978	0.20587	0.15576	0.134229	0.130515	0.14272	0.165257	0.166545	0.157934	0.124145	0.264039	0.210194	0.172005	0.152438	0.138792	0.129979	0.142844	0.172375	0.169307	0.175045	0.185996	0.168753
ENSG00000102076.9	OPN1LW	protein_coding	8.73e-4	0	0	0	1e-6	0	0	0	0	0	0	0	0	0	0	1e-6	0	0	1e-6	0	0	0.001254	0	0
ENSG00000277008.1	TEX28P2	unprocessed_pseudogene	2e-6	1e-6	0	0	9.04e-4	0	0.001734	0	0	1e-6	0	0	0	8.79e-4	2e-6	0.00109	0.001017	0	0.001007	0	0.001215	0	0.001116	0.001058
ENSG00000268221.5	OPN1MW	protein_coding	0	0	0	0	1e-6	0	0	0	0	0	0	0	0	0	0	1e-6	0	0	1e-6	0	0	0	0	0
ENSG00000274962.1	TEX28P1	unprocessed_pseudogene	2e-6	1e-6	0	0	3e-6	0	2e-6	0	0	1e-6	0	0	0	3e-6	0	3e-6	3e-6	0	3e-6	0	4e-6	0	3e-6	3e-6
ENSG00000166160.9	OPN1MW2	protein_coding	0	0	0	0	0.001159	0	0	0	0	0	0	0	0	0	0	0.001398	0	0	0.001291	0	0	0	0	0
ENSG00000277009.1	CH17-128G5.1	unprocessed_pseudogene	8.14e-4	0.001152	0.001948	0	0	8.65e-4	0.00161	0	0	2e-6	0	0	0	0	2e-6	0	4e-6	0.003631	0	0	0.001191	0	0	0
ENSG00000269433.3	OPN1MW3	protein_coding	0	0	0	0	1e-6	0	0	0	0	0	0	0	0	0	0	1e-6	0	0	1e-6	0	0	0	0	0
ENSG00000278057.4	TEX28	protein_coding	7e-6	2e-6	0	0	1.1e-5	0	8e-6	0	0	0.001262	1e-6	0	0	1e-5	0.001465	1.3e-5	1.2e-5	0	1.2e-5	0	1.4e-5	0	1.3e-5	1.2e-5
ENSG00000007350.16	TKTL1	protein_coding	4.17e-4	2.99e-4	0	0	3e-6	4.38e-4	1e-6	0	4.1e-4	0	0.001323	1e-6	5.68e-4	6.3e-4	5.58e-4	1e-6	1e-6	0	0.001499	0.001428	6.81e-4	0	1.9e-5	0.001051
ENSG00000231830.1	XX-FW83128A1.2	antisense	0.18907	0.208088	0.24105	0.333159	0.162576	0.194376	0.185045	0.122995	0.037514	0.198584	0.053108	0.062315	0.183325	0.105474	0.105163	0.070949	0.184845	0.149431	0.2222	0.055471	0.170454	0.064606	0.045217	0.168985
ENSG00000196924.14	FLNA	protein_coding	0.249787	0.402709	0.468498	0.497467	0.533455	0.527495	0.605133	0.831166	0.764626	0.557204	0.311215	0.29308	0.302398	0.342051	0.466525	0.501261	0.530687	0.603076	0.57822	0.774644	0.905663	0.493381	0.329631	0.389763
ENSG00000102119.10	EMD	protein_coding	0.530442	0.902655	1.017596	1.316894	1.429175	1.355752	1.526933	1.200984	0.95058	0.727782	0.640521	0.493525	0.719326	0.680997	1.23839	1.383884	1.401819	1.569044	0.977724	0.998323	0.97236	0.813729	0.691689	0.624571
ENSG00000147403.16	RPL10	protein_coding	0.295758	0.376453	0.411739	0.398997	0.389754	0.394454	0.461495	0.394792	0.44827	0.442764	0.448095	0.341528	0.290066	0.281579	0.381338	0.364008	0.375497	0.42197	0.376734	0.356073	0.384336	0.316636	0.405767	0.303854
ENSG00000013563.13	DNASE1L1	protein_coding	0.232551	0.223285	0.236153	0.221466	0.229554	0.245037	0.181223	0.185368	0.21286	0.189543	0.230708	0.225543	0.232054	0.179522	0.204561	0.188245	0.203566	0.235359	0.152689	0.136482	0.207397	0.217577	0.206425	0.32005
ENSG00000102125.15	TAZ	protein_coding	0.19619	0.250883	0.233868	0.210007	0.180085	0.15321100000000001	0.169231	0.148078	0.133292	0.110739	0.13606	0.166054	0.277673	0.216838	0.223403	0.185765	0.199011	0.14457	0.145804	0.177534	0.138749	0.104742	0.173323	0.224424
ENSG00000197180.2	CH17-340M24.3	lincRNA	0.052667	0.072279	0.065174	0.052969	0.058979	0.036613	0.050849	0.036454	0.035455	0.050194	0.041556	0.02003	0.042774	0.053777	0.024456	0.080926	0.023505	0.064572	0.055571	0.062653	0.045423	0.050992	0.046111	0.079153
ENSG00000071553.16	ATP6AP1	protein_coding	0.196246	0.311995	0.193855	0.208818	0.19075	0.196963	0.149276	0.187603	0.16404	0.148788	0.165597	0.271972	0.308034	0.171142	0.227671	0.262492	0.220282	0.207373	0.170786	0.186395	0.186543	0.140429	0.206421	0.242936
ENSG00000203879.11	GDI1	protein_coding	0.058633	0.129148	0.070198	0.10003	0.134602	0.082588	0.081333	0.118428	0.064002	0.086206	0.083746	0.052903	0.136797	0.086381	0.115728	0.112114	0.064494	0.183059	0.124785	0.109238	0.112825	0.066895	0.105595	0.120204
ENSG00000071859.14	FAM50A	protein_coding	0.224204	0.326767	0.288819	0.246684	0.290603	0.283009	0.217563	0.24693	0.269457	0.281076	0.274239	0.315211	0.28749	0.26596	0.328687	0.26435	0.359627	0.266609	0.259409	0.237403	0.265202	0.296332	0.346506	0.383017
ENSG00000130827.6	PLXNA3	protein_coding	0.092473	0.114727	0.140139	0.121983	0.134639	0.119049	0.117421	0.177686	0.16023	0.186211	0.118384	0.146642	0.119615	0.114481	0.126834	0.116709	0.126412	0.130431	0.109029	0.152596	0.172724	0.164312	0.158406	0.15105
ENSG00000196976.7	LAGE3	protein_coding	0.069543	0.133575	0.117599	0.207326	0.097995	0.086269	0.080537	0.067926	0.062239	0.033045	0.063826	0.092216	0.219393	0.205183	0.112408	0.229882	0.217105	0.136035	0.113183	0.232729	0.030343	0.059553	0.079867	0.076297
ENSG00000102178.12	UBL4A	protein_coding	0.042196	0.155658	0.18931	0.108905	0.075646	0.104875	0.131758	0.112917	0.168511	0.186768	0.071692	0.063643	0.065889	0.248931	0.03572	0.122077	0.110148	0.118018	0.042345	0.089061	0.106368	0.058448	0.066226	0.102417
ENSG00000126903.15	SLC10A3	protein_coding	0.141555	0.241891	0.401487	0.375923	0.504584	0.372954	0.393032	0.615193	0.352155	0.460628	0.26947	0.140975	0.234716	0.182377	0.421372	0.309831	0.389864	0.430863	0.469301	0.463146	0.620481	0.294949	0.18386	0.240356
ENSG00000071889.16	FAM3A	protein_coding	0.079139	0.126566	0.125606	0.099081	0.070967	0.085091	0.081831	0.07103	0.055776	0.072135	0.067655	0.088581	0.095945	0.094222	0.098892	0.108678	0.112022	0.066859	0.075967	0.05864	0.0729	0.066694	0.079365	0.130574
ENSG00000160211.15	G6PD	protein_coding	0.296794	0.378312	0.341444	0.353971	0.347065	0.365011	0.472522	0.631262	0.756502	0.566648	0.325326	0.292343	0.306214	0.292783	0.32428	0.371557	0.325675	0.466624	0.534173	0.726032	0.762312	0.525866	0.275842	0.414628
ENSG00000269335.5	IKBKG	protein_coding	0.225038	0.305127	0.257766	0.258686	0.245031	0.252707	0.255389	0.291686	0.305676	0.285872	0.240977	0.200032	0.25976900000000003	0.200697	0.226967	0.215951	0.241479	0.253146	0.239935	0.334536	0.350493	0.283279	0.240884	0.284579
ENSG00000268651.2	CTAG1A	protein_coding	0	0	0	0	0	0	0	0	0	0	0	0	0	0	0	0	0	0	0	0	0	0	0	0
ENSG00000184033.13	CTAG1B	protein_coding	0	0	0	0	0	0	0	0	0	0	0	0	0	0	0	0.012897	0	0	0	0	0	0	0	0
ENSG00000275882.1	IKBKGP1	unprocessed_pseudogene	0.422573	0.622158	0.578277	0.636599	0.458965	0.414523	0.423818	0.554963	0.696038	0.655355	0.572821	0.490486	0.629234	0.454364	0.489313	0.486314	0.464117	0.445939	0.439007	0.563191	0.744039	0.667793	0.804852	0.623364
ENSG00000126890.13	CTAG2	protein_coding	0	0	0	0	0	0	0	0	0	0	0	0	0	0	0	0	0	0	0	0	0	0	0	0
ENSG00000226141.1	AF277315.13	unprocessed_pseudogene	0	0	0	0	0	0	0	0	0	0	0	0	0	0	0	0	0	0	0	0	0	0	0	0
ENSG00000160219.11	GAB3	protein_coding	0.006155	0.008564	0.009709	0.010106	0.006577	0.004967	0.005167	0.004301	0.005303	0.005066	0.002929	0.008035	0.004867	0.009318	0.007868	0.006126	0.006549	0.006545	0.004577	0.006272	0.007442	0.005932	0.007096	0.013409
ENSG00000130826.17	DKC1	protein_coding	0.366499	0.490957	0.471349	0.43541	0.387069	0.384166	0.451447	0.397499	0.470353	0.552098	0.567221	0.405658	0.441731	0.374523	0.433185	0.377513	0.420868	0.367283	0.356863	0.418781	0.442349	0.457738	0.53045	0.448444
ENSG00000130830.14	MPP1	protein_coding	0.063031	0.073942	0.069863	0.068422	0.059625	0.039377	0.041787	0.051186	0.047151	0.037802	0.031636	0.069123	0.066077	0.065593	0.057942	0.052195	0.055099	0.041466	0.044303	0.045993	0.051732	0.025552	0.030994	0.065768
ENSG00000203870.5	SMIM9	protein_coding	0.003449	0.003322	0.006202	0.004661	0.001394	0.002725	0.002578	0.002031	0.002509	0.005618	0.001363	0.002551	0.001766	0.006781	0.001618	0.001755	0.001578	0	0	0.00142	0.00562	0.002455	0.001721	0
ENSG00000185010.13	F8	protein_coding	0.018402	0.022294	0.026347	0.028312	0.023538	0.02147	0.022259	0.023158	0.022452	0.024064	0.021328	0.019946	0.024513	0.023165	0.025387	0.023917	0.020601	0.024896	0.018405	0.023035	0.021421	0.024578	0.022477	0.021674
ENSG00000237859.2	EEF1A1P31	unprocessed_pseudogene	0	0	0	0	0	0	0	0	0	0	0	0	0	0	0	0	0	0	0	0	0	0	0	0
ENSG00000165775.17	FUNDC2	protein_coding	0.171146	0.240456	0.239433	0.291049	0.259565	0.222118	0.288449	0.262794	0.264415	0.238079	0.242555	0.163863	0.235013	0.222026	0.228355	0.27155	0.215727	0.239376	0.269515	0.31806	0.272022	0.238011	0.247807	0.186184
ENSG00000182712.15	CMC4	protein_coding	0.290014	0.428264	0.415621	0.367365	0.404371	0.441242	0.601786	0.667638	0.753035	0.646842	0.588802	0.470064	0.437309	0.379052	0.432627	0.355614	0.442576	0.499704	0.59947	0.791597	0.777462	0.646073	0.59233	0.445969
ENSG00000214827.9	MTCP1	protein_coding	0.02247	0.033746	0.033213	0.037957	0.030114	0.02349	0.026038	0.021548	0.013108	0.008109	0.005142	0.012552	0.038869	0.038718	0.036911	0.036277	0.027358	0.024086	0.027487	0.016874	0.011679	0.006694	0.00579	0.015202
ENSG00000185515.14	BRCC3	protein_coding	0.149947	0.195705	0.182743	0.179372	0.143188	0.11005	0.107703	0.116675	0.113048	0.12952	0.144386	0.160901	0.234806	0.193893	0.185015	0.169212	0.146259	0.104713	0.113816	0.140552	0.134896	0.127802	0.177797	0.166196
ENSG00000235991.4	RP11-143H17.1	unprocessed_pseudogene	0.012577	0.014603	0.013772	0.015291	0.012977	0.017762	0.012669	0.014057	0.008837	0.016708	0.009877	0.016173	0.01563	0.015335	0.018305	0.019327	0.016115	0.014046	0.014401	0.01721	0.019494	0.011584	0.0181	0.014009
ENSG00000155959.10	VBP1	protein_coding	0.27751	0.29802	0.297666	0.274016	0.239905	0.212413	0.238375	0.231939	0.23069	0.239018	0.224869	0.261304	0.316767	0.274477	0.258865	0.244835	0.216246	0.193327	0.210932	0.23744	0.211336	0.215781	0.237375	0.294563
ENSG00000224978.1	RP13-228J13.9	processed_pseudogene	0	0	0	0	0.031119	0	0	0	0	0	0	0	0	0	0	0	0	0	0	0	0	0	0	0
ENSG00000155961.4	RAB39B	protein_coding	0.084318	0.14283	0.1023	0.143266	0.130699	0.14873	0.20222	0.12139	0.134032	0.121555	0.151134	0.143927	0.145546	0.128829	0.124394	0.13265	0.109679	0.113492	0.16496	0.156877	0.120003	0.079965	0.137523	0.137556
ENSG00000155962.12	CLIC2	protein_coding	0.031827	0.036048	0.044218	0.050157	0.041125	0.026412	0.033614	0.029153	0.023418	0.015266	0.019335	0.033799	0.038639	0.0411	0.039269	0.043453	0.041273	0.032784	0.031439	0.031768	0.029781	0.017541	0.024188	0.034153
ENSG00000228986.1	RP13-228J13.8	processed_pseudogene	0	0	0	0	0	0	0	0	0	0	0	0	0	0	0	0	0	0	0	0	0	0	0	0
ENSG00000224216.1	RP13-228J13.1	antisense	0.087259	0.139549	0.138775	0.142948	0.103148	0.095556	0.073773	0.080971	0.059431	0.052214000000000003	0.046493	0.09636	0.087989	0.116346	0.118548	0.122774	0.118157	0.089689	0.091558	0.080943	0.052562	0.041029	0.04711	0.12576
ENSG00000230578.3	RP13-228J13.5	transcribed_unprocessed_pseudogene	0.407515	0.524802	0.404835	0.726669	0.586933	0.475442	0.338543	0.476044	0.291121	0.382224	0.383343	0.654075	0.386632	0.371174	0.518145	0.318534	0.278984	0.760692	0.454683	0.209855	0.587402	0.476053	0.347975	0.704631
ENSG00000224533.4	TMLHE-AS1	antisense	0.024037	0.022491	0.023426	0.028112	0.023627	0.019232	0.020728	0.019121	0.017048	0.016706	0.015001	0.016702	0.029157	0.026292	0.023214	0.029094	0.023009	0.019836	0.021984	0.022674	0.016603	0.014126	0.015246	0.018914
ENSG00000225393.1	RP11-218L14.4	antisense	0.071183	0.070776	0.081458	0.081594	0.077053	0.049311	0.040371	0.032746	0.042173	0.029574	0.038627	0.051699	0.081642	0.074843	0.068098	0.07263	0.062218	0.057735	0.057809	0.03226	0.047127	0.032963	0.043676	0.080952
ENSG00000185973.10	TMLHE	protein_coding	0.081353	0.094415	0.096517	0.106347	0.091486	0.059228	0.067425	0.063555	0.064898	0.064811	0.066726	0.080836	0.114907	0.106013	0.101672	0.093608	0.081635	0.067998	0.073378	0.068815	0.068465	0.059585	0.073591	0.101162
ENSG00000168939.11	SPRY3	protein_coding	0.129996	0.178698	0.205766	0.154982	0.154247	0.157199	0.130516	0.137004	0.142047	0.140816	0.158999	0.171261	0.22269	0.133546	0.221451	0.189832	0.174535	0.134225	0.147097	0.126703	0.182399	0.125698	0.188409	0.246398
ENSG00000124333.15	VAMP7	protein_coding	0.099712	0.12784	0.130836	0.158274	0.140342	0.111988	0.131526	0.112548	0.120951	0.123632	0.120338	0.113616	0.15696	0.142223	0.134204	0.147531	0.134594	0.124151	0.141365	0.138198	0.141346	0.124575	0.157821	0.128111
ENSG00000124334.17	IL9R	protein_coding	0.003339	0.01411	0.007078	0.012381	0.017922	0.011977	0.009739	0.004627	0.001551	0.003237	0.005005	0.004073	0.010119	0.009991	0.01179	0.014573	0.004799	0.006993	0.005984	0.005641	0	0.001955	0.006594	0.017849
ENSG00000270726.6	AJ271736.10	processed_transcript	0.016605	0.011979	0.015279	0.01987	0.011558	0.008475	0.006959	0.006813	0.007669	0.011326	0.006072	0.011033	0.019283	0.015045	0.020075	0.014414	0.016382	0.01851	0.01098	0.010009	0.011976	0.012133	0.005122	0.010692
ENSG00000185203.12	WASIR1	antisense	0	0	0	0	0	0	0	0	0	0	0	0	0	0	0	0	0	0	0	0	0	0	0	0
ENSG00000182484.15	WASH6P	transcribed_unprocessed_pseudogene	0	0.0586	0.072934	0.071758	0.074165	0.037185	0.037601	0.05736	0	0.011296	0.088202	0.069316	0.061178	0.043542	0	0.096676	0.060305	0.064132	0.050785	0	0.059386	0.057884	0.053564	0.078236
ENSG00000227159.8	DDX11L16	unprocessed_pseudogene	0	0	0	0	0	0	0	0	0	0	0.017422	0	0	0	0	0	0	0	0	0	0	0	0	0
ENSG00000129824.15	RPS4Y1	protein_coding	4.62e-4	7.69e-4	0.00206	0.001427	0.001032	0.001096	0.001485	5.01e-4	5.47e-4	8.81e-4	7.95e-4	8.9e-4	6.89e-4	0.001002	0.001417	0.002226	5.97e-4	7.02e-4	0.001155	0.001	0.001383	0.001422	0.001563	0.002975
ENSG00000227289.1	HSFY3P	unprocessed_pseudogene	0	0	0	0	0	0	0	0	0	0	0	0	0	0	0	0	0	0	0	0	0	0	0	0
ENSG00000229163.2	NAP1L1P2	processed_pseudogene	0	0	0	0	0	0	0	0	0	0	0	0	0	0	0	0	0	0	0	0	0	0	0	0
ENSG00000067646.11	ZFY	protein_coding	0	0	0	0	0	0	0	0	0	0	0	0	0	0	0	0	0	0	0	0	0	0	0	0
ENSG00000233070.1	ZFY-AS1	antisense	0	0	0	0	4.35e-4	0	0	3.16e-4	0	0	0	0	0	0	0	0	0	0	0	0	3.91e-4	0	0	0
ENSG00000231535.5	LINC00278	lincRNA	2.2e-5	1.01e-4	5e-5	0	1.88e-4	0	0	0	0	0	7e-6	2.7e-4	3.4e-5	1.75e-4	0	0	1.76e-4	3.18e-4	0	0	2.09e-4	0	3.2e-5	4.99e-4
ENSG00000176679.8	TGIF2LY	protein_coding	0	0	0	0	0	0	0	0	0	0	0	0	0	0	0	0	0	0	0	0	0	0	0	0
ENSG00000229308.1	AC010084.1	lincRNA	0.123532	0.162291	0.158044	0.160601	0.137913	0.089076	0.085791	0.067745	0.056406	0.06284	0.082602	0.082699	0.181139	0.153342	0.157402	0.173655	0.128503	0.093929	0.08796	0.062187	0.066433	0.058229	0.104857	0.077423
ENSG00000277930.1	RP11-122L9.1	lincRNA	0.004727	0.010603	0.006105	0.007272	0	0	0.002568	0.006319	0	0	0.01422	0.013679	0.003694	0.010802	0.006426	0.006699	0.003136	0	0.003093	0.005885	0.014924	0.003558	0	0.012998
ENSG00000099715.14	PCDH11Y	protein_coding	6.15e-4	4.57e-4	8.54e-4	7.74e-4	4.68e-4	4.66e-4	6.15e-4	4.4e-4	4.87e-4	5.51e-4	4.78e-4	5.85e-4	5.62e-4	4.85e-4	3.81e-4	5.25e-4	7.13e-4	6.58e-4	5.62e-4	5.01e-4	6.36e-4	2.26e-4	5.5e-4	8.44e-4
ENSG00000251275.1	AC006335.2	unprocessed_pseudogene	0	0	0	0	0	0	0	0	0	0	0	0	0	0	0	0	0	0	0	0	0	0	0	0
ENSG00000237069.2	TTTY23B	lincRNA	0	0	0	0	0	0	0	0	0	0	0	0	0	0	0	0	0	0	0	0	0	0	0	0
ENSG00000250204.1	AC006335.6	unprocessed_pseudogene	0	0	0	0	0	0	0	0	0	0	0	0	0	0	0	0	0	0	0	0	0	0	0	0
ENSG00000168757.12	TSPY2	protein_coding	0	0	0	0	0	0	0	0	0	0	0	0	0	0	0	0	0	0	0	0	0	0	0	0
ENSG00000234830.7	FAM197Y9	transcribed_unprocessed_pseudogene	0	0	0	0	0	0	0	0	0	0	0	0	0	0	0	0	0	0	0	0	0	0	0	0
ENSG00000238235.1	TSPY11P	unprocessed_pseudogene	0	0	0	0	0	0	0	0	0	0	0	0	0	0	0	0	0	0	0	0	0	0	0	0
ENSG00000275352.1	RP11-492C2.1	unprocessed_pseudogene	0	0	0	0	0	0	0	0	0	0	0	0	0	0	0	0	0	0	0	0	0	0	0	0
ENSG00000234583.1	TSPY19P	unprocessed_pseudogene	0	0	0	0	0	0	0	0	0	0	0	0	0	0	0	0	0	0	0	0	0	0	0	0
ENSG00000235094.2	AC006335.10	unprocessed_pseudogene	0	0	0	0	0	0	0	0	0	0	0	0	0	0	0	0	0	0	0	0	0	0	0	0
ENSG00000242879.1	AC006335.11	unprocessed_pseudogene	0	0	0	0	0	0	0	0	0	0	0	0	0	0	0	0	0	0	0	0	0	0	0	0
ENSG00000223744.1	RBMY2GP	unprocessed_pseudogene	1e-6	0.00264	0.003393	1e-6	0.002073	0	0	1e-6	0.006625	0.003294	0.00124	0.003124	1e-6	1e-6	0	0.002494	0.001504	0	0	1e-6	2e-6	0.003839	0.01414	0.001242
ENSG00000229643.1	LINC00280	lincRNA	0	0	0	0	0	0	0	0	0	0	0	0	0	0	0	0	0	0	0	0	0	0	0	0
ENSG00000129816.5	TTTY1B	lincRNA	0	0	0	0	0	0	0	0	0	0	0	0	0	0	0	0	0	0	0	0	0	0	0	0
ENSG00000212856.5	TTTY2B	lincRNA	0	0	0	0	0	0	0	0	0	0	0	0	0	0	0	0	0	0	0	0	0	0	0	0
ENSG00000237563.1	TTTY21B	lincRNA	0	0	0	0	0	0	0	0	0	0	0	0	0	0	0	0	0	0	0	0	0	0	0	0
ENSG00000147753.9	TTTY7	lincRNA	0	0	0	0	0	0	0	0	0	0	0	0	0	0	0	0	0	0	0	0	0	0	0	0
ENSG00000185700.10	TTTY8B	lincRNA	0	0	0	0	0	0	0	0	0	0	0	0	0	0	0	0	0	0	0	0	0	0	0	0
ENSG00000235895.1	AC010154.2	unprocessed_pseudogene	0	0	0	0	0	0	0	0	0	0	0	0	0	0	0	0	0	0	0	0	0	0	0	0
ENSG00000099721.13	AMELY	protein_coding	0	0	0	0	0	0	0	0	0	0	0	0	0	0	0	0	0	0	0	0	0	0	0	0
ENSG00000237701.1	ATP5JP1	processed_pseudogene	0	0	0	0	0	0	0	0	0	0	0	0	0	0	0	0	0	0	0	0	0	0	0	0
ENSG00000092377.13	TBL1Y	protein_coding	2.75e-4	6.39e-4	3.77e-4	6.96e-4	9.6e-4	3.32e-4	7.47e-4	3.78e-4	6.69e-4	1.79e-4	5.07e-4	3.92e-4	6.62e-4	4.16e-4	6.04e-4	3.1e-4	9.11e-4	0.00136	4.37e-4	3.41e-4	2.28e-4	0.00109	5.7e-4	5.26e-4
ENSG00000232583.1	GPR143P	unprocessed_pseudogene	0	0	0	0	0	0	0	0	0	0	0	0	0	0	0	0	0	0	0	0	0	0	0	0
ENSG00000099725.14	PRKY	transcribed_unprocessed_pseudogene	1.55e-4	7e-6	1.1e-5	4.79e-4	8e-6	0	2e-5	1.2e-4	0	1.4e-5	0	8e-6	4e-6	1.67e-4	9e-6	0	1.67e-4	7e-6	1.2e-5	1.1e-5	3.3e-5	1.3e-5	1.3e-5	1.81e-4
ENSG00000238073.1	RBMY2HP	unprocessed_pseudogene	0	0	0	0	0	0	0	0	0	0	0	0	0	0	0	0	0	0	0	0	0	0	0	0
ENSG00000223422.1	AC007274.2	unprocessed_pseudogene	0	0	0	0	0	0	0	0	0	0	0	0	0	0	0	0	0	0	0	0	0	0	0	0
ENSG00000236435.1	TSPY12P	unprocessed_pseudogene	0	0	0	0	0	0	0	0	0	0	0	0	0	0	0	0	0	0	0	0	0	0	0	0
ENSG00000236690.2	AC007274.5	unprocessed_pseudogene	0	0	0	0	0	0	0	0	0	0	0	0	0	0	0	0	0	0	0	0	0	0	0	0
ENSG00000225520.1	TTTY16	lincRNA	0	0	0	0	0	0	0	0	0	0	0	0	0	0	0	0	0	0	0	0	0	0	0	0
ENSG00000234795.9	RFTN1P1	transcribed_unprocessed_pseudogene	0	0	0	0	1.61e-4	0	0	0	0	0	6.8e-5	1e-6	5.9e-5	0	0	0	0	0	0	1.64e-4	0	0	0	2.2e-5
ENSG00000237048.2	TTTY12	lincRNA	0	0	0	0	0	0	0	0	0	0	0	0	0	0	0	0	0	0	0	0	0	0	0	0
ENSG00000278854.1	RP11-109F19.1	processed_pseudogene	0	0	0	0	0	0	0	0	0	0	0	0	0	0	0	0	0	0	0	0	0	0	0	0
ENSG00000273863.1	RP11-108F14.1	processed_pseudogene	0	0	0	0	0	0	0	0	0	0	0	0.009139	0	0	0	0	0	0	0	0	0.013463	0	0	0
ENSG00000229745.1	BPY2DP	unprocessed_pseudogene	0	0	0	0	0	0	0	0	0	0	0	0	0	0	0	0	0	0	0	0	0	0	0	0
ENSG00000239893.1	ZNF736P9Y	processed_pseudogene	0	0	0	0	0	0	0	0	0	0	0	0	0	0	0	0	0	0	0	0	0	0	0	0
ENSG00000227204.1	RBMY2JP	unprocessed_pseudogene	0	6.19e-4	0.001015	7.78e-4	9.79e-4	0.002672	0	0.001369	0	0	2e-6	0	0.001196	9e-4	0.002058	0	0	0	1e-6	2e-6	0	0	0	1e-6
ENSG00000225809.1	RBMY2KP	unprocessed_pseudogene	0	0	0	0	0	0	0	0	0	0	0	0	0	0	0	0	0	0	0	0	0.001675	0	0	0
ENSG00000215601.3	TSPY24P	unprocessed_pseudogene	0	0	0	0	0	0	0	0	0	0	0	0	0	0	0	0	0	0	0	0	0	0	0	0
ENSG00000227830.1	TRIM60P3Y	processed_pseudogene	0	0	0	0	0	0	0	0	0	0	0	0	0	0	0	0	0	0	0	0	0	0	0	0
ENSG00000232348.2	LINC00279	lincRNA	0	0	0	0	0	0	0	0	0	0	0	0	0	0	0	0	0	0	0	0	0	0	0	0
ENSG00000233699.1	TTTY18	lincRNA	0	0	0	0	0	0	0	0	0	0	0	0	0	0	0	0	0	0	0	0	0	0	0	0
ENSG00000232419.1	TTTY19	lincRNA	0	0	0	0	0	0	0	0	0	0	0	0	0	0	0	0	0	0	0	0	0	0	0	0
ENSG00000180910.7	TTTY11	lincRNA	0	0	0	3.4e-5	0	0	0	0	0	0	0	0	0	4.24e-4	0	5.51e-4	0	0	0	0	0	0	0	0
ENSG00000228207.1	AC007967.2	unprocessed_pseudogene	0	0	0	0	0	0	0	0	0	0	0	0	0	0	0	0	0	0	0	0	0	0	0	0
ENSG00000173357.12	AC007967.3	transcribed_unprocessed_pseudogene	0	0	0	0	0	0	0	0	0	0	0	0	0	0	0	0	0	0	0	0	0	0	0	0
ENSG00000230025.1	AC007967.4	unprocessed_pseudogene	0	0	0	0	0	0	0	0	0	0	0	0	0	0	0	0	0	0	0	0	0	0	0	0
ENSG00000231988.1	OFD1P3Y	unprocessed_pseudogene	0	0	0	0	0	0	0	0	0	0	0	0	0	0	0	0	0	0	0	0	0	0	0	0
ENSG00000224408.1	USP9YP22	unprocessed_pseudogene	0	0	0	0	0	0	0	0	0	0	0	0	0	0	0	0	0	0	0	0	0	0	0	0
ENSG00000238154.1	USP9YP4	unprocessed_pseudogene	0.001731	0	0	8.71e-4	0.001076	0.001025	0	0	9.37e-4	0	0.001035	0.002042	0	0.001028	0.001174	0.001305	1e-6	0	0	0	0	0	0	0.003747
ENSG00000197038.6	RBMY1A3P	unprocessed_pseudogene	0	0	0	0	0	0	0	0	0	0	0	0	0	0	0	0	0	0	0	0	0	0	0	0
ENSG00000232808.1	TTTY20	antisense	0	0	0	0	0	0	0	0	0	0	0	0	0	0	0	0	0	0	0	0	0	0	0	0
ENSG00000233803.9	TSPY4	protein_coding	0	0	0	0	0	0	0	0	0	0	0	0	0	0	0	0	0	0	0	0	0	0	0	0
ENSG00000225560.6	FAM197Y8	transcribed_processed_pseudogene	0	0	0	0	0	0	0	0	0	0	0	0	0	0	0	0	0	0	0	0	0	0	0	0
ENSG00000229549.9	TSPY8	protein_coding	0	0	0	0	0	0	0	0	0	0	0	0	0	0	0	0	0	0	0	0	0	0	0	0
ENSG00000228383.6	FAM197Y7	transcribed_unprocessed_pseudogene	0	0	0	0	0	0	0	0	0	0	0	0	0	0	0	0	0	0	0	0	0	0	0	0
ENSG00000188656.8	TSPY7P	unprocessed_pseudogene	0	0	0	0	0	0	0	0	0	0	0	0	0	0	0	0	0	0	0	0	0	0	0	0
ENSG00000237802.6	FAM197Y6	transcribed_unprocessed_pseudogene	0	0	0	0	0	0	0	0	0	0	0	0	0	0	0	0	0	0	0	0	0	0	0	0
ENSG00000228927.10	TSPY3	protein_coding	0	0	0	0	0	0	0	0	0	0	0	0	0	0	0	0	0	0	0	0	0	0	0	0
ENSG00000225516.6	FAM197Y5	lincRNA	0	0	0	0	0	0	0	0	0	0	0	0	0	0	0	0	0	0	0	0	0	0	0	0
ENSG00000258992.6	TSPY1	protein_coding	0	0	0	0	0	0	0	0	0	0	0	0	0	0	0	0	0	0	0	0	0	0	0	0
ENSG00000274196.4	FAM197Y4	transcribed_unprocessed_pseudogene	0	0	0	0	0	0	0	0	0	0	0	0	0	0	0	0	0	0	0	0	0	0	0	0
ENSG00000238074.5	TSPY9P	unprocessed_pseudogene	0	0	0	0	0	0	0	0	0	0	0	0	0	0	0	0	0	0	0	0	0	0	0	0
ENSG00000230066.5	FAM197Y3	transcribed_unprocessed_pseudogene	0	0	0	0	0	0	0	0	0	0	0	0	0	0	0	0	0	0	0	0	0	0	0	0
ENSG00000270073.1	TSPY6P	unprocessed_pseudogene	0	0	0	0	0	0	0	0	0	0	0	0	0	0	0	0	0	0	0	0	0	0	0	0
ENSG00000234803.7	FAM197Y2	transcribed_unprocessed_pseudogene	0	0	0	0	0	0	0	0	0	0	0	0	0	0	0	0	0	0	0	0	0	0	0	0
ENSG00000236424.7	TSPY10	protein_coding	0	0	0	0	0	0	0	0	0	0	0	0	0	0	0	0	0	0	0	0	0	0	0	0
ENSG00000224336.2	FAM197Y1	unprocessed_pseudogene	0	0	0	0	0	0	0	0	0	0	0	0	0	0	0	0	0	0	0	0	0	0	0	0
ENSG00000236786.1	TSPY15P	unprocessed_pseudogene	0	0	0	0	0	0	0	0	0	0	0	0	0	0	0	0	0	0	0	0	0	0	0	0
ENSG00000231436.1	RBMY3AP	unprocessed_pseudogene	0	0	0	0	0	0	0	0	0	0	0	0	0	0.001435	0	0	0	0	0	0	0	0	0	0
ENSG00000234110.1	TSPY25P	unprocessed_pseudogene	0	0	0	0	0	0	0	0	0	0	0	0	0	0	0	0	0	0	0	0	0	0	0	0
ENSG00000232617.1	AC017019.1	unprocessed_pseudogene	0	0	0	0	0	0	0	0	0	0	0	0	0	0	0	0	0	0	0	0	0	0	0	0
ENSG00000147761.8	TTTY7B	lincRNA	0	0	0	0	0	0	0	0	0	0	0	0	0	0	0	0	0	0	0	0	0	0	0	0
ENSG00000228890.1	TTTY21	lincRNA	0	0	0	0	0	0	0	0	0	0	0	0	0	0	0	0	0	0	0	0	0	0	0	0
ENSG00000212855.5	TTTY2	lincRNA	0	0	0	0	0	0	0	0	0	0	0	0	0	0	0	0	0	0	0	0	0	0	0	0
ENSG00000129845.5	TTTY1	lincRNA	0	0	0	0	0	0	0	0	0	0	0	0	0	0	0	0	0	0	0	0	0	0	0	0
ENSG00000224075.1	TTTY22	lincRNA	0	0	0	0	0	0	0	0	0	0	0	0	0	0	0	0	0	0	0	0	0	0	0	0
ENSG00000228379.1	AC010891.2	lincRNA	0	0	0	0	0	0	0	0	0	0	0	0	0	0	0	0	0	0	0	0	0	0	0	0
ENSG00000229208.1	RBMY2NP	unprocessed_pseudogene	0.002539	1e-6	1e-6	0.002573	1e-6	0	9.56e-4	0.002121	0	0	0.001004	0.001506	0.002603	9.99e-4	0.003903	1e-6	0.003108	0	0	0.004183	0.002772	0	0	0
ENSG00000231874.3	TSPY18P	unprocessed_pseudogene	0	0	0	0	0	0	0	0	0	0	0	0	0	0	0	0	0	0	0	0	0	0	0	0
ENSG00000187657.6	TSPY13P	unprocessed_pseudogene	0	0	0	0	0	0	0	0	0	0	0	0	0	0	0	0	0	0	0	0	0	0	0	0
ENSG00000234950.1	RBMY2OP	unprocessed_pseudogene	0	0	0	0	0	0	0	0	0	0	0	0	0	0	0	0	0	0	0	0	0	0	0	0
ENSG00000236718.3	RBMY2QP	unprocessed_pseudogene	0	0	0	0	0	0	0	0	0	0	0	0	0	0	0	0	0	0	0	0	0	0	0	0
ENSG00000243643.1	TSPY20P	unprocessed_pseudogene	0	0	0	0	0	0	0	0	0	0	0	0	0	0	0	0	0	0	0	0	0	0	0	0
ENSG00000225685.1	TSPY5P	transcribed_unprocessed_pseudogene	0	0	0	0	0	0	0	0	0	0	0	0	0	0	0	0	0	0	0	0	0	0	0	0
ENSG00000235193.1	AC006987.4	unprocessed_pseudogene	0.0381	0.058771	0.038219	0.077217	0.034645	0	0.021449	0.01676	0.041296	0.023061	0.011308	0.052768	0.043913	0.022474	0.05365	0.097938	0	0.035699	0.038681	0.011799	0.046645	0.013725	0.071878	0
ENSG00000278212.1	MAFIP	unprocessed_pseudogene	0.025951	0.041046	0.020917	0.014865	0.019091	0.02157	0.008713	0.013791	0.004446	0.014953	0.015134	0.013538	0.015926	0.03067	0.024965	0.011472	0.032295	0.0161	0.021173	0.003224	0.016176	0.011152	0.019372	0.025721
ENSG00000270455.1	PABPC1P5	processed_pseudogene	0	0	0	0	0	0	0	0	0	0	0	0	0	0	0	0	0	0	0	0	0	0	0	0
ENSG00000183704.7	SLC9B1P1	unprocessed_pseudogene	0	0	3.79e-4	2.87e-4	3.45e-4	0	0	2.49e-4	0	0	6.67e-4	0	4e-6	3.35e-4	0	0	0	0	0	0	4.63e-4	2.13e-4	0	0
ENSG00000270242.1	ACTR3BP1	processed_pseudogene	0	0	0	0	0	0	0	0	0	0	0	0	0	0	0	0	0	0	0	0	0	0	0	0
ENSG00000275828.1	RP11-295P22.3	unprocessed_pseudogene	0	0	0	0	0	0	0	0	0	0	0	0	0	0	0	0	0	0	0	0	0	0	0	0
ENSG00000271375.1	RP11-295P22.2	processed_pseudogene	0	0	0	0	0	0	0	0	0	0	0	0	0	0	0	0	0	0	0	0	0	0	0	0
ENSG00000235649.2	MXRA5Y	unprocessed_pseudogene	0	0	0	0	0	0	0	0	0	0	0	0	0	0	0	0	0	0	0	0	0	0	0	0
ENSG00000236477.1	RPS24P1	processed_pseudogene	0	0	0	0	0	0	0	0	0	0	0	0	0	0	0	0	0	0	0	0	0	0	0	0
ENSG00000232226.2	ARSFP1	unprocessed_pseudogene	0	0	0	0	0	0	0	0	0	0	0	0	0	0	0	0	0	0	0	0	0	0	0	0
ENSG00000224060.3	ARSEP1	transcribed_unprocessed_pseudogene	0	0	0	0	0	0	0	0	0	0	0	0	0	0	0	0	0	0	0	0	0	0	0	0
ENSG00000225117.1	ARSDP1	unprocessed_pseudogene	0.001928	0.001119	5.53e-4	3.9e-4	4.68e-4	9.15e-4	0.001299	3.4e-4	0.001176	0	7.69e-4	0.001652	0.002974	0.002735	0.003312	0.003953	0.001586	9.6e-4	0	0	0.001888	0.001108	0	0.002322
ENSG00000206159.10	GYG2P1	transcribed_unprocessed_pseudogene	0.020175	0.022205	0.017202	0.020464	0.017634	0.016652	0.013954	0.01315	0.011019	0.006409	0.007078	0.026453	0.020889	0.014329	0.021867	0.02354	0.019272	0.023372	0.013824	0.011457	0.00685	0.004298	0.00929	0.019574
ENSG00000227447.1	XGY1	unprocessed_pseudogene	0.007195	0.008938	0.007269	0.007873	0.009596	0.004572	0.008138	0.006473	0.004252	0.004276	0.006243	0.012195	0.006362	0.00716	0.005479	0.007634	0.007527	0.007854	0.006587	0.007284	0.006607	0.003657	0.004729	0.007429
ENSG00000226863.1	SHROOM2P1	unprocessed_pseudogene	0	0	0	0	0	0	0	0	0	0	0	0	0	0	0	0	0	0	0	0	0	0	0	0
ENSG00000233774.1	MED14P1	unprocessed_pseudogene	0.001675	0.005183	0.004473	0.003392	0.003053	9.93e-4	0.001881	7.38e-4	4.35e-4	0.004058	0.003886	1e-6	0.004219	0.00198	0.002354	0.00368	0.001149	0.001043	0.001133	0.003109	0.001367	0	0.002511	0.002383
ENSG00000233864.7	TTTY15	lincRNA	0	0	0	4.33e-4	0	0	0	0	0	0	0	0	0	0	0	0	0	0	0	0	0	0	0	0
ENSG00000114374.12	USP9Y	protein_coding	1e-5	6.2e-5	0	7.9e-5	1e-6	1e-5	9e-5	1.31e-4	0	0	1e-6	0	1.23e-4	0	1.11e-4	0	1.09e-4	2.22e-4	1.3e-5	1.99e-4	1.69e-4	0	1.2e-4	1.11e-4
ENSG00000228411.1	CDY4P	processed_pseudogene	0	0	0	0	0	0	0	0	0	0	0	0	0	0	0	0	0	0	0	0	0	0	0	0
ENSG00000067048.16	DDX3Y	protein_coding	0	0	0	0	0	0	0	0	0	0	0	0	0	0	0	0	0	0	0	0	0	0	0	0
ENSG00000234059.1	CASKP1	unprocessed_pseudogene	0	0	0	0	0	0	0	0	0	0	0	0	0	0	0	0	0	0	0	8.85e-4	0	0	0	0
ENSG00000224035.1	SFPQP1	processed_pseudogene	0	0	0	0	0	0	0	0	0	0	0	0	0	0	0	0	0	0	0	0	0	0	0	0
ENSG00000235462.1	TAB3P1	transcribed_unprocessed_pseudogene	0	0	0	0	0	0	0	0	0	0	0	0	0	0	0	0	0	0	0	0	0	0	0	0
ENSG00000183878.15	UTY	protein_coding	1.99e-4	4.09e-4	5.15e-4	2.99e-4	1.7e-4	2.6e-4	2.46e-4	3.83e-4	1.78e-4	6.74e-4	2.61e-4	9.7e-5	1.69e-4	3.25e-4	1.54e-4	1.61e-4	1.4e-4	2.73e-4	0	2.71e-4	9e-5	7.9e-5	2.47e-4	2.34e-4
ENSG00000154620.5	TMSB4Y	protein_coding	0	0	0	0	0	0	0	0	0	0	0	0	0	0	0	0	0	0	0	0	0	0	0	0
ENSG00000241859.6	ANOS2P	transcribed_unprocessed_pseudogene	0.001437	0.001066	4.2e-4	0.00108	6.56e-4	9.98e-4	1.86e-4	9.14e-4	4.47e-4	0.001142	0.001005	6.13e-4	7.24e-4	5.4e-4	9.18e-4	9.98e-4	0.001004	0.001362	0.001126	0.002041	0.001425	0.001269	9.7e-4	9.32e-4
ENSG00000129864.6	VCY	protein_coding	0	0	0	0	0	0	0	0	0	0	0	0	0	0	0	0	0	0	0	0	0	0	0	0.069369
ENSG00000235451.1	PNPLA4P1	unprocessed_pseudogene	0	0	0	0	0	0	0	0	0	0	0	0	0	0	0	0	0	0	0	0	0	0	0	0
ENSG00000223517.1	AC010723.1	lincRNA	0	0	0	0	0	0	0	0	0	0	0	0	0	0	0	0	0	0	0	0	0	0	0	0
ENSG00000165246.13	NLGN4Y	protein_coding	0.00111	6.21e-4	0.001085	0.001359	8.44e-4	9.67e-4	7.79e-4	7.76e-4	7.68e-4	6.7e-4	6.21e-4	0.001039	9.1e-4	0.001076	8.09e-4	9.37e-4	6.38e-4	9.87e-4	7.98e-4	9.65e-4	9.7e-4	4.07e-4	8.89e-4	8.3e-4
ENSG00000228787.1	NLGN4Y-AS1	antisense	0	0	0	0	0	0	0.001406	0	0	0	0	0	0	0	0	0	0	0	0	0	0	0	0	0
ENSG00000224518.2	AC006989.2	processed_pseudogene	0	0	0	0	0	0	0	0	0	0	0	0	0	0	0	0	0	0	0	0	0	0	0	0
ENSG00000234620.1	PUDPP1	unprocessed_pseudogene	0	6.88e-4	0.001064	8.42e-4	3.25e-4	6.93e-4	0	3e-6	1.27e-4	1.44e-4	6e-6	5.27e-4	1.83e-4	2.81e-4	3.35e-4	3.97e-4	1.95e-4	2.91e-4	4.63e-4	8.68e-4	3.88e-4	0	1.84e-4	3.34e-4
ENSG00000227166.1	STSP1	unprocessed_pseudogene	0	4.29e-4	0	5.6e-5	0	0	6.2e-5	0	0	0	0	0	0	0	0	0	0	0	0	3.51e-4	0	0	0	3.95e-4
ENSG00000224989.2	FAM41AY1	lincRNA	0	0	0	0	1e-6	0	0	0	0	1e-6	0	1e-6	1e-6	0	1e-6	1e-6	0	1e-6	1e-6	1e-6	1e-6	0	1e-6	0
ENSG00000283076.1	RP11-529I21.2	transcribed_unprocessed_pseudogene	0	0	0	0	0	0	0	0	0	0	0	0	0	0	0	0	0	0	0	0	0	0	0	0
ENSG00000228578.1	TUBB1P2	unprocessed_pseudogene	0	0	0	0	0	0	0	0	0	0	0	0	0	0	0	0	0	0	0	0	0	0	0	0
ENSG00000230663.1	FAM224B	lincRNA	4.56e-4	0	0	0	0	0.00111	0	0	0	0	0	5.06e-4	0	0	0	0.001371	0	0	6.17e-4	0	0	0	0	0
ENSG00000238191.3	CLUHP1	unprocessed_pseudogene	0	0	0	0	0	0	0	0	0	0	0	0	0	0	0	0	0	0	0	0	0	0	0	0
ENSG00000226353.1	TAF9P1	processed_pseudogene	0	0	0	0	0	0	0	0	0	0	0	0	0	0	0	0	0	0	0	0	0	0	0	0
ENSG00000275578.1	RP11-357E16.1	unprocessed_pseudogene	0	0	0	0	0	0	0	0	0	0	0	0	0	0	0	0	0	0	0	0	0	0	0	0
ENSG00000224166.1	PRYP1	unprocessed_pseudogene	0	0	0	0	0	0	0	0	0	0	0	0	0	0	0	0	0	0	0	0	0	0	0	0
ENSG00000250868.4	XKRY	transcribed_unprocessed_pseudogene	0	0	0	0	0	0	0	0	0	0	0	0	0	0	0	0	0	0	0	0	0	0	0	0
ENSG00000223555.1	USP9YP23	unprocessed_pseudogene	0	0	0	0	0	0	0	0	0	0	0	0	0	0	0	0	0	0	0	0	0	0	0	0
ENSG00000235521.1	USP9YP27	unprocessed_pseudogene	0	0	0	0	0	0	0	0	0	0	0	0	0	0	0	0	0	0	0	0	0	0	0	0
ENSG00000224964.1	TRAPPC2P3	unprocessed_pseudogene	0	0	0	0	0	0	0	0	0	0	0	0	0	0	0	0	0	0	0	0	0	0	0	0
ENSG00000226011.1	OFD1P1Y	unprocessed_pseudogene	0	0	0	0	0	0	0	0	0	0	0	0	0	0	0	0	0	0	0	0	0	0	0	0
ENSG00000129873.7	CDY2B	protein_coding	0	0	0	0	0	0	0	0	0	0	0	0	0	0	0	0	0	0	0	0	0	0	0	0
ENSG00000229138.1	CDY6P	unprocessed_pseudogene	0	0	0	0	0	0	0	0	0	0	0	0	0	0	0	0	0	0	0	0	0	0	0	0
ENSG00000224485.1	USP9YP7	unprocessed_pseudogene	0	0	0	0	0	0	0	0	0	0	0	0	0	0	0	0	0	0	0	0	0	0	0	0
ENSG00000226116.1	USP9YP6	unprocessed_pseudogene	0	0	0	0	0	0	0	0	0	0	0	0	0	0	0	0	0	0	0	0	0	0	0	0
ENSG00000237558.1	CDY7P	unprocessed_pseudogene	0	0	0	0	0	0	0	0	0	0	0	0	0	0	0	0	0	0	0	0	0	0	0	0
ENSG00000233378.1	USP9YP34	unprocessed_pseudogene	0	0	0	0	0	0	0	0	0	0	0	0	0	0	0	0	0	0	0	0	0	0	0	0
ENSG00000182415.9	CDY2A	protein_coding	0	0	0	0	0	0	0	0	0	0	0	0	0	0	0	0	0	0	0	0	0	0	0	0
ENSG00000226611.2	OFD1P2Y	unprocessed_pseudogene	0	0	0	0	0	0	0	0	0	0	0	0	0	0	0	0	0	0	0	0	0	0	0	0
ENSG00000225895.1	TRAPPC2P8	unprocessed_pseudogene	0	0	0	0	0	0	0	0	0	0	0	0	0	0	0	0	0	0	0	0	0	0	0	0
ENSG00000233120.1	USP9YP15	unprocessed_pseudogene	0	0	0	0	0	0	0	0	0	0	0	0	0	0	0	0	0	0	0	0	0	0	0	0
ENSG00000232744.1	USP9YP16	unprocessed_pseudogene	0	0	0	0	0	0	0	0	0	0	0	0	0	0	0	0	0	0	0	0	0	0	0	0
ENSG00000244646.4	XKRY2	transcribed_unprocessed_pseudogene	0	0	0	0	0	0	0	0	0	0	0	0	0	0	0	0	0	0	0	0	0	0	0	0
ENSG00000231311.1	PRYP2	unprocessed_pseudogene	0	0	0	0	0	0	0	0	0	0	0	0	0	0	0	0	0	0	0	0	0	0	0	0
ENSG00000229302.1	TAF9P2	processed_pseudogene	0	0	0	0	0	0	0	0	0	0	0	0	0	0	0	0	0	0	0	0	0	0	0	0
ENSG00000228945.3	CLUHP2	unprocessed_pseudogene	0	0	0	0	0	0	0	0	0	0	0	0	0	0	0	0	0	0	0	0	0	0	0	0
ENSG00000233522.1	FAM224A	lincRNA	2e-5	0	0	0	0	1.9e-5	0	0	0	0	0	2.2e-5	0	0	0	2.4e-5	0	0	2.7e-5	0	0	0	0	0
ENSG00000249726.1	TUBB1P1	unprocessed_pseudogene	0	0	0	0	0	0	0	0	0	0	0	0	0	0	0	0	0	0	0	0	0	0	0	0
ENSG00000226362.2	FAM41AY2	lincRNA	0	0	0	0	0.002235	0	0	0.002434	0	0.001114	0	0.002042	0.001418	0	0.001316	0.001347	0	0.003436	0.001244	0.002274	0.001501	0	0.001379	0
ENSG00000229406.1	OFD1P4Y	unprocessed_pseudogene	0	0	0	0	0	0	0	0	0	0	0	0	0	0	0	0	0	0	0	0	0	0	0	0
ENSG00000227494.2	USP9YP14	unprocessed_pseudogene	0	0	0	0	0	0	0	0	0	0	0	0	0	0	0	0	0	0	0	0	0	0	0	0
ENSG00000249634.1	USP9YP5	unprocessed_pseudogene	0	0	0	0	0	0	0	0	0	0	0	0	0	0	0	0	0	0	0	0.002496	0	0	0	0
ENSG00000251510.1	AC022486.1	lincRNA	0	9.5e-5	0	1.24e-4	0	0	1.38e-4	0	0	0	0	0	0	1e-6	5e-6	2.4e-5	0	0	0	0	0	0	0	1.75e-4
ENSG00000250951.1	USP9YP1	unprocessed_pseudogene	0	0	0	0	0	0	0	0	0	0	0	0	0	0	0	0	0	0	0	0	0	0	0	0
ENSG00000172468.13	HSFY1	protein_coding	0	0	0	0	0	0	0	0	0	0	0	0	0	0	0	0	0	0	0	0	0	0	0	0
ENSG00000131007.9	TTTY9B	antisense	0	0	0	0	0	0	0	0	0	0	0	0	0	0	0	0	0	0	0	0	0	0	0	0
ENSG00000240438.2	OFD1P5Y	unprocessed_pseudogene	0	0	0	0	1.83e-4	0	7.56e-4	0	0	0	0	0	0	1.78e-4	0	2.21e-4	0	0	2.04e-4	0	0	0	0	2.14e-4
ENSG00000249606.1	TRAPPC2P7	unprocessed_pseudogene	0	0	0	0	0	0	0	0	0	0	0	0	0	0	0	0	0	0	0	0	0	0	0	0
ENSG00000242153.7	OFD1P6Y	transcribed_unprocessed_pseudogene	0	0	0	0	1.06e-4	0	1.16e-4	0	0	0	0	0	0	1.03e-4	0	1.28e-4	0	0	1.18e-4	0	0	0	0	1.24e-4
ENSG00000169953.11	HSFY2	protein_coding	0	4.7e-5	0	6.1e-5	0	0	6.8e-5	0	0	0	0	0	0	1e-6	5e-6	2.1e-5	0	0	0	0	0	0	0	8.6e-5
ENSG00000238135.1	USP9YP10	unprocessed_pseudogene	0	0	0	0	0	0	0	0	0	0	0	0	0	0	0	0	0	0	0	0.002496	0	0	0	0
ENSG00000224151.1	USP9YP28	unprocessed_pseudogene	0	0	0	0	0	0	0	0	0	0	0	0	0	0	0	0	0	0	0	0	0	0	0	0
ENSG00000238088.1	OFD1P7Y	unprocessed_pseudogene	0	0	0	0	0	0	0	0	0	0	0	0	0	0	0	0	0	0	0	0	0	0	0	0
ENSG00000176728.7	TTTY14	lincRNA	3.13e-4	1.45e-4	2.5e-4	2.06e-4	3.79e-4	2.4e-5	2.81e-4	2.27e-4	6.8e-5	0	5.2e-5	2.49e-4	4e-6	5.08e-4	8.8e-5	2.76e-4	8.2e-5	7.8e-5	1e-6	7.8e-5	1.02e-4	4.4e-5	4e-6	4.17e-4
ENSG00000217896.2	ZNF839P1	processed_pseudogene	0	0	0	0	0	0	0	0	0	0	0	0	0	0	0	0	0	0	0	0	0	0	0	0
ENSG00000274282.1	RP11-118E9.1	processed_pseudogene	0	0	0	0.001923	0	0	0	0	0	0	0	0	0	0	0	0	0	0	0	0	0	0	0.002865	0
ENSG00000215580.10	BCORP1	transcribed_unprocessed_pseudogene	2.5e-4	0	0	2.98e-4	3.26e-4	0	3.01e-4	2.46e-4	0	0	6.32e-4	0	0	3.2e-4	0	7.01e-4	3.67e-4	3.09e-4	0	3.98e-4	4.37e-4	0	8.01e-4	0
ENSG00000131002.11	TXLNGY	transcribed_unprocessed_pseudogene	0	0	0	0	0	0	0	0	0	0	0	0	0	1e-6	0	0	0	0	0	0	5.36e-4	0	4.92e-4	0
ENSG00000012817.15	KDM5D	protein_coding	0	0	0	0	1e-6	0	0	0	0	0	0	0	0	0	0	0	0	0	0	0	0	0	0	7e-6
ENSG00000237997.1	RCC2P2	processed_pseudogene	0	0	0	0	0	0	0	0	0	0	0	0	0	0	0	0	0	0	0	0	0	0	0	0
ENSG00000232522.1	ZNF886P	unprocessed_pseudogene	0	9.12e-4	0.001572	0.001191	0.00143	0.002255	0	0	0.001278	0.001428	0.001248	0.001308	0	0	0	0.001727	0.001617	0	0	0	0.001924	0	0	0.001677
ENSG00000228764.1	ZNF885P	processed_pseudogene	0	0	0	0	0	0	0	0	0	0	0	0	0	0	0	0	0	0	0	0	0	0	0	0
ENSG00000229236.1	TTTY10	lincRNA	0.001292	0.001822	0.001306	0.001248	0.00093000000000000005	0.001061	0.001113	0.0012979999999999999	9.31e-4	8.5e-4	9.62e-4	0.001396	0.001269	0.002209	0.001109	7.32e-4	0.001692	0.001294	3.35e-4	0.001911	4.32e-4	6.96e-4	3.9e-4	0.002611
ENSG00000198692.9	EIF1AY	protein_coding	0	0	0	0	0	0	0	0	0	0	0	0	0	0	0	0	0	0	0	0	0	0	0	0
ENSG00000225624.1	TBL1YP1	unprocessed_pseudogene	0	0	0	0	0	0	0	0	0	0	0	0	0	0	0	0	0	0	0	0	0	0	0	0
ENSG00000280969.1	RPS4Y2	protein_coding	0	0	0	0	0	0	0	0	0	0	0	0	0	0	0	0	0	0	0	0	0	0	0	0
ENSG00000224482.1	HSFY4P	unprocessed_pseudogene	0	0	0	0	0	0	0	0	0	0	0	0	0	0	0.006368	0	0	0	0	0	0	0	0	0
ENSG00000254488.1	RP11-65G9.1	lincRNA	0	0	0	0.002394	0	0.00243	0	0	0	0	0	0.002273	0	0	0	0	0	0	0	0	0	0	0	0
ENSG00000226918.1	AC010086.1	unprocessed_pseudogene	0	0	0	0	0	0	0	0	0	0	0	0	0	0	0	0	0	0	0	0	0	0	0	0
ENSG00000183146.4	PRORY	protein_coding	0	0	0	0	0	0	0	0	0	0	0	0	0	0	0	0	0	0	0	0	0	0	0	0
ENSG00000223637.7	RBMY2EP	transcribed_unprocessed_pseudogene	0	0	0	0	0	0	0	0	0	0	0	0	0	0	0	0	0	0	0	0	0	0	0	0
ENSG00000237269.1	RBMY2TP	unprocessed_pseudogene	0	0	0	0	0	0	0	0	0	0	0	0	0	0	0	0	0	0	0	0	0	0	0	0
ENSG00000235719.3	FAM197Y10	unprocessed_pseudogene	0	0	0	0	0	0	0	0	0	0	0	0	0	0	0	0	0	0	0	0	0	0	0	0
ENSG00000169849.8	TSPY14P	unprocessed_pseudogene	0	0	0	0	0	0	0	0	0	0	0	0	0	0	0	0	0	0	0	0	0	0	0	0
ENSG00000169811.8	RBMY1HP	unprocessed_pseudogene	0	0	0	0	0	0	0	0	0	0	0	0	0	0	0	0	0	0	0	0	0	0	0	0
ENSG00000242393.1	AC010141.4	unprocessed_pseudogene	0	0	0	0	0	0	0	0	0	0	0	0	0	0	0	0	0	0	0	0	0	0	0	0
ENSG00000242875.6	RBMY1B	protein_coding	0	0	0	0	0	0	0	0	0	0	0	0	0	0	0	0	0	0	0	0	0	0	0	0
ENSG00000234414.7	RBMY1A1	protein_coding	0	0	0	0	0	0	0	0	0	0	0	0	0	0	0	0	0	0	0	0	0	0	0	0
ENSG00000228257.1	AC010141.6	unprocessed_pseudogene	0	0	0	0	0	0	0	0	0	0	0	0	0	0	0	0	0	0	0	0	0	0	0	0
ENSG00000227989.1	AC010141.8	unprocessed_pseudogene	0	0	0	0	0	0	0	0	0	0	0	0	0	0	0	0	0	0	0	0	0	0	0	0
ENSG00000184991.2	TTTY13	lincRNA	0	9.08e-4	0	0.001186	0	0.001392	0.001319	0	0.002545	0	0	0.001302	0	0.001387	0	0.00172	0	0	0	0.001453	0.001916	0	0	0.001669
ENSG00000237023.1	USP9YP3	unprocessed_pseudogene	0	0	0	0	0	0	0	0	0	0	0	0	0	0	0	0	0	0	0	0	0	0	0	0
ENSG00000229416.1	USP9YP8	unprocessed_pseudogene	0	0	0	0	0	0	0	0	0	0	0	0	0	0	0	0	0	0	0	0	0	0	0	0
ENSG00000277519.1	OFD1P16Y	unprocessed_pseudogene	0	0	0	0	0	0	0	0	0	0	0	0	0	0	0	0	0	0	0	0	0	0	0	0
ENSG00000229725.1	AC007322.1	unprocessed_pseudogene	0	0	0	0	0	0	0	0	0	0	0	0	0	0	0	0	0	0	0	0	0	0	0	0
ENSG00000244395.6	RBMY1D	protein_coding	0	0	0	0	0	0	0	0	0	0	0	0	0	0	0	0	0	0	0	0	0	0	0	0
ENSG00000251618.1	AC007322.3	unprocessed_pseudogene	0	0	0	0	0	0	0	0	0	0	0	0	0	0	0	0	0	0	0	0	0	0	0	0
ENSG00000242389.8	RBMY1E	protein_coding	0	0	0	0	0	0	0	0	0	0	0	0	0	0	0	0	0	0	0	0	0	0	0	0
ENSG00000227444.1	AC007322.5	unprocessed_pseudogene	0	0	0	0	0	0	0	0	0	0	0	0	0	0	0	0	0	0	0	0	0	0	0	0
ENSG00000226092.4	RBMY2AP	unprocessed_pseudogene	0	0	0	0	0	0	0	0	0	0	0	0	0	0	0	0	0	0	0	0	0	0	0	0
ENSG00000237968.1	AC007322.7	unprocessed_pseudogene	0	0	0	0	0	0	0	0	0	0	0	0	0	0	0	0	0	0	0	0	0	0	0	0
ENSG00000231159.1	OFD1P8Y	unprocessed_pseudogene	0.001644	5.8e-4	0.003235	8.48e-4	0.002411	1.2e-4	0.00121	6.53e-4	1.1e-4	1e-6	4.61e-4	0.001302	0.001738	0	1e-6	0.001093	5.38e-4	0.00141	4.54e-4	0	0.001853	0.001024	2.4e-5	0.001054
ENSG00000232475.1	HSFY5P	unprocessed_pseudogene	0	0	0	0	0	0	0	0	0	0	0	0	0	0	0	0	0	0	0	0	0	0	0	0
ENSG00000229553.1	USP9YP17	unprocessed_pseudogene	0	0	0	0	0	0	0	0	0	0	0	0	0	0	0	0	0	0	0	0	0	0	0	0
ENSG00000169807.10	PRY2	protein_coding	0	0	0	0	0	0	0	0	0	0	0	0	0	0	0	0	0	0	0	0	0	0	0	0
ENSG00000236951.5	AC007359.6	lincRNA	0	0	0	0	0	0	0	0	0	0	0	0	0	0	0	0	0	0	0	0	0	0	0	0
ENSG00000131548.7	TTTY6B	antisense	0	0	0	0	0	0	0	0	0	0	0	0	0	0	0	0	0	0	0	0	0	0	0	0
ENSG00000169800.13	RBMY1F	protein_coding	0	0	0	0	0	0	0	0	0	0	0	0	0	0	0	0	0	0	0	0	0	0	0	0
ENSG00000229159.1	TSPY23P	unprocessed_pseudogene	0	0	0	0	0	0	0	0	0	0	0	0	0	0	0	0	0	0	0	0	0	0	0	0
ENSG00000225615.1	RBMY2UP	unprocessed_pseudogene	0	0	0	0	0	0	0	0	0	0	0	0	0	0	0	0	0	0	0	0	0	0	0	0
ENSG00000229234.1	RBMY1KP	unprocessed_pseudogene	0	0	0	0	0	0	0	0	0	0	0	0	0	0	0	0	0	0	0	0	0	0	0	0
ENSG00000215560.2	TTTY5	lincRNA	0	0	0	0	0	0	0	0	0	0	0	0	0	0	0	0	0	0	0	0	0	0	0	0
ENSG00000229940.1	TSPY22P	unprocessed_pseudogene	0	0	0	0	0	0	0	0	0	0	0	0	0	0	0	0	0	0	0	0	0	0	0	0
ENSG00000243040.6	RBMY2FP	transcribed_unprocessed_pseudogene	0	0	0	0	0	0	0	0	0	0	0	0	0	0	0	0	0	0	0	0	0	0	0	0
ENSG00000259247.1	TTTY25P	unprocessed_pseudogene	0	0	0	0	0	0	0	0	0	0	0	0	0	0	0	0	0	0	0	0	0	0	0	0
ENSG00000237902.1	TSPY21P	unprocessed_pseudogene	0	0	0	0	0	0	0	0	0	0	0	0	0	0	0	0	0	0	0	0	0	0	0	0
ENSG00000226941.8	RBMY1J	protein_coding	0	0	0	0	0	0	0	0	0	0	0	0	0	0	0	0	0	0	0	0	0	0	0	0
ENSG00000235059.5	AC008175.1	lincRNA	0	0	0	0	0	0	0	0	0	0	0	0	0	0	0	0	0	0	0	0	0	0	0	0
ENSG00000169789.10	PRY	protein_coding	0	0	0	0	0	0	0	0	0	0	0	0	0	0	0	0	0	0	0	0	0	0	0	0
ENSG00000228571.1	HSFY7P	unprocessed_pseudogene	0	0	0	0	0	0	0	0	0	0	0	0	0	0	0	0	0	0	0	0	0	0	0	0
ENSG00000230476.1	OFD1P9Y	unprocessed_pseudogene	6e-6	1e-5	2.4e-5	7.15e-4	1.7e-5	1.23e-4	1.8e-5	3.2e-5	1.13e-4	1e-6	0	8e-6	2.6e-5	0	1e-6	1.6e-5	0	2.1e-5	7e-5	0	2.7e-5	5.9e-5	0	1.6e-5
ENSG00000224657.9	RBMY2BP	transcribed_unprocessed_pseudogene	0	0	0	0	0	0	0	0	0	0	0	0	0	0	0	0	0	0	0	0	0	0	0	0
ENSG00000224917.1	AC016694.2	unprocessed_pseudogene	0	0	0	0	0	0	0	0	0	0	0	0	0	0	0	0	0	0	0	0	0	0	0	0
ENSG00000230727.1	RBMY2WP	unprocessed_pseudogene	0	0	0	0	0	0	0	0	0	0	0	0	0	0	0	0	0	0	0	0	0	0	0	0
ENSG00000228240.1	TTTY17A	lincRNA	0	0	0	0	0	0	0	0	0	0	0	0	0	0	0	0	0	0	0	0	0	0	0	0
ENSG00000276829.1	RP11-473E1.1	unprocessed_pseudogene	0	0	0	0	0	0	0	0	0	0	0	0	0	0	0	0	0	0	0	0	0	0	0	0
ENSG00000226906.1	TTTY4	lincRNA	0	4.8e-5	0	7.3e-5	1.9e-5	0	1.3e-4	2e-5	0	0	0	0	0	1e-5	0	1.11e-4	1e-6	1.31e-4	0	0	0	0	1.74e-4	1.65e-4
ENSG00000183753.10	BPY2	protein_coding	0	0	0	0	3.85e-4	0	3.56e-4	0	0	0	0	3.52e-4	0	0	0	4.64e-4	0	3.95e-4	0	0	5.18e-4	0	4.75e-4	0
ENSG00000232764.1	TRIM60P8Y	processed_pseudogene	0	0	0	0	0	0	0	0	0	0	0	0	0	0	0	0	0	0	0	0	0	0	0	0
ENSG00000233126.3	ZNF736P3Y	processed_pseudogene	0	0	0	0	0	0	0	0	0	0	0	0	0	0	0	0	0	0	0	0	0	0	0	0
ENSG00000227251.1	TRIM60P9Y	processed_pseudogene	0	0	0	0	0	0	0	0	0	0	0	0	0	0	0	0	0	0	0	0	0	0	0	0
ENSG00000188120.14	DAZ1	protein_coding	2.1e-5	1.63e-4	6.3e-5	2.61e-4	2.03e-4	7.4e-5	5.4e-5	2.23e-4	9e-6	0	6e-6	5.4e-5	2.9e-5	1.11e-4	1.02e-4	4.57e-4	0	2.34e-4	1.5e-5	8.2e-5	4.53e-4	1.29e-4	1.67e-4	3.02e-4
ENSG00000205944.11	DAZ2	protein_coding	2.1e-5	1.46e-4	6.2e-5	2.27e-4	1.87e-4	4.74e-4	5.3e-5	1.95e-4	9e-6	0	6e-6	5.3e-5	2.9e-5	1.07e-4	9.9e-5	3.86e-4	0	2.13e-4	1.5e-5	8e-5	3.9e-4	1.24e-4	1.58e-4	2.7e-4
ENSG00000205936.3	PPP1R12BP2	unprocessed_pseudogene	0	0	0.001546	0	0	0.001653	0	0	8.17e-4	0	0	0	1e-6	1e-6	0	1e-6	0.001347	1e-6	1e-6	1e-6	0	0	0.001212	0
ENSG00000225189.1	REREP1Y	unprocessed_pseudogene	0	0	0	0	0	0.001416	0	0	0	0	0	0	0.00204	0	0	0	0	0	0	0	0	0	0	0
ENSG00000230073.1	AC009947.2	unprocessed_pseudogene	0	0	0	0	0	0	0	0	0	0	0	0	0	0	0	0	0	0	0	0	0	0	0	0
ENSG00000215540.10	RBMY2CP	transcribed_processed_pseudogene	0	0	0	0	0	0	0	0	0	0	0	0	0	0	0	0	0	0	0	0	0	0	0	0
ENSG00000236647.1	AC009947.5	unprocessed_pseudogene	0	0	0	0	0	0	0	0	0	0	0	0	0	0	0	0	0	0	0	0	0	0	0	0
ENSG00000225466.1	OFD1P10Y	unprocessed_pseudogene	6e-6	1e-5	1.7e-5	1.2e-5	1.7e-5	1.21e-4	7e-6	3.2e-5	1.05e-4	1e-6	0	0	1e-5	0	1e-6	1.6e-5	0	2e-5	0	0	1.1e-5	1.6e-5	0	1.5e-5
ENSG00000224169.1	HSFY6P	unprocessed_pseudogene	0	0	0	0	0	0	0	0	0	0	0	0	0	0	0	0	0	0	0	0	0	0	0	0
ENSG00000223407.1	USP9YP18	unprocessed_pseudogene	0	0	0	0	0	0	0	0	0	0	0	0	0	0	0	0	0	0	0	0	0	0	0	0
ENSG00000169763.14	PRYP3	transcribed_unprocessed_pseudogene	0	0	0	0	0	0	0	0	0	0	0	0	0	0	0	0	0	0	0	0	0	0	0	0
ENSG00000236620.1	XKRYP3	unprocessed_pseudogene	0	0	0	0	0	0	0	0	0	0	0	0	0	0	0	0	0	0	0	0	0	0	0	0
ENSG00000224866.1	USP9YP25	unprocessed_pseudogene	0	0	0	0	0	0	0	0	0	0	0	0	0	0	0	0	0	0	0	0	0	0	0	0
ENSG00000232424.1	USP9YP29	unprocessed_pseudogene	0	0	0	0	0	0	0	0	0	0	0	0	0	0	0	0	0	0	0	0	0	0	0	0
ENSG00000232845.1	TRAPPC2P9	unprocessed_pseudogene	0	0	0	0	0	0	0	0	0	0	0	0	0	0	0	0	0	0	0	0	0	0	0	0
ENSG00000237302.1	OFD1P11Y	unprocessed_pseudogene	0	0	2.6e-5	0	0	0	0	0	0	0	0	0	0	0	0	0	0	0	2.6e-5	1e-6	0	2.8e-5	0	0
ENSG00000224571.1	USP9YP13	unprocessed_pseudogene	0	0	0	0	0	0	0	0	0	0	0	0	0	0	0	0	0	0	0	0	0	0	0	0
ENSG00000226369.1	USP9YP11	unprocessed_pseudogene	0	0	0	0	0	0	0	0	0	0	0	0	0	0	0	0	0	0	0	0	0	0	0	0
ENSG00000280961.1	TTTY3B	lincRNA	0	0	0	0	0	0	0	0	0	0	0	0	0	0	0	0	0	0	0	0	0	0	0	0
ENSG00000227871.1	USP9YP12	unprocessed_pseudogene	0	0	0	0	0	0	0	0	0	0	0	0	0	0	0	0	0	0	0	0	0	0	0	0
ENSG00000231423.1	RAB9AP5	unprocessed_pseudogene	0	0	0	0	0	0	0.004554	0	0	0	0	0	0.012393	0	0	0.005636	0	0	0.005525	0.002388	0	0	0	0
ENSG00000228465.1	TRAPPC2P10	unprocessed_pseudogene	0	0	0	0	0	0	0	0	0	0	0	0	0	0	0	0	0	0	0	0	0	0	0	0
ENSG00000232585.1	OFD1P12Y	unprocessed_pseudogene	0	0	0	0	0	0	0	0	0	0	0	0	0	0	0	0	0	0	0	0	0	0	0	0
ENSG00000172352.5	CDY1B	protein_coding	0	0	0	0	0	0	0	0	0	0	0	0	0	0	0	0	0	0	0	0	0	0	0	0
ENSG00000231375.1	CDY17P	unprocessed_pseudogene	0	0	0	0	0	0	0	0	0	0	0	0	0	0	0	0	0	0	0	0	0	0	0	0
ENSG00000237467.1	USP9YP35	unprocessed_pseudogene	0	0	0	0	0	0	0	0	0	0	0	0	0	0	0	0	0	0	0	0	0	0	0	0
ENSG00000229250.1	USP9YP31	unprocessed_pseudogene	0	0	0	0	0	0	0	0	0	0	0	0	0	0	0	0	0	0	0	0	0	0	0	0
ENSG00000232205.1	CDY18P	unprocessed_pseudogene	0	0	0	0	0	0	0	0	0	0	0	0	0	0	0	0	0	0	0	0	0	0	0	0
ENSG00000235981.2	AC023274.4	unprocessed_pseudogene	0	0	0	0	0	0	0	0	0	0	0	0	0	0	0	0	0	0	0	1e-6	0	0	0	0
ENSG00000223698.3	GOLGA6L11P	unprocessed_pseudogene	0	8.09e-4	0	0	0	0	0	0	0	0	0	0	0	0	0	0	0	0	0	0	0	0	0	0
ENSG00000242854.1	DNM1P24	unprocessed_pseudogene	0.00321	0.007442	0.004288	0.006494	0.003897	0	0.007215	0.011311	0.003479	0	0.007624	0.00356	0.004935	0	0.009026	0	0	0.007999	0.004345	0.003973	0	0	0	0.009123
ENSG00000244231.1	CSPG4P2Y	processed_transcript	0	0	0	0	0	0	0	0	0	0	0	0	0	0	0	0	0	0	0	0	0	0	0	0
ENSG00000172342.5	CSPG4P3Y	unprocessed_pseudogene	0	0	0	0	0	0	0	0	0	0	0	0	0	0	0	0	0	0	0	0	0	0	0	0
ENSG00000284071.1	RP11-533E23.1	unprocessed_pseudogene	0	0.001048	0	0	0	0	0	0	0	0	0	0	0	0	0	0	0	0	0	0	0	0	0	0
ENSG00000239533.6	GOLGA2P2Y	transcribed_unprocessed_pseudogene	0	0	0	0	0	0	0	0	0	0	0	0	0	0	0	0	0	0	0	0	0	0	0	0
ENSG00000225491.1	UBE2Q2P4Y	unprocessed_pseudogene	0.00618	0.001671	0.002939	0.006192	0.013023	0.004144	0.00241	0	0	0	0.002639	0	0.006592	0.005068	0.008899	0.003161	0.008825	0.002671	0	0	0	0.003076	0	0.006319
ENSG00000233740.1	CICP2	processed_pseudogene	0	0	0	0	0	0	0	0	0	0	0	0	0	0	0	0	0	0	0	0	0	0	0	0
ENSG00000248792.1	LINC00266-2P	unprocessed_pseudogene	0	0	0	0	0	0	0	0	0	0	0.001668	0	0	0	0	0	0	0	0	0	0	0	0	0
ENSG00000234399.1	RBMY2XP	unprocessed_pseudogene	0	0	0	0	0	0	0	0	0	0	0	0	0	0	0	0	0	0	0	0	0	0	0	0
ENSG00000227439.1	TTTY17B	lincRNA	0	0	0	0	0	0	0	0	0	0	0	0	0	0	0	0	0	0	0	0	0	0	0	0
ENSG00000224210.1	TRIM60P5Y	processed_pseudogene	0	0	0	0	0	0	0	0	0	0	0	0	0	0	0	0	0	0	0	0	0	0	0	0
ENSG00000235412.1	TTTY4B	lincRNA	0	4.8e-5	0	7.3e-5	1.8e-5	0	1.3e-4	2e-5	0	0	0	0	0	1e-5	0	1.11e-4	0	0	0	0	0	0	1.74e-4	1.65e-4
ENSG00000183795.8	BPY2B	protein_coding	0	0	0	0	5.3e-5	0	4.9e-5	0	0	0	0	4.9e-5	0	0	0	6.4e-5	0	5.5e-5	0	0	7.2e-5	0	6.6e-5	0
ENSG00000227837.1	TRIM60P11Y	processed_pseudogene	0	0	0	0	0	0	0	0	0	0	0	0	0	0	0	0	0	0	0	0	0	0	0	0
ENSG00000187191.14	DAZ3	protein_coding	0	7e-6	7.2e-5	1.4e-5	3.2e-5	1e-6	6.1e-5	5.7e-5	0	0	6e-6	6.1e-5	2.9e-5	2.23e-4	1.1e-4	4.92e-4	0	4.3e-5	1.5e-5	5.9e-5	1.29e-4	0	9.21e-4	8.11e-4
ENSG00000205916.11	DAZ4	protein_coding	0	3.3e-5	6.4e-5	1.4e-5	3.3e-5	7.1e-5	5.2e-5	4.6e-5	0	0	7e-6	5.2e-5	2.9e-5	1.04e-4	8.4e-5	1.44e-4	0	4.1e-5	1.5e-5	5.3e-5	9.8e-5	0	1.55e-4	1.45e-4
ENSG00000185894.8	BPY2C	protein_coding	0	0	0	0	5.3e-5	0	4.9e-5	0	0	0	0	4.9e-5	0	0	0	6.4e-5	0	5.5e-5	0	0	7.2e-5	0	6.6e-5	0
ENSG00000228296.1	TTTY4C	lincRNA	0	9.85e-4	0	5.58e-4	8.43e-4	0	1.3e-4	8.96e-4	0	0	4.13e-4	0	0	0.001214	0	7e-4	0	3.03e-4	0	0	0	0	1.74e-4	1.65e-4
ENSG00000274899.1	RP11-566H16.1	processed_pseudogene	0	0	0	0	0	0	0	0	0	0	0	0	0	0	0	0	0	0	0	0	0	0	0	0
ENSG00000223641.1	TTTY17C	lincRNA	0	0	0	0	0	0	0	0	0	0	0	0	0	0	0	0	0	0	0	0	0	0	0	0
ENSG00000227633.1	RBMY2YP	unprocessed_pseudogene	0	0	0	0	0	0	0	0	0	0	0	0	0	0	0	0	0	0	0	0	0	0	0	0
ENSG00000228786.5	LINC00266-4P	lincRNA	0.054396	0.06185	0.059701	0.079842	0.056653	0.070343	0.058835	0.050817	0.054288	0.05819	0.047155	0.05712	0.067669000000000007	0.056038	0.053044	0.056057	0.049452	0.046044	0.034303	0.055983	0.04912	0.04391	0.041304	0.056337
ENSG00000233652.1	CICP1	processed_pseudogene	0	0	0	0	0	0	0	0	0	0	0	0	0	0	0	0	0	0	0	0	0	0	0	0
ENSG00000223636.1	UBE2Q2P5Y	unprocessed_pseudogene	0	0	0	0	0	0	0	0	0	0	0	0	0	0	0	0	0	0	0	0	0	0	0	0
ENSG00000172297.7	GOLGA2P3Y	unprocessed_pseudogene	0	0	0	0	0	0	0	0	0	0	0	0	0	0	0	0	0	0	0	0	0	0	0	0
ENSG00000284380.1	RP11-102O5.1	unprocessed_pseudogene	0	0	0	0	0	0	0	0	0	0	0	0	0	0	0	0	0	0	0	0	0	0	0	0
ENSG00000172294.7	CSPG4P4Y	unprocessed_pseudogene	0	0	0	0	0	0	0	0	0	0	0	0	0	0	0	0	0	0	0	0	0	0	0	0
ENSG00000239304.1	DNM1P48	processed_pseudogene	0	0	0	0	0	0	0	0	0	0	0	0	0	0	0	0	0	0	0	0	0	0	0	0
ENSG00000197092.5	GOLGA6L16P	unprocessed_pseudogene	0	8.09e-4	0	0	0	0	0	0	0	0	0	0	0	0	0	0	0	0	0	0	0	0	0	0
