## Supplemental Table 4 for "RNA-binding proteins regulate aldosterone homeostasis in human steroidogenic cells": 431050_file17 (part 8 of 8)

gene_id	symbol	biotype	AngII_0_A	AngII_0.25_A	AngII_0.5_A	AngII_0.75_A	AngII_1_A	AngII_1.5_A	AngII_2_A	AngII_3_A	AngII_4_A	AngII_6_A	AngII_8_A	AngII_24_A	AngII_0_B	AngII_0.25_B	AngII_0.5_B	AngII_0.75_B	AngII_1_B	AngII_1.5_B	AngII_2_B	AngII_3_B	AngII_4_B	AngII_6_B	AngII_8_B	AngII_24_B
ENSG00000235583.2	AC007562.1	unprocessed_pseudogene	0	0	0	0	0	0	0	0	0	0	0	0	0	0	0	0	0	0	0	1e-6	0	0	0	0
ENSG00000229709.1	USP9YP36	unprocessed_pseudogene	0	0	0	0	0	0	0	0	0	0	0	0	0	0	0	0	0	0	0	0	0	0	0	0
ENSG00000232064.1	USP9YP33	unprocessed_pseudogene	0	0	0	0	0	0	0	0	0	0	0	0	0	0	0	0	0	0	0	0	0	0	0	0
ENSG00000172288.7	CDY1	protein_coding	0	0	0	0	0	0	0	0	0	0	0	0	0	0	0	0	0	0	0	0	0	0	0	0
ENSG00000225287.1	OFD1P13Y	unprocessed_pseudogene	0	0	0	0	0	0	0	0	0	0	0	0	0	0	0	0	0	0	0	0	0	0	0	0
ENSG00000225256.1	TRAPPC2P5	unprocessed_pseudogene	0	0	0	0	0	0	0	0	0	0	0	0	0	0	0	0	0	0	0	0	0	0	0	0
ENSG00000223856.1	RAB9AP2	unprocessed_pseudogene	0	0	0	0	0	0	0	0	0	0	0.004716	0	0	0	0	0	0	0	0	0.002388	0	0	0	0
ENSG00000235004.1	USP9YP30	unprocessed_pseudogene	0	0	0	0	0	0	0	0	0	0	0	0	0	0	0	0	0	0	0	0	0	0	0	0
ENSG00000231141.1	TTTY3	lincRNA	0	0	0	0	0	0	0	0	0	0	0	0	0	0	0	0	0	0	0	0	0	0	0	0
ENSG00000232614.1	USP9YP9	unprocessed_pseudogene	0	0	0	0	0	0	0	0	0	0	0	0	0	0	0	0	0	0	0	0	0	0	0	0
ENSG00000225326.1	USP9YP19	unprocessed_pseudogene	0	0	0	0	0	0	0	0	0	0	0	0	0	0	0	0	0	0	0	0	0	0	0	0
ENSG00000235511.1	OFD1P18Y	unprocessed_pseudogene	0	0	6.15e-4	0	0	0	0	0	0	0	0	0	0	0	0	0	0	0	6.23e-4	1e-6	0	6.62e-4	0	0
ENSG00000232914.1	TRAPPC2P4	unprocessed_pseudogene	0	0	0	0	0	0	0	0	0	0	0	0	0	0	0	0	0	0	0	0	0	0	0	0
ENSG00000230854.1	USP9YP20	unprocessed_pseudogene	0	0	0	0	0	0	0	0	0	0	0	0	0	0	0	0	0	0	0	0	0	0	0	0
ENSG00000227635.1	USP9YP21	unprocessed_pseudogene	0	0	0	0	0	0	0	0	0	0	0	0	0	0	0	0	0	0	0	0	0	0	0	0
ENSG00000237546.1	XKRYP6	unprocessed_pseudogene	0	0	0	0	0	0	0	0	0	0	0	0	0	0	0	0	0	0	0	0	0	0	0	0
ENSG00000172283.10	PRYP4	unprocessed_pseudogene	0	0	0	0	0	0	0	0	0	0	0	0	0	0	0	0	0	0	0	0	0	0	0	0
ENSG00000234744.1	USP9YP26	unprocessed_pseudogene	0	0	0	0	0	0	0	0	0	0	0	0	0	0	0	0	0	0	0	0	0	0	0	0
ENSG00000234888.1	OFD1P15Y	unprocessed_pseudogene	6e-6	9e-6	1.7e-5	1.2e-5	1.7e-5	1.11e-4	7e-6	3.2e-5	9.8e-5	1e-6	0	0	1e-5	0	1e-6	1.6e-5	0	2e-5	0	0	1e-5	1.6e-5	0	1.5e-5
ENSG00000215507.10	RBMY2DP	transcribed_processed_pseudogene	0	0	0	0	0	0	0	0	0	0	0	0	0	0	0	0	0	0	0	0	0	0	0	0
ENSG00000235014.1	REREP2Y	unprocessed_pseudogene	0	0	0	0	0	0	0	0	0	0	0	0	0	0	0	0	0	0	0	0	0	0	0	0
ENSG00000229238.3	PPP1R12BP1	unprocessed_pseudogene	6.33e-4	1.33e-4	3.12e-4	0	3.12e-4	3.77e-4	0.001002	4.18e-4	2.3e-5	6.1e-4	3.95e-4	0.001104	5.18e-4	8.03e-4	6.5e-4	7.1e-5	7.07e-4	7.01e-4	2.52e-4	4.43e-4	2.84e-4	4.01e-4	8.8e-5	1.7e-5
ENSG00000233843.1	CYCSP48	processed_pseudogene	0	0	0	0	0	0	0	0	0	0	0	0	0	0	0	0	0	0	0	0	0	0	0	0
ENSG00000188399.5	ANKRD36P1	unprocessed_pseudogene	0	0	0.001619	0	0	0	0.001203	0	0	0	0	0	0	0	0	0	0	0	0	0	0	0	0	0
ENSG00000215506.5	TPTE2P4	unprocessed_pseudogene	1e-6	9.89e-4	9.4e-5	3.62e-4	0	5.9e-5	1e-6	0	3.2e-4	2.16e-4	0	1.98e-4	0	1e-6	5.07e-4	2.62e-4	2.45e-4	0	0	2.23e-4	2e-5	4.96e-4	1e-6	7.15e-4
ENSG00000227629.1	SLC25A15P1	unprocessed_pseudogene	0	0	0.00359	0	0	0	0	0.004736	0.008741	0	0	0	0	0	0	0	0	0	0	0	0.008775	0.003864	0	0
ENSG00000237917.1	PARP4P1	unprocessed_pseudogene	0	0	4.29e-4	0	0	0	0	0	0	3.89e-4	0	0	4.95e-4	0	0	0	0	0	2.74e-4	0	0	0	1.4e-5	0
ENSG00000277400.1	AC145212.2	protein_coding	0.19325	0.322503	0.036817	0.166231	0.177287	0.140447	0.306556	0.177145	0.121883	0.100278	0.267566	0.129016	0.546624	0.103212	0.309432	0.303202	0.1787	0.1622	0.134453	0.179907	0.290875	0.093795	0.374986	0.277564
ENSG00000274847.1	AC145212.1	protein_coding	0.426712	0.496815	0.736444	0.646703	0.463458	0.390308	0.2352	0.315531	0.355982	0.394915	0.211856	0.44683	0.370069	0.693974	0.408936	0.37365	0.379149	0.369993	0.429819	0.37061500000000003	0.213392	0.379033	0.20567	0.383818
ENSG00000276256.1	AC011043.1	protein_coding	0.042344	0.090587	0.069149	0.093198	0.061691	0.048969	0.030102	0.042885	0.042643	0.01433	0.030178	0.065919	0.121537	0.051142	0.047236	0.032714	0.085581	0.032602	0.021603	0.023888	0.015425	0.009334	0.037702	0.081416
ENSG00000278198.1	AC011043.2	protein_coding	0	0.00391	0.003261	0.00326	0	0	0	0	0	0	0	0	0	0.003738	0	0.011035	0.004434	0.002744	0	0.006312	0	0	0	0
ENSG00000273496.1	AC011841.1	protein_coding	0.003051	0	0	0	0	0	0	0	0	0	0	0	0.004194	0	0.007907	0	0	0	0	0	0	0	0	0
ENSG00000277630.4	BX072566.1	protein_coding	0	0	0	0	0	0	0	0	0	0	0	4.49e-4	0	0	0	0	0	0	0	4e-5	6e-6	0	0	0
ENSG00000273748.1	AL592183.1	protein_coding	0.978516	1.171919	1.197631	1.209986	0.988622	0.843349	0.849599	0.794223	0.78191600000000006	0.756438	0.860913	1.075191	1.325484	1.144629	1.163714	1.024748	0.967895	0.862326	0.870097	0.838997	0.810486	0.783019	0.949656	1.173291
ENSG00000271254.6	AC240274.1	protein_coding	0.527774	0.623279	0.682129	0.714957	0.72884	0.596392	0.395891	0.387027	0.458517	0.429803	0.432274	0.631471	0.695144	0.572553	0.670872	0.777695	0.71908	0.495991	0.366648	0.42077	0.484888	0.440419	0.527924	0.747716
ENSG00000276345.1	AC004556.1	protein_coding	0.105012	0.126577	0.152118	0.186927	0.198574	0.192211	0.151807	0.101938	0.133044	0.17497	0.215848	0.109415	0.122977	0.143943	0.15739	0.171655	0.195267	0.179904	0.13894	0.142998	0.199438	0.218903	0.258322	0.162397
ENSG00000275063.1	AC233755.1	protein_coding	0	0	0	0	0	0	0	0	0	0	0	0	0	0	0	0	0	0	0	0	0	0	0	0
ENSG00000278673.1	AC136352.3	pseudogene	0.425782	0.527441	0.35598	0.553482	0.451375	0.406421	0.455762	0.550273	0.544833	0.531978	0.338502	0.366337	0.656318	0.46919	0.46872	0.632838	0.55902	0.284068	0.407272	0.461706	0.457482	0.45799	0.49774	0.717361
ENSG00000277666.1	AC136352.2	protein_coding	0	0	0	0	0	0	0	0	0	0	0	0	0	0	0	0	0	0	0	0	0.02616	0	0	0
ENSG00000276760.4	AC136352.1	protein_coding	0	0	6.5e-5	0	0	0	0	0	0	4.7e-5	5.42e-4	4.5e-5	0	0	0	0	0	0	0	3.9e-5	4.6e-5	0	0	0
ENSG00000276872.1	AC171558.3	pseudogene	0	0	0	0	0	0	0	0	0	0	0	0	0	0	0	0	0	0	0	0	0	0	0	0
ENSG00000274175.1	AC133551.1	protein_coding	0	0.108416	0.025088	0.147694	0.024948	0.018849	0	0.062389	0	0.026222	0.020772	0	0	0	0.026105	0	0.132008	0	0.11489	0.019843	0	0	0.023772	0.03002
ENSG00000275869.1	AC136612.1	protein_coding	0.217648	0.351972	0.249063	0.437691	0.335752	0.350267	0.423322	0.38579599999999997	0.130896	0.259548	0.170923	0.221413	0.237602	0.284988	0.314368	0.307663	0.317038	0.199946	0.293091	0.204357	0.333771	0.242895	0.056806	0.202021
ENSG00000273554.4	AC136616.1	protein_coding	0	0	0	0	0	0	0	0	0	0	0	0	0	0	0	0	0	0	0	0	0	0.002283	0	0
ENSG00000278782.1	AC136616.3	protein_coding	2.56e-4	5.41e-4	1.04e-4	1.65e-4	1.94e-4	4.7e-4	8.7e-5	5.09e-4	8.4e-5	0	2.15e-4	9.2e-5	5.79e-4	1.92e-4	3.6e-4	2.39e-4	7.05e-4	0.00064899999999999995	1.05e-4	2e-4	0	1.25e-4	0	1.61e-4
ENSG00000277761.1	AC136616.2	protein_coding	1.91e-4	2.72e-4	9.4e-5	1.36e-4	1.6e-4	7.3e-5	7.9e-5	2.81e-4	7.7e-5	0	1.74e-4	3.57e-4	3.82e-4	4.06e-4	2.68e-4	1.97e-4	1.19e-4	1.1e-4	9.6e-5	3e-6	0	1.12e-4	0	6.61e-4
ENSG00000278066.1	AC023491.1	pseudogene	0	0	0	0	0	0	0	0	0	0	0	0	0.141425	0	0	0	0	0	0	0	0	0	0	0
ENSG00000278817.1	AC007325.4	protein_coding	0.310743	0.344663	0.377113	0.329214	0.325657	0.332899	0.318051	0.271593	0.368424	0.216771	0.20605	0.31915	0.360519	0.290817	0.31277	0.396857	0.306878	0.321172	0.341809	0.274188	0.23575	0.209862	0.262461	0.359963
ENSG00000277196.4	AC007325.2	protein_coding	0.001072	0.001007	5e-6	0.00327	0.001302	0.001465	0.002058	0.001422	0.001183	7.46e-4	6.54e-4	1e-6	0	0.002548	9e-6	0.002362	0.003694	0	0	6.55e-4	0.001138	0.003093	7.93e-4	0.001569
