## Supplemental Table 5 for "RNA-binding proteins regulate aldosterone homeostasis in human steroidogenic cells": 431050_file18 (part 4 of 11)

time	symbol	logFC	FDR	Dex	Din	Dex.Din	call
0.75	WDR55	-0.2293350508372096	0.9286282054930483	0.04646352235574308	0.2695689709209293	-0.22310544856518622	insig
0.75	WDR6	-0.03491893983265427	0.9999442966500419	-0.17562843408448026	-0.14952488003308864	-0.02610355405139162	insig
0.75	WDR60	0.009728539406284712	0.9999442966500419	0.02634673543845312	0.019377619725480376	0.006969115712972746	insig
0.75	WDR61	4.321867189472024e-4	0.9999442966500419	-0.06235856232884404	-0.06376108680412965	0.0014025244752856067	insig
0.75	WDR62	0.15663459756367726	0.9644941918706653	-0.008542419341291074	-0.16542907348396257	0.1568866541426715	insig
0.75	WDR66	0.24540535044642492	0.9999442966500419	0.1591828233182988	-0.07122069532235108	0.2304035186406499	insig
0.75	WDR7-OT1	-1.282460216896097	0.9999442966500419	-2.02374881471116	-0.7940160298061509	-1.2297327849050095	insig
0.75	WDR73	0.27614560099214797	0.9999442966500419	-0.11623536376091609	-0.40546677882410054	0.28923141506318445	insig
0.75	WDR74	-0.8312610725486125	0.188119007563698	0.1096215717571728	0.9399389129973471	-0.8303173412401743	insig
0.75	WDR75	0.19129799634882916	0.9999442966500419	0.16480393799603926	-0.029244416664715594	0.19404835466075485	insig
0.75	WDR76	0.3114203285812188	0.828564179911097	-0.020384158024158938	-0.3262834431169257	0.30589928509276676	insig
0.75	WDR77	0.22872570246432178	0.9999442966500419	0.10525055357819432	-0.1271254153117046	0.23237596888989892	insig
0.75	WDR82	0.19676629124032896	0.8030264614275454	-0.07474542958526548	-0.26790398502541424	0.19315855544014876	insig
0.75	WDR89	0.04953139166197772	0.9999442966500419	0.15303947578640065	0.1073042990191803	0.045735176767220345	insig
0.75	WDR90	-0.23991863796817095	0.9999442966500419	0.041733430835718344	0.2718145181186708	-0.23008108728295246	insig
0.75	WDSUB1	0.1864760701274904	0.9999442966500419	-0.017891200458462847	-0.19564292208895412	0.17775172163049127	insig
0.75	WDTC1	0.38591496387528884	0.9165787583046942	0.03386351434230306	-0.3421838927656631	0.37604740710796614	insig
0.75	WDYHV1	0.5141551915554746	0.9577201455346753	0.2979178113924037	-0.200602319257739	0.49852013065014267	insig
0.75	WEE1	-0.14702258239490007	0.9999442966500419	0.06350140790070183	0.2162840071720407	-0.15278259927133886	insig
0.75	WFS1	0.3137896057831669	0.9751001418119085	0.026778978322031577	-0.2828720092862761	0.30965098760830767	insig
0.75	WHAMM	-0.17159188666225417	0.9999442966500419	-0.124507895008927	0.048573625871751965	-0.17308152088067896	insig
0.75	WHAMMP2	-0.4579245858981977	0.7551573172830555	-0.4033471750076143	0.033711475917080576	-0.43705865092469487	insig
0.75	WHAMMP3	-0.15332735889013083	0.9999442966500419	-0.1914929531927593	-0.037957519378247595	-0.1535354338145117	insig
0.75	WHRN	-0.5770511410241137	0.03411642686737911	0.22775126137926016	0.8032572522551024	-0.5755059908758422	down
0.75	WIPF2	-0.17976117579137169	0.9999442966500419	-0.18873020516092995	-0.006144831469116775	-0.18258537369181319	insig
0.75	WIPI1	0.04692372532522114	0.9999442966500419	0.050555879783953914	0.00963102678903205	0.040924852994921865	insig
0.75	WIPI2	0.3628666125692615	0.8520010206065438	-0.006373241953445907	-0.35955774458675055	0.35318450263330464	insig
0.75	WIZ	0.1701571455585324	0.9999442966500419	0.13038061773019619	-0.04886399168650596	0.17924460941670214	insig
0.75	WLS	-0.2876997623513206	0.9999442966500419	-0.05340251590620321	0.23209761050404443	-0.28550012641024763	insig
0.75	WNK1	-0.013155116527488957	0.9999442966500419	-0.010646078821280339	0.005946331001735698	-0.016592409823016036	insig
0.75	WNK3	0.0671474282980596	0.9999442966500419	-0.13782564659149815	-0.2022913100309059	0.06446566343940774	insig
0.75	WNT11	-0.19151601909507104	0.9999442966500419	0.22646430411456453	0.41712592483167915	-0.19066162071711462	insig
0.75	WNT2B	-0.40422843874263253	0.9387504970443671	-0.25691368052446284	0.1342991883356153	-0.39121286886007817	insig
0.75	WNT4	0.03643909615289262	0.9999442966500419	0.007029727523003137	-0.027137791534886862	0.03416751905789	insig
0.75	WNT5A	-0.39717656710417826	0.9999442966500419	-0.20817980163899363	0.17530789529928298	-0.3834876969382766	insig
0.75	WNT9A	-1.3710076592709168	0.9999442966500419	-1.0154070500866648	0.18896549221396566	-1.2043725423006304	insig
0.75	WRN	0.044834948595669805	0.9999442966500419	0.07329729965108939	0.027945727148048053	0.04535157250304134	insig
0.75	WRNIP1	-0.18338049852160657	0.711723919928098	-0.03440373805655911	0.14448614551626845	-0.17888988357282756	insig
0.75	WSB1	0.1116106079464421	0.9999442966500419	0.005039911189459123	-0.10529160836104573	0.11033151955050485	insig
0.75	WSB2	0.154201233934578	0.9999442966500419	0.020295654032703392	-0.13322139710757744	0.15351705114028083	insig
0.75	WTAP	0.058931148814360595	0.9999442966500419	-0.016275120183669195	-0.07562533853433652	0.059350218350667325	insig
0.75	WTIP	1.1606077184176062	0.8602686661498357	1.495717915694986	0.34662683833209196	1.1490910773628942	insig
0.75	WWC2	-0.18334844352122945	0.9999442966500419	0.00279573709866196	0.18636605524368696	-0.183570318145025	insig
0.75	WWC3	0.012413477200998833	0.9999442966500419	0.06624800174706766	0.05253716974147482	0.013710832005592833	insig
0.75	XAB2	-0.4084382157898487	0.7912000723599618	0.10498312286225969	0.49969414610291313	-0.39471102324065344	insig
0.75	XBP1	-0.2975478484172531	0.8496451011867735	-0.03990701336561425	0.24733465859701614	-0.2872416719626304	insig
0.75	XKR4	-0.2963568364861406	0.9999442966500419	0.0043608688022655495	0.3006103821148393	-0.29624951331257376	insig
0.75	XKR5	0.5346772553393583	0.800630328333142	0.2849180873395103	-0.23932110339440538	0.5242391907339157	insig
0.75	XKR6	-0.28304679778874986	0.9999442966500419	-0.12316911895492513	0.15228626427046008	-0.2754553832253852	insig
0.75	XKR7	-0.9971564916936662	0.9999442966500419	0.18633720427869538	1.1817432066898903	-0.9954060024111949	insig
0.75	XKR8	-0.07574826480630623	0.9999442966500419	0.020595373549914586	0.08454424616100596	-0.06394887261109138	insig
0.75	XPA	0.11569463388683095	0.9999442966500419	-0.1513289628529561	-0.25999140870237925	0.10866244584942313	insig
0.75	XPC	-0.2287014520213276	0.9999442966500419	-0.1118653187098226	0.10864713799224839	-0.22051245670207098	insig
0.75	XPO1	-0.11933722891070395	0.9999442966500419	-0.03330951427585045	0.08672185013603975	-0.1200313644118902	insig
0.75	XPO4	0.052493575922310076	0.9999442966500419	0.022696469399721756	-0.030380694592272443	0.0530771639919942	insig
0.75	XPOT	-0.10216900123082333	0.9999442966500419	-0.12814543993456426	-0.023720452172835506	-0.10442498776172875	insig
0.75	XPR1	-0.10946289019240225	0.9999442966500419	-0.007633409680265185	0.09881030805627912	-0.1064437177365443	insig
0.75	XRCC2	-0.025597440218482228	0.9999442966500419	-0.022287436885868473	0.00853279026031337	-0.030820227146181843	insig
0.75	XRCC3	0.11792573282196492	0.9999442966500419	-0.010193742136136108	-0.13169859362360545	0.12150485148746934	insig
0.75	XRCC6	-0.2648648005766776	0.9395603805900234	-0.1555047789296684	0.1040614632558985	-0.2595662421855669	insig
0.75	XRN2	0.023680950680355018	0.9999442966500419	-3.826739442217911e-4	-0.02453561072642026	0.02415293678219847	insig
0.75	XXbac-B461K10.4	0.8630078226661402	0.9999442966500419	0.560004133627929	-0.3074624874833769	0.8674666211113059	insig
0.75	XXbac-B562F10.12	0.7792868747267958	0.9999442966500419	0.3989723275775293	-0.39709604195015924	0.7960683695276886	insig
0.75	XXbac-BPG246D15.9	1.5820304233090938	0.9999442966500419	1.478450144738683	-0.11528838830227373	1.5937385330409568	insig
0.75	XXbac-BPG32J3.22	0.6236686028989873	0.9999442966500419	-0.6536471050152263	-1.4109431805088677	0.7572960754936414	insig
0.75	XXyac-YX65C7_A.2	-0.7789438616744359	0.44852506480157694	-0.639499664145397	0.12706646533428737	-0.7665661294796844	insig
0.75	XYLB	0.19850789687667897	0.9999442966500419	0.050168940668700895	-0.14571810106388797	0.19588704173258886	insig
0.75	XYLT2	0.24253694640881293	0.9999442966500419	0.11543003276372124	-0.12850124356086592	0.24393127632458717	insig
0.75	YAF2	0.19092592488232088	0.9999442966500419	0.05302012725785296	-0.13361809974269248	0.18663822700054544	insig
0.75	YAP1	0.16938500595316688	0.9999442966500419	-0.009179644392454889	-0.1727714723952894	0.1635918280028345	insig
0.75	YARS	-0.026987627838410046	0.9999442966500419	-0.13538900368415513	-0.10286636166911232	-0.03252264201504282	insig
0.75	YARS2	0.0744799801153995	0.9999442966500419	-0.026183119081135908	-0.10202027244472163	0.07583715336358572	insig
0.75	YBX1	0.0855594622057377	0.9999442966500419	-0.010865522073440229	-0.09301684679355107	0.08215132472011084	insig
0.75	YBX3	-1.703813037395469	0.00852812979946121	-0.042002713551990256	1.6484660994738767	-1.690468813025867	down
0.75	YDJC	0.260247179566659	0.9999442966500419	0.11198151575703269	-0.143064681420632	0.2550461971776647	insig
0.75	YEATS2	0.04880240917045272	0.9999442966500419	0.05007524652755544	0.002009094895857376	0.04806615163169806	insig
0.75	YEATS4	0.04569045140426927	0.9999442966500419	-0.019586112260157197	-0.06635349522356741	0.046767382963410216	insig
0.75	YES1	0.1865427127492915	0.9999442966500419	0.018908068678198248	-0.1575940713685529	0.17650214004675116	insig
0.75	YIPF3	0.0890814437455673	0.9999442966500419	-0.02437085707412695	-0.1112843550083301	0.08691349793420315	insig
0.75	YIPF5	-0.23646690019859817	0.9462648504622077	-0.08554962811928846	0.14773258146705107	-0.23328220958633952	insig
0.75	YIPF6	-0.10891216460066304	0.9999442966500419	-0.09244711546037768	0.01726523744411168	-0.10971235290448936	insig
0.75	YJEFN3	0.11510530199848323	0.9999442966500419	0.055046128251617504	-0.054950414732635094	0.1099965429842526	insig
0.75	YKT6	0.045340225124909254	0.9999442966500419	-0.022181506843608825	-0.06974739246761659	0.047565885624007764	insig
0.75	YLPM1	0.2556013922392641	0.954678101139206	0.037527804568972256	-0.21602044826615846	0.2535482528351307	insig
0.75	YME1L1	0.08339617383568473	0.9999442966500419	-0.047196386315759065	-0.12891643349859092	0.08172004718283185	insig
0.75	YOD1	-0.14320203985057192	0.9999442966500419	-0.11934285718467967	0.02421526944652229	-0.14355812663120196	insig
0.75	YPEL1	0.22767141734458335	0.9821608353828792	0.02990819281709589	-0.18630670818335401	0.2162149010004499	insig
0.75	YPEL5	-0.5962035005134805	0.22098530817834533	-0.0567285202197364	0.5379553941329912	-0.5946839143527276	insig
0.75	YRDC	-0.10194596168014676	0.9999442966500419	0.01148738047796799	0.10848525898761685	-0.09699787850964886	insig
0.75	YTHDC1	-0.026929936722935845	0.9999442966500419	0.018529248453509336	0.040158569149096504	-0.021629320695587168	insig
0.75	YTHDC2	-0.1423624413151157	0.9999442966500419	-0.16758961704207057	-0.029864149406203654	-0.1377254676358669	insig
0.75	YTHDF1	0.34983655869447194	0.8030264614275454	-0.0201438265089679	-0.3577593398134908	0.3376155133045229	insig
0.75	YTHDF2	0.21790179978357035	0.9999442966500419	-0.0052134943324430305	-0.21686237778643996	0.21164888345399693	insig
0.75	YTHDF3	-0.13468178431506966	0.9999442966500419	-0.04303089811802942	0.09097711121630446	-0.13400800933433388	insig
0.75	YWHAB	0.4501184196680671	0.6881140035915098	0.04370223267516493	-0.40540793028731725	0.4491101629624822	insig
0.75	YWHAE	0.1704537947941384	0.9999442966500419	-0.05879379070082438	-0.21687195745008164	0.15807816674925726	insig
0.75	YWHAG	-0.17462247114523774	0.9356358183550376	-0.0527373900650385	0.1228437454775887	-0.1755811355426272	insig
0.75	YWHAH	-0.6457456644642595	0.04074062502894831	-0.024625102259938525	0.6225858283983483	-0.6472109306582868	down
0.75	YWHAQ	0.034153954336458396	0.9999442966500419	-0.07335543535008869	-0.10528918578509791	0.03193375043500922	insig
0.75	YWHAZ	-0.8198554918556042	0.07423446398825954	-0.06060228800583756	0.747487546551513	-0.8080898345573505	insig
0.75	YY1	0.13611511643368038	0.9999442966500419	-0.0906230443233457	-0.21953756568629787	0.12891452136295217	insig
0.75	YY1AP1	0.31037772610332887	0.6701265755569547	-0.028633021401193115	-0.3382020317885025	0.3095690103873094	insig
0.75	Z84812.4	-1.6678393738043944	0.989974605179328	-1.2981309399140002	-0.02250887754592705	-1.2756220623680732	insig
0.75	ZADH2	-0.08543351355113364	0.9999442966500419	0.050815788400255316	0.14000350356273197	-0.08918771516247666	insig
0.75	ZBED1	-0.43553966045328113	0.3261616528496308	0.11695415560254774	0.5518901213809932	-0.4349359657784455	insig
0.75	ZBED3	0.22852228529478683	0.7480668271359648	0.13005823387315296	-0.09071053057795919	0.22076876445111215	insig
0.75	ZBED4	0.5707597817671415	0.11635787497629066	0.09618544635922655	-0.4673669955599299	0.5635524419191564	insig
0.75	ZBED5	0.04466494925859139	0.9999442966500419	-0.08423538675133589	-0.13218446227117378	0.04794907551983789	insig
0.75	ZBED8	0.4305762507652288	0.3965024433632842	0.20106879238115383	-0.2315806473845078	0.4326494397656616	insig
0.75	ZBTB1	0.1306374391263173	0.9999442966500419	-0.0016236134873851282	-0.13335619033791	0.13173257685052486	insig
0.75	ZBTB10	-1.3150833257266203	0.006872288467610476	0.05286446254056609	1.3604586025946857	-1.3075941400541196	down
0.75	ZBTB11	-0.25584548155422515	0.7970889515449207	-0.14865419573391514	0.1077318101057604	-0.2563860058396755	insig
0.75	ZBTB12	0.5487727151142644	0.9999442966500419	0.022113622183748127	-0.5348392201616254	0.5569528423453736	insig
0.75	ZBTB14	0.4613740741396436	0.4154047459059145	0.1025178749990418	-0.36639719029756357	0.46891506529660537	insig
0.75	ZBTB18	0.26624022502185635	0.8147188181849859	0.07323157894329677	-0.19233504517977487	0.26556662412307164	insig
0.75	ZBTB2	0.006097236090559989	0.9999442966500419	-0.020687366845086666	-0.016331210683767257	-0.004356156161319411	insig
0.75	ZBTB21	-1.3429181803378665	0.005775317693328533	-0.0026040313710253837	1.338250224506012	-1.3408542558770373	down
0.75	ZBTB22	-0.05034217575117646	0.9999442966500419	-0.0011406316673994374	0.052614292015483365	-0.0537549236828828	insig
0.75	ZBTB24	0.3427594281749444	0.298046038679336	0.02232562422325396	-0.31924562384598226	0.3415712480692362	insig
0.75	ZBTB25	-0.0702091119242121	0.9999442966500419	-0.15114662286930566	-0.07938349863844911	-0.07176312423085655	insig
0.75	ZBTB26	0.22564211645021964	0.5363460649920915	-0.0783991782481501	-0.299035275528947	0.2206360972807969	insig
0.75	ZBTB3	-0.685755331631612	0.904640088597051	-0.4353528951811726	0.22909644417418565	-0.6644493393553582	insig
0.75	ZBTB33	-0.24145789333178544	0.9999442966500419	-0.10085004051425964	0.1334256551000872	-0.23427569561434683	insig
0.75	ZBTB34	0.32310728526595206	0.3212697844967145	0.0620298056160411	-0.25854938087916673	0.32057918649520784	insig
0.75	ZBTB37	-0.19340166073645756	0.9999442966500419	-0.03577147426971902	0.16623015831652593	-0.20200163258624496	insig
0.75	ZBTB39	-0.04594097943913938	0.9999442966500419	-0.09177529762906872	-0.047107574551360554	-0.044667723077708166	insig
0.75	ZBTB4	0.11389875484049305	0.9999442966500419	0.10412096900039794	-0.004711940856938841	0.10883290985733678	insig
0.75	ZBTB40	0.049142474446491315	0.9999442966500419	-0.07451832807757702	-0.12112461381278397	0.04660628573520694	insig
0.75	ZBTB41	0.021500609604987432	0.9999442966500419	-0.06272946770332358	-0.08844897375811922	0.025719506054795643	insig
0.75	ZBTB43	0.43067265336141713	0.625060374700317	0.15882549403497398	-0.2707152270731737	0.42954072110814767	insig
0.75	ZBTB44	0.18563376162985473	0.9999442966500419	0.051922086843330245	-0.13357096610436106	0.1854930529476913	insig
0.75	ZBTB47	0.3975626862603426	0.2666575237322377	0.12402084823963822	-0.27503594194840064	0.39905679018803886	insig
0.75	ZBTB49	-1.0093405516934322	0.837137870233346	-0.7035514474603466	0.28450878458927925	-0.9880602320496258	insig
0.75	ZBTB5	-0.21001559685241614	0.7545334513786406	-0.06434841944998143	0.1467630136864314	-0.21111143313641284	insig
0.75	ZBTB6	0.002352863810603716	0.9999442966500419	-0.024510065569972723	-0.02702335985857624	0.002513294288603519	insig
0.75	ZBTB7A	0.13185647135040307	0.9999442966500419	0.1056577491112472	-0.02723837160396714	0.13289612071521434	insig
0.75	ZBTB7B	0.20746274905838516	0.9999442966500419	0.14215979466967868	-0.06955875176462764	0.21171854643430632	insig
0.75	ZBTB8A	0.05189877622163965	0.9999442966500419	0.06772119852878027	0.017702688650838933	0.05001850987794133	insig
0.75	ZBTB8B	2.7977525364168314	0.5690581898049393	0.02251740999649776	-2.6157872681369723	2.63830467813347	insig
0.75	ZC2HC1A	0.2602956183568103	0.9999442966500419	0.24995849062200276	-0.00793090090143995	0.2578893915234427	insig
0.75	ZC3H10	-1.427462865701078	0.6676924113067358	-0.31377726142693474	1.0701423692765129	-1.3839196307034476	insig
0.75	ZC3H11A	0.08746681503925105	0.9999442966500419	0.02097481887137484	-0.06239752045657071	0.08337233932794555	insig
0.75	ZC3H12A	-0.04674583773897433	0.9999442966500419	0.5535131480462059	0.6128324331884576	-0.0593192851422517	insig
0.75	ZC3H12B	-0.09605518995683167	0.9999442966500419	0.16169827581360446	0.2524579809041103	-0.09075970509050586	insig
0.75	ZC3H12C	-0.048491095735015734	0.9999442966500419	0.08758314374491993	0.13359160339209947	-0.04600845964717954	insig
0.75	ZC3H13	-0.1612763896933315	0.9999442966500419	-0.010684487182693547	0.1470189627195899	-0.15770344990228344	insig
0.75	ZC3H14	0.13244406564030847	0.9999442966500419	-0.0447184748393665	-0.17356816682331255	0.12884969198394605	insig
0.75	ZC3H15	-0.0038356894510531165	0.9999442966500419	0.030700656416499834	0.03555450231591859	-0.004853845899418758	insig
0.75	ZC3H3	0.18574716805851316	0.9999442966500419	0.18447178965136682	0.0015939496968384193	0.1828778399545284	insig
0.75	ZC3H4	-0.20014317552551894	0.9999442966500419	0.012884600388516798	0.2026454145057161	-0.1897608141171993	insig
0.75	ZC3H6	-0.024924476303720862	0.9999442966500419	-0.16089546118344716	-0.13777288584438996	-0.02312257533905721	insig
0.75	ZC3H7A	-0.1957229791503787	0.9999442966500419	-0.42890491607936765	-0.232196149225666	-0.19670876685370164	insig
0.75	ZC3H7B	-0.0651287349198855	0.9999442966500419	-0.023351026217021044	0.04163088311549503	-0.06498190933251607	insig
0.75	ZC3HAV1	0.013406376220937502	0.9999442966500419	-0.02076717577977833	-0.030764389067873574	0.009997213288095243	insig
0.75	ZC3HC1	0.12639737543115254	0.9999442966500419	-0.11790213206156128	-0.240443188087032	0.12254105602547072	insig
0.75	ZC4H2	-0.3152182946397252	0.9999442966500419	-0.11194312744437446	0.20112538084159304	-0.3130685082859675	insig
0.75	ZCCHC11	0.11636538580888765	0.9999442966500419	0.030385484442498875	-0.0876252810725891	0.11801076551508798	insig
0.75	ZCCHC14	-0.07730023426276458	0.9999442966500419	-0.012946578262981345	0.06585665822991771	-0.07880323649289905	insig
0.75	ZCCHC17	0.004777013422430422	0.9999442966500419	-0.0026444980283529262	-0.004426107399392313	0.0017816093710393867	insig
0.75	ZCCHC24	0.2478371142140937	0.9999442966500419	-0.03814738306165569	-0.2779486138746184	0.2398012308129627	insig
0.75	ZCCHC4	-0.044029909971211506	0.9999442966500419	-0.1987472735197642	-0.16506289060214452	-0.033684382917619694	insig
0.75	ZCCHC6	-0.17852290711786833	0.943806692739257	0.049177264243852714	0.22105271091457468	-0.17187544667072197	insig
0.75	ZCCHC7	-0.12121374416506502	0.9999442966500419	-0.03859293888145707	0.0736816042325483	-0.11227454311400537	insig
0.75	ZCCHC8	0.15664477708376234	0.9999442966500419	0.055917552185546573	-0.10358703269550464	0.1595045848810512	insig
0.75	ZCCHC9	-0.3949599468822607	0.9999442966500419	-0.22294201594957586	0.1503716530237001	-0.37331366897327595	insig
0.75	ZCRB1	0.24496308020587648	0.9999442966500419	-0.04804865458651225	-0.29341486958567925	0.245366214999167	insig
0.75	ZDBF2	-1.3191042979150749	0.023257425691876794	0.03436420318997535	1.3483832166320262	-1.3140190134420509	down
0.75	ZDHHC1	0.32373747339562925	0.9999442966500419	0.08182510214055022	-0.23093173263360112	0.31275683477415134	insig
0.75	ZDHHC13	0.03996481069181413	0.9999442966500419	0.06344394472950735	0.023888749860572427	0.03955519486893492	insig
0.75	ZDHHC15	0.06265020301826824	0.9999442966500419	0.061041663370240355	-0.006726551686635657	0.06776821505687601	insig
0.75	ZDHHC16	0.15837778717817977	0.9999442966500419	-0.020563669392882927	-0.18581416078463944	0.16525049139175652	insig
0.75	ZDHHC19	0.4299265638031255	0.4183807431244698	0.11596660290621952	-0.31317411454944566	0.4291407174556652	insig
0.75	ZDHHC20	0.10169801375267379	0.9999442966500419	-0.021800840117507755	-0.11349942021464067	0.09169858009713291	insig
0.75	ZDHHC21	-0.03381206888328153	0.9999442966500419	-0.048409955523510295	-0.020839993086299878	-0.027569962437210414	insig
0.75	ZDHHC23	0.4909736814203408	0.889841457138482	0.23214412112512295	-0.2530744785743405	0.48521859969946346	insig
0.75	ZDHHC3	0.15800409884750385	0.9999442966500419	0.06940127173301795	-0.0872162665725897	0.15661753830560765	insig
0.75	ZDHHC4	-0.559366815067459	0.7476227588894047	-0.07410842542194657	0.4846049783795457	-0.5587134038014923	insig
0.75	ZDHHC5	-0.11271307571208619	0.9999442966500419	-0.0619626171795479	0.05568789004474674	-0.11765050722429464	insig
0.75	ZDHHC6	0.2571454988694875	0.9751001418119085	0.07491160926693366	-0.17870611362910307	0.25361772289603673	insig
0.75	ZDHHC8	0.39589678198828354	0.8147188181849859	0.2222577147795281	-0.16734723821383335	0.38960495299336145	insig
0.75	ZEB2	-0.6238234580417229	0.3081201125551886	0.11385340690799994	0.733916219234686	-0.620062812326686	insig
0.75	ZER1	0.22176718309134222	0.9999442966500419	0.0822984618453553	-0.13516914750716033	0.21746760935251563	insig
0.75	ZFAND1	-0.06808937097993917	0.9999442966500419	-0.06701674299893094	2.8512162685962025e-4	-0.06730186462579056	insig
0.75	ZFAND2A	-0.6224348723151283	0.7677211576020312	-0.23528875394576437	0.3777238270988172	-0.6130125810445816	insig
0.75	ZFAND4	0.07002211976489045	0.9999442966500419	0.07448446637258564	2.3508212378394808e-4	0.07424938424880169	insig
0.75	ZFAND5	-0.6146887736667356	0.06805282556054544	-0.031548440807512956	0.5823066919438264	-0.6138551327513394	insig
0.75	ZFAND6	0.1140954764476173	0.9999442966500419	0.033031914941880416	-0.07934330728056091	0.11237522222244133	insig
0.75	ZFAS1	0.07024562863664224	0.9999442966500419	-0.0566929326882904	-0.12361333101158924	0.06692039832329884	insig
0.75	ZFAT	-0.32786890471073044	0.9999442966500419	0.12103661180703895	0.4454294058912021	-0.32439279408416316	insig
0.75	ZFC3H1	0.010185772379204138	0.9999442966500419	-0.050623234405398315	-0.06662684012560019	0.016003605720201878	insig
0.75	ZFHX3	0.1668959262510024	0.9999442966500419	0.26004694271619255	0.09828827395966193	0.1617586687565306	insig
0.75	ZFHX4	-0.15246605379503178	0.9999442966500419	0.14708445804715609	0.29540438534109675	-0.14831992729394067	insig
0.75	ZFP1	0.5219998036832197	0.991456139088783	0.026358295859321867	-0.4763182102297701	0.502676506089092	insig
0.75	ZFP14	0.010582583605972383	0.9999442966500419	-0.3741803220074939	-0.3813806995601243	0.007200377552630445	insig
0.75	ZFP28	-0.04287613548285254	0.9999442966500419	-0.21728214205364033	-0.1679094664544536	-0.04937267559918673	insig
0.75	ZFP3	-0.4298233297816973	0.56059856730021	0.011253704118957097	0.4574333163093505	-0.4461796121903934	insig
0.75	ZFP36	-0.4356160571902991	0.9356358183550376	2.2818552786486737	2.7331698696679916	-0.4513145910193178	insig
0.75	ZFP36L1	-0.45440343576530245	0.43782936952185303	0.3648504366743184	0.8171934905002178	-0.45234305382589945	insig
0.75	ZFP36L2	-1.162070279203599	0.2177756520022186	0.5165572414320083	1.6784513511997325	-1.1618941097677242	insig
0.75	ZFP37	-0.16528696893226197	0.9999442966500419	-0.14426315668271955	0.008174134141492373	-0.15243729082421192	insig
0.75	ZFP41	0.2957083718219959	0.9216332519815776	0.44739414334938227	0.15971765494491136	0.2876764884044709	insig
0.75	ZFP62	-0.060848923222459904	0.9999442966500419	-0.10720998189328516	-0.048428928553423824	-0.05878105333986134	insig
0.75	ZFP82	0.0568470177607947	0.9999442966500419	0.10542341071472937	0.05697996691724864	0.04844344379748073	insig
0.75	ZFP91-CNTF	0.00951679715703136	0.9999442966500419	-0.06881572783836754	-0.09668016034066042	0.027864432502292886	insig
0.75	ZFPL1	-0.21085464950007424	0.9999442966500419	0.07749411388214053	0.2902545684821105	-0.21276045459996998	insig
0.75	ZFR	0.20078711263422847	0.9425509503104551	-0.03369117276227723	-0.23090912215982398	0.19721794939754675	insig
0.75	ZFX	-0.025366035066251444	0.9999442966500419	-0.12000607881519582	-0.09419548061450295	-0.025810598200692866	insig
0.75	ZFYVE16	0.08976123700967005	0.9999442966500419	0.015240430525034182	-0.07779591848200336	0.09303634900703754	insig
0.75	ZFYVE19	0.06627692027044832	0.9999442966500419	-0.06624295728468423	-0.1341249984532443	0.06788204116856007	insig
0.75	ZFYVE26	0.37587184617906394	0.9462648504622077	0.18420797337153316	-0.18842421365884948	0.37263218703038264	insig
0.75	ZFYVE27	0.02085249329352152	0.9999442966500419	-0.0466656065291878	-0.07575634600209685	0.029090739472909046	insig
0.75	ZFYVE9	0.22415250863979735	0.9999442966500419	0.19643515519809232	-0.025042506564209643	0.22147766176230196	insig
0.75	ZGRF1	0.10840783173549352	0.9999442966500419	0.02394580000674032	-0.08798620008605702	0.11193200009279734	insig
0.75	ZHX1	-0.7044570163127921	0.6806098308973052	-0.00821321608754777	0.6801659159945261	-0.6883791320820739	insig
0.75	ZHX1-C8orf76	0.2599272306910967	0.9999442966500419	-0.28192683489535264	-0.5529065792670442	0.2709797443716916	insig
0.75	ZHX2	-0.45035250292834733	0.7545334513786406	0.11857017213160143	0.567939905760334	-0.4493697336287326	insig
0.75	ZIC5	0.16983184253405512	0.9999442966500419	-0.0703432980923521	-0.2428778729099295	0.1725345748175774	insig
0.75	ZIK1	-0.48295834066869053	0.8030264614275454	-0.1203794031300493	0.3496242828563832	-0.4700036859864325	insig
0.75	ZIM2	-0.37342189508659984	0.795260269917575	-0.0662175316523042	0.30364835350706076	-0.36986588515936497	insig
0.75	ZKSCAN1	-0.17917194219308538	0.9999442966500419	-0.20649007105765568	-0.028192478702297286	-0.1782975923553584	insig
0.75	ZKSCAN2	-0.04534668714619796	0.9999442966500419	0.09608740607688662	0.13994373776933797	-0.04385633169245135	insig
0.75	ZKSCAN3	-0.4086870822374484	0.8159683061803228	-0.3760995659184718	0.02020686066828188	-0.3963064265867537	insig
0.75	ZKSCAN4	0.1669739860045021	0.9999442966500419	-0.22668748301136482	-0.3912425111922469	0.16455502818088208	insig
0.75	ZKSCAN5	-0.021351158433264725	0.9999442966500419	-0.05152749247785988	-0.03531819210251676	-0.01620930037534312	insig
0.75	ZKSCAN8	0.1298178528578826	0.9999442966500419	-0.0842745052313429	-0.2056762876623448	0.1214017824310019	insig
0.75	ZMAT1	-0.15636953885912785	0.9999442966500419	-0.10131034314796147	0.04714436161518939	-0.14845470476315087	insig
0.75	ZMAT2	0.06342387842263607	0.9999442966500419	-0.1094031676628413	-0.16596739667929358	0.05656422901645227	insig
0.75	ZMAT3	0.16047748544055718	0.9999442966500419	0.06745717993518749	-0.08948307788870452	0.156940257823892	insig
0.75	ZMAT5	0.4722303436157785	0.9999442966500419	-0.007799726267975093	-0.4689470499912888	0.4611473237233137	insig
0.75	ZMIZ1	-0.13950640726613758	0.9999442966500419	-0.038444736396049464	0.10802702191194612	-0.14647175830799558	insig
0.75	ZMIZ1-AS1	-0.14799312499740364	0.9999442966500419	-0.14460086229551336	0.016509772600234524	-0.1611106348957479	insig
0.75	ZMIZ2	-0.06593769733968867	0.9999442966500419	-0.09149480503428728	-0.026683975052793872	-0.0648108299814934	insig
0.75	ZMYM1	0.15291612919364406	0.9999442966500419	0.09171400445290159	-0.05826583859730797	0.14997984305020956	insig
0.75	ZMYM2	0.12719489551649643	0.9999442966500419	-0.0069816858505746815	-0.13400863547599118	0.1270269496254165	insig
0.75	ZMYM3	0.28059504735527263	0.734768196926157	0.008639596707833208	-0.2800387184139509	0.2886783151217841	insig
0.75	ZMYM5	0.029616142771806298	0.9999442966500419	-0.23073921297379205	-0.260956556297703	0.030217343323910927	insig
0.75	ZMYM6	-0.14118930604639557	0.9999442966500419	0.056710274680598693	0.1957993984914122	-0.1390891238108135	insig
0.75	ZMYND11	0.08172057212639303	0.9999442966500419	-0.008011193314263351	-0.08153748978774492	0.07352629647348156	insig
0.75	ZMYND19	-0.3443790937995849	0.5545185266764606	-0.017159345914739665	0.32527460903963523	-0.3424339549543749	insig
0.75	ZMYND8	0.15545474685108207	0.9999442966500419	0.06158257801866843	-0.08693740776188527	0.1485199857805537	insig
0.75	ZNF10	-0.5550782302880124	0.8494596703579447	0.04347436670257132	0.5875872869146701	-0.5441129202120988	insig
0.75	ZNF100	0.1805395217047897	0.9999442966500419	0.10178681880823097	-0.07539056283654182	0.17717738164477279	insig
0.75	ZNF101	-0.48039947566655344	0.9999442966500419	-0.008176550835864549	0.4567082398474488	-0.46488479068331334	insig
0.75	ZNF106	0.15790902738576007	0.9999442966500419	0.020740954200471978	-0.13417114747716682	0.1549121016776388	insig
0.75	ZNF107	0.22454167489258425	0.8235553523768425	0.011410811395871162	-0.2084887545331984	0.21989956592906956	insig
0.75	ZNF117	-0.04992543301607637	0.9999442966500419	0.18025974343180776	0.2353386954192223	-0.05507895198741455	insig
0.75	ZNF12	0.035453485899326585	0.9999442966500419	-0.05544669576527995	-0.10126716428188112	0.045820468516601175	insig
0.75	ZNF121	0.007354204870375345	0.9999442966500419	-0.07423297330055438	-0.07357490524504173	-6.580680555126518e-4	insig
0.75	ZNF124	0.19287742963139898	0.9999442966500419	0.05285659725724398	-0.1344475668137282	0.18730416407097217	insig
0.75	ZNF131	-0.25573497093523445	0.9999442966500419	-0.11406365239848668	0.14032290611622297	-0.25438655851470965	insig
0.75	ZNF132	-0.42786427843802616	0.9241175933271908	-0.15024702479883223	0.2646693310545105	-0.41491635585334274	insig
0.75	ZNF133	-0.16044514890498132	0.9999442966500419	-0.13904007094395476	0.0207280865460917	-0.15976815749004647	insig
0.75	ZNF134	0.46867450026808777	0.9628181188226469	0.1422788977449258	-0.3170967875528926	0.4593756852978184	insig
0.75	ZNF135	-0.3162482743094643	0.9999442966500419	-0.1482493356435092	0.17751501219211926	-0.32576434783562846	insig
0.75	ZNF137P	0.510814995353747	0.9999442966500419	0.35819594991861425	-0.1386032947380302	0.4967992446566445	insig
0.75	ZNF138	0.14131423682353866	0.9999442966500419	0.0057135271419394285	-0.1274941010163987	0.13320762815833811	insig
0.75	ZNF14	0.1297710469807556	0.9999442966500419	0.20951149763039006	0.0790221977407763	0.13048929988961377	insig
0.75	ZNF140	-0.03272776647528404	0.9999442966500419	-0.10174532417737607	-0.07276813141902172	-0.02897719275835435	insig
0.75	ZNF141	-0.023494000004400717	0.9999442966500419	0.0646697941692954	0.08654188371464559	-0.02187208954535019	insig
0.75	ZNF142	0.2673586937863489	0.9999442966500419	-0.025924599456327968	-0.29351066914703433	0.26758606969070636	insig
0.75	ZNF146	0.00393011477104595	0.9999442966500419	-0.03373592970928636	-0.03824073837828395	0.004504808668997592	insig
0.75	ZNF148	0.09584974558258415	0.9999442966500419	0.057695841670288094	-0.041117844045668143	0.09881368571595624	insig
0.75	ZNF155	0.011207013303974236	0.9999442966500419	0.10055040777256757	0.09825080196431342	0.0022996058082541547	insig
0.75	ZNF157	0.5009940793784184	0.6885006535137842	0.41822789577554653	-0.0759127608254563	0.4941406566010028	insig
0.75	ZNF160	-0.015372433876691259	0.9999442966500419	0.07632851641458459	0.10206400799483298	-0.025735491580248387	insig
0.75	ZNF165	-0.7589691419901015	0.14307043549471493	-0.13190250526547287	0.615401677686937	-0.7473041829524099	insig
0.75	ZNF169	-0.18909898088294927	0.9999442966500419	-0.3293493669109414	-0.14402817054311423	-0.18532119636782718	insig
0.75	ZNF175	0.294412985758958	0.9999442966500419	-0.12932102708577958	-0.4203196186769048	0.29099859159112523	insig
0.75	ZNF18	0.12918191495638628	0.9999442966500419	0.033733360607364773	-0.09626712113748633	0.1300004817448511	insig
0.75	ZNF180	0.06974785249814502	0.9999442966500419	0.007443178327834268	-0.05647710643572232	0.06392028476355659	insig
0.75	ZNF181	-0.2943137836789235	0.7861491251923728	0.15028155902133777	0.45027527938443723	-0.29999372036309946	insig
0.75	ZNF182	0.06998280931618274	0.9999442966500419	-0.17554501309969706	-0.25846697011562564	0.08292195701592858	insig
0.75	ZNF184	-0.7583059038694938	0.04477960715685978	-0.11419408512237883	0.6395732927957274	-0.7537673779181062	down
0.75	ZNF189	-0.31205737093948016	0.23828181835129777	-0.055836014899759256	0.2550640421088144	-0.31090005700857365	insig
0.75	ZNF192P1	-0.37592566416904855	0.9999442966500419	-0.44401415148301016	-0.09707549500376747	-0.34693865647924266	insig
0.75	ZNF197	-0.061294759033275185	0.9999442966500419	-0.03121817347620199	0.03568579844598651	-0.0669039719221885	insig
0.75	ZNF2	0.012750765486241386	0.9999442966500419	-0.06943612276350539	-0.08563599541683965	0.016199872653334273	insig
0.75	ZNF200	0.07864169376952546	0.9999442966500419	0.11242768427450733	0.03357475393434658	0.07885293034016076	insig
0.75	ZNF202	0.41602653733644046	0.9387504970443671	0.1688785265888761	-0.2546958895178555	0.4235744161067316	insig
0.75	ZNF205	0.3224392914651459	0.9999442966500419	0.016646386399298607	-0.2985152889900793	0.3151616753893779	insig
0.75	ZNF207	0.07786638141118758	0.9999442966500419	-0.075058180477744	-0.15029096661959812	0.07523278614185412	insig
0.75	ZNF211	-0.04722982042383132	0.9999442966500419	-0.19723286901622283	-0.1537933816843253	-0.04343948733189755	insig
0.75	ZNF212	0.15152849165542112	0.9999442966500419	-0.04403397326838457	-0.181870173866956	0.13783620059857143	insig
0.75	ZNF213-AS1	0.3583711996051268	0.9999442966500419	0.3593480755462385	0.009918343587096218	0.3494297319591423	insig
0.75	ZNF217	-0.4949168854216554	0.8159683061803228	-0.18669229788585295	0.3090726925680009	-0.49576499045385386	insig
0.75	ZNF22	0.3814780993901961	0.14418672549970296	-0.056211734811417835	-0.4353999240005313	0.37918818918911346	insig
0.75	ZNF221	0.4906815501798652	0.9999442966500419	0.24977026095656019	-0.2138450615894955	0.4636153225460557	insig
0.75	ZNF222	-0.8188287683637518	0.711723919928098	-0.44422993551914003	0.3543598316709896	-0.7985897671901296	insig
0.75	ZNF225	0.11156473223362808	0.9999442966500419	0.08556918227496205	-0.01705960016142935	0.1026287824363914	insig
0.75	ZNF226	-0.02559161610938534	0.9999442966500419	-0.1209473051540137	-0.0884175148585908	-0.032529790295422904	insig
0.75	ZNF229	0.08252475314530446	0.9999442966500419	0.1953824379929831	0.10797594373325135	0.08740649425973177	insig
0.75	ZNF23	0.5465174756191599	0.8940596435768907	0.00632745950398661	-0.5629786409474632	0.5693061004514498	insig
0.75	ZNF230	0.34560938148746473	0.9735672341940582	-0.12645844025167385	-0.4787858687115826	0.3523274284599087	insig
0.75	ZNF232	-0.09438347830776948	0.9999442966500419	-0.24000254865822157	-0.16772130572275412	-0.07228124293546746	insig
0.75	ZNF234	0.031078084683555548	0.9999442966500419	-0.24196318834645394	-0.2673177385060815	0.025354550159627544	insig
0.75	ZNF236	0.07760565917233395	0.9999442966500419	0.08393540824903169	0.006586729292303211	0.07734867895672848	insig
0.75	ZNF24	-0.07659751649487712	0.9999442966500419	-0.014938610951594697	0.06254377595883948	-0.07748238691043417	insig
0.75	ZNF248	-0.3229001379582503	0.9999442966500419	-0.42490640019889797	-0.09764098841094827	-0.3272654117879497	insig
0.75	ZNF25	0.12309898025779188	0.9999442966500419	-0.15192598113379596	-0.28067152447320665	0.12874554333941068	insig
0.75	ZNF251	-0.03619008915890938	0.9999442966500419	-0.18458194212745638	-0.1455285629167175	-0.03905337921073887	insig
0.75	ZNF253	-0.10793875849859495	0.9999442966500419	-0.09927549414353794	0.003216940131991764	-0.1024924342755297	insig
0.75	ZNF254	0.09245858219962155	0.9999442966500419	0.08262818419701128	-3.819565601938653e-4	0.08301014075720514	insig
0.75	ZNF256	-0.33466265948728285	0.6392669386730716	-0.05500047073675035	0.27780027186257017	-0.3328007425993205	insig
0.75	ZNF26	0.03500628642215968	0.9999442966500419	-0.17742668426461836	-0.20580605303373808	0.028379368769119735	insig
0.75	ZNF260	-0.16664061110902434	0.9999442966500419	-0.4404658836837267	-0.2730864855678644	-0.16737939811586228	insig
0.75	ZNF263	-0.2874802969005516	0.9999442966500419	-0.17975998320183928	0.09903208950886587	-0.27879207271070516	insig
0.75	ZNF264	0.23925809516933785	0.9999442966500419	-0.03358432255288887	-0.26298455779080737	0.2294002352379185	insig
0.75	ZNF266	0.11165750782231271	0.9999442966500419	0.06692774492494864	-0.04329943794553337	0.11022718287048201	insig
0.75	ZNF271P	0.11237378426079478	0.9999442966500419	-0.10147955176512916	-0.2127560986279926	0.11127654686286345	insig
0.75	ZNF274	-0.16492110150150302	0.9999442966500419	0.0319343424594144	0.20514745523854533	-0.17321311277913093	insig
0.75	ZNF275	0.26400968928121415	0.22529291594912007	0.01386136254400619	-0.24992779888156877	0.26378916142557496	insig
0.75	ZNF276	-0.5965398329071511	0.8159683061803228	-0.149714012062389	0.44243475702409873	-0.5921487690864877	insig
0.75	ZNF280B	0.36539467421270255	0.21727530719098753	0.053720973324103416	-0.3007433625788879	0.3544643359029913	insig
0.75	ZNF280C	0.17175354189624786	0.9999442966500419	0.034123812436080814	-0.136445340898369	0.1705691533344498	insig
0.75	ZNF281	0.25400950056771976	0.9999442966500419	-0.05244531311910808	-0.2373695713431229	0.18492425822401481	insig
0.75	ZNF282	0.39297565756958197	0.426115310898371	0.11938212446597485	-0.2706739565652029	0.3900560810311777	insig
0.75	ZNF283	-0.29225828137481863	0.9999442966500419	-0.42184705877431483	-0.13405710321188158	-0.28778995556243325	insig
0.75	ZNF286B	0.21666419044738777	0.9999442966500419	0.07240681896876786	-0.12942265673538356	0.2018294757041514	insig
0.75	ZNF292	0.11375835583837234	0.9999442966500419	0.06219182508435142	-0.044899431689721825	0.10709125677407325	insig
0.75	ZNF3	0.10187018074741332	0.9999442966500419	-0.062423724571221195	-0.16800492468198344	0.10558120011076225	insig
0.75	ZNF300	-0.37229617342082877	0.37494436163364747	-0.009829690568282867	0.35237793565040176	-0.36220762621868463	insig
0.75	ZNF300P1	-0.14946098483033865	0.9999442966500419	-0.18106714938779117	-0.04555155589524549	-0.1355155934925457	insig
0.75	ZNF302	-0.1849146095753394	0.9171592917617506	-0.1648222391441163	0.02479396434972444	-0.18961620349384076	insig
0.75	ZNF304	-0.22106569492246442	0.6368156790206572	-0.08148576624122142	0.13256780336526494	-0.21405356960648636	insig
0.75	ZNF311	0.34550372595854933	0.79686420938875	0.2170351223148016	-0.12163085208654008	0.33866597440134166	insig
0.75	ZNF316	0.45052735548407213	0.994178987332333	0.2634386791821594	-0.1873070198814264	0.4507456990635858	insig
0.75	ZNF317	0.027429258261965676	0.9999442966500419	-0.15247914740927926	-0.1795377599421077	0.02705861253282843	insig
0.75	ZNF318	0.4139686568472196	0.889841457138482	0.04595590357224172	-0.35797409350953774	0.40392999708177946	insig
0.75	ZNF319	0.6392909900867352	0.7322953912618553	0.1906675543680651	-0.4493726417674689	0.640040196135534	insig
0.75	ZNF32	0.035959651339729115	0.9999442966500419	-0.05963897112999672	-0.10298690668610963	0.04334793555611291	insig
0.75	ZNF322	0.03950002641250721	0.9999442966500419	-0.1160687969356151	-0.15210638000880108	0.03603758307318598	insig
0.75	ZNF324	-0.581671577093593	0.4139436533903975	-0.14241201785295515	0.44392595633195103	-0.5863379741849062	insig
0.75	ZNF326	0.04277612572488746	0.9999442966500419	-0.07561008788576158	-0.11900456089899991	0.04339447301323833	insig
0.75	ZNF329	0.13377078389903788	0.9999442966500419	0.0893185016629356	-0.03641309685021775	0.12573159851315335	insig
0.75	ZNF330	-0.4816878854641039	0.6485998259768595	0.028392914180738416	0.49583213502395457	-0.46743922084321615	insig
0.75	ZNF331	-1.7116694595993807	0.06873866006007542	0.12707124408149384	1.804385942422716	-1.6773146983412222	insig
0.75	ZNF334	0.42608054478964813	0.6179370762404138	0.05667210506402015	-0.35282127568132793	0.4094933807453481	insig
0.75	ZNF335	-0.06171724347977364	0.9999442966500419	0.08647596602088163	0.14733742486021978	-0.06086145883933815	insig
0.75	ZNF337	0.09229969814941635	0.9999442966500419	-0.04501022568522804	-0.13120445456299187	0.08619422887776383	insig
0.75	ZNF33A	0.04935302039951464	0.9999442966500419	-0.13654027530769627	-0.18330033232337736	0.046760057015681096	insig
0.75	ZNF346	0.16121979741438994	0.9999442966500419	6.704406866197277e-4	-0.15748697312532844	0.15815741381194817	insig
0.75	ZNF350	0.321144177361778	0.9999442966500419	0.3285894307964786	0.026668718417898946	0.30192071237857965	insig
0.75	ZNF354B	0.0921187529389214	0.9999442966500419	-0.023501919912702646	-0.09487987158305883	0.07137795167035618	insig
0.75	ZNF354C	-0.2600822238269158	0.9357165684055908	-0.19319356656049058	0.07208634406791131	-0.2652799106284019	insig
0.75	ZNF358	0.2041347066143612	0.9999442966500419	0.0478871294407576	-0.15254441299305244	0.20043154243381003	insig
0.75	ZNF362	0.4603793693751934	0.5737950065880235	0.08457394159902831	-0.3679019634558941	0.4524759050549224	insig
0.75	ZNF367	0.1719932085448951	0.8074852306745829	-0.001774017013558754	-0.17231538571330063	0.17054136869974187	insig
0.75	ZNF37A	0.30139037958916287	0.6649083510761148	0.1555231895926723	-0.13824271945761302	0.2937659090502853	insig
0.75	ZNF37BP	0.17656621896352018	0.9999442966500419	0.09081955726796796	-0.08435484487701665	0.17517440214498461	insig
0.75	ZNF383	0.4129793155460622	0.9702004431542347	-0.15678769362763761	-0.5468927134446959	0.3901050198170583	insig
0.75	ZNF384	-0.2813998093118031	0.9999442966500419	-0.06725901864511566	0.2119723690594106	-0.27923138770452627	insig
0.75	ZNF385A	0.6031777535202619	0.12407579761631363	0.09631543177145435	-0.49547078299292396	0.5917862147643783	insig
0.75	ZNF394	-0.2640016850451172	0.9826365027592513	-0.1186752081135615	0.1562478594910304	-0.2749230676045919	insig
0.75	ZNF397	-0.3278855725481354	0.9999442966500419	-0.1265340712514869	0.19895410646190204	-0.32548817771338895	insig
0.75	ZNF398	0.14346640305538227	0.9999442966500419	0.028527277837865822	-0.10711233140813381	0.13563960924599963	insig
0.75	ZNF407	-0.010194705901558705	0.9999442966500419	0.06131973412335315	0.06607897150165427	-0.004759237378301125	insig
0.75	ZNF41	0.2970923712666875	0.9999442966500419	-0.11530746604699987	-0.40807088598612107	0.2927634199391212	insig
0.75	ZNF416	0.5205851594291829	0.21792147454430202	0.11870189854629914	-0.389914840816379	0.5086167393626781	insig
0.75	ZNF417	-0.20386507909413307	0.9999442966500419	-0.11786871591986557	0.07589162763292838	-0.19376034355279395	insig
0.75	ZNF419	0.024384035917586765	0.9999442966500419	-0.031811336556266306	-0.06877887572781542	0.036967539171549116	insig
0.75	ZNF426	-0.06289044163068482	0.9999442966500419	0.19586747571088275	0.2634816660055835	-0.06761419029470074	insig
0.75	ZNF428	0.8682033979952597	0.8496451011867735	0.48850169470888577	-0.3754557905605049	0.8639574852693906	insig
0.75	ZNF43	0.2773751785209426	0.9999442966500419	-0.022066744831169327	-0.28355945866515486	0.26149271383398554	insig
0.75	ZNF432	-0.22365808479722515	0.9999442966500419	-0.14075405989841022	0.08154707608561111	-0.22230113598402132	insig
0.75	ZNF436	-0.476168911782449	0.28647166416339603	0.007067152591418324	0.4742458034618669	-0.4671786508704486	insig
0.75	ZNF436-AS1	0.06064598757555702	0.9999442966500419	-0.05078644997085721	-0.12983843284673582	0.07905198287587861	insig
0.75	ZNF439	0.02400787841123023	0.9999442966500419	-0.05583758140609045	-0.07913757114226887	0.023299989736178417	insig
0.75	ZNF44	0.04192963601958096	0.9999442966500419	0.1171925849965752	0.08078050579044875	0.03641207920612644	insig
0.75	ZNF440	0.3438822508243512	0.9999442966500419	0.14226668145534496	-0.1906650463371146	0.33293172779245955	insig
0.75	ZNF441	-0.8562224336256473	0.2295410896718221	-0.07437721122150498	0.782820357401166	-0.8571975686226709	insig
0.75	ZNF442	-1.1251125289827926	0.19790190456416276	0.07144235964036638	1.204783522505986	-1.1333411628656196	insig
0.75	ZNF445	0.2209179462704132	0.8614457748305395	0.015048726007421381	-0.20046714473699895	0.21551587074442033	insig
0.75	ZNF446	-0.4711050900613561	0.7970889515449207	-0.06278151994926595	0.40538682681974775	-0.4681683467690137	insig
0.75	ZNF449	-0.16383489043882793	0.94683547404906	-0.11301132914305763	0.054706130893912644	-0.16771746003697027	insig
0.75	ZNF45	0.04154302382183696	0.9999442966500419	-0.09865847359827845	-0.13712615126691638	0.038467677668637935	insig
0.75	ZNF460	-0.7611305803073609	0.10490253623194037	-0.033724252182518066	0.7242963206496218	-0.7580205728321399	insig
0.75	ZNF461	-0.017450841135515587	0.9999442966500419	-0.10700973918799556	-0.08048292230804074	-0.026526816879954812	insig
0.75	ZNF462	-0.193084757469147	0.9999442966500419	0.05646191798095282	0.24428166080697436	-0.18781974282602154	insig
0.75	ZNF467	0.2998011958232315	0.9999442966500419	0.33214100286462533	0.03198152920569575	0.3001594736589296	insig
0.75	ZNF470	-0.3041673422551831	0.9999442966500419	0.1063904927964035	0.4114241386272055	-0.305033645830802	insig
0.75	ZNF471	-0.035038572644747044	0.9999442966500419	0.11859182028574694	0.15472594627614372	-0.03613412599039679	insig
0.75	ZNF473	-0.20448441758908842	0.9999442966500419	0.09113402912264798	0.28012942824649684	-0.18899539912384886	insig
0.75	ZNF48	-0.05182343063034469	0.9999442966500419	-0.07035497216379179	-0.015336104789269217	-0.055018867374522565	insig
0.75	ZNF480	0.002634885444234949	0.9999442966500419	0.27265531170620005	0.2712267361223467	0.0014285755838533388	insig
0.75	ZNF483	-4.0351558822018297e-4	0.9999442966500419	-0.05915292830394909	-0.061471414314279396	0.002318486010330309	insig
0.75	ZNF484	0.4277545322733116	0.3065385060383084	0.029660226242759158	-0.382804385318995	0.4124646115617542	insig
0.75	ZNF488	0.6440114997733478	0.49503167548817445	0.115962569595917	-0.5243089419663367	0.6402715115622537	insig
0.75	ZNF492	0.4117407738638538	0.9999442966500419	0.43825387678969363	0.056472084190844346	0.3817817925988493	insig
0.75	ZNF493	0.08299681069296805	0.9999442966500419	-0.09515316948461272	-0.16628296448628707	0.07112979500167435	insig
0.75	ZNF496	0.13376032577435115	0.9999442966500419	-0.0190933522262203	-0.14443442931857453	0.12534107709235423	insig
0.75	ZNF497	0.8081552779440007	0.9999442966500419	0.7414328164863497	0.1179748119094744	0.6234580045768754	insig
0.75	ZNF500	0.04659062518222977	0.9999442966500419	-0.05169868825180899	-0.09095125739469691	0.03925256914288792	insig
0.75	ZNF501	-0.5872499766854152	0.7658005944230691	-0.2702600397245718	0.3155617234725403	-0.5858217631971121	insig
0.75	ZNF502	-0.1835529768694257	0.9903176979843968	-0.35116563519053945	-0.17014939219950864	-0.18101624299103083	insig
0.75	ZNF503	-0.45710966714085827	0.6208279943497738	0.36461081733974116	0.8228676992255515	-0.4582568818858103	insig
0.75	ZNF503-AS2	-0.9371638801433962	0.2853643957721514	-0.48045796312193745	0.45355333039978885	-0.9340112935217263	insig
0.75	ZNF506	-0.31408806246687043	0.9999442966500419	-0.1623174162701962	0.16149410899950312	-0.3238115252696993	insig
0.75	ZNF507	0.2753301565673025	0.6443936225539132	0.05550514917053398	-0.21273540914226965	0.26824055831280363	insig
0.75	ZNF510	0.1461375854594187	0.871637731767442	0.07434319178702455	-0.07591260597848991	0.15025579776551445	insig
0.75	ZNF511	-0.34442121393720365	0.887907896202472	-0.006804876674254945	0.33475779625714697	-0.3415626729314019	insig
0.75	ZNF511-PRAP1	-0.3497034524038845	0.9999442966500419	-0.11823464951326523	0.18498705630669215	-0.3032217058199574	insig
0.75	ZNF512	0.003870618507323025	0.9999442966500419	-0.021042438145122275	-0.03166845894598844	0.010626020800866161	insig
0.75	ZNF512B	0.1312677847028849	0.9999442966500419	0.11116237792013922	-0.026316708975841964	0.13747908689598118	insig
0.75	ZNF514	0.14636399430174837	0.9999442966500419	0.2038492188343658	0.06274807188880534	0.14110114694556045	insig
0.75	ZNF516	-0.23840153528102143	0.9999442966500419	0.1280420819341645	0.3605473757232258	-0.23250529378906132	insig
0.75	ZNF518A	0.003063289729477477	0.9999442966500419	0.043579322294615044	0.04086069131713452	0.002718630977480527	insig
0.75	ZNF518B	-0.1620224786984362	0.9052766124585387	0.04651164523901849	0.21069224592319966	-0.16418060068418117	insig
0.75	ZNF519	-0.4216769962190034	0.9539819830895635	-0.4561474379981317	-0.04023686113279408	-0.4159105768653376	insig
0.75	ZNF524	0.6597289262649504	0.5584314433888267	0.5942216250815967	-0.04074766046295329	0.63496928554455	insig
0.75	ZNF526	-0.4571337857004119	0.7970889515449207	-0.14705526055604617	0.3181998187683429	-0.4652550793243891	insig
0.75	ZNF528-AS1	0.25584821729212504	0.9999442966500419	0.1940623842396956	-0.016273802104211477	0.21033618634390708	insig
0.75	ZNF530	0.055332565796452286	0.9999442966500419	-0.1051069415440749	-0.1569706735852027	0.051863732041127784	insig
0.75	ZNF540	-0.7490022517834983	0.49503167548817445	-0.3505359410148702	0.3917206416340522	-0.7422565826489224	insig
0.75	ZNF542P	-0.3295946833423425	0.8883952720777075	-0.11019566394360755	0.2067757488107708	-0.31697141275437835	insig
0.75	ZNF543	-0.33608231842718483	0.8235553523768425	0.15510207244499585	0.47975723570046147	-0.3246551632554656	insig
0.75	ZNF548	-0.6225134734008448	0.8951290462679413	0.2503552020975319	0.8594299529642035	-0.6090747508666716	insig
0.75	ZNF549	-0.03182390664472767	0.9999442966500419	-0.006382498950925328	0.023758232414895816	-0.030140731365821145	insig
0.75	ZNF550	-0.182756478852305	0.9999442966500419	-0.12394535034222968	0.059082211791807296	-0.18302756213403698	insig
0.75	ZNF551	0.16578158738857848	0.9999442966500419	0.10209101748139288	-0.053892264509553305	0.1559832819909462	insig
0.75	ZNF552	0.16630532764127645	0.9999442966500419	0.4335856313973626	0.27564672968665854	0.1579389017107041	insig
0.75	ZNF554	-0.05175323063918442	0.9999442966500419	-0.170514088088685	-0.10661014498581037	-0.06390394310287463	insig
0.75	ZNF555	-0.3534122094837234	0.9999442966500419	-0.03845465909154261	0.31527552068696246	-0.35373017977850507	insig
0.75	ZNF557	-0.06998537251129339	0.9999442966500419	-0.0460475526828542	0.036582823491911866	-0.08263037617476607	insig
0.75	ZNF559	0.2048311540966344	0.9999442966500419	-0.0014821028957191507	-0.20131818003670934	0.1998360771409902	insig
0.75	ZNF560	0.08040745623772015	0.9999442966500419	0.008590656604398755	-0.06844562805894298	0.07703628466334174	insig
0.75	ZNF562	-2.6316251765643535e-4	0.9999442966500419	-0.015944347635742248	-0.018686457476554067	0.0027421098408118203	insig
0.75	ZNF567	0.16196767835804002	0.9999442966500419	-0.08213357048337797	-0.23899514680244743	0.15686157631906947	insig
0.75	ZNF568	-0.03916664183584143	0.9999442966500419	-0.05693374128096203	-0.014785506163353364	-0.042148235117608665	insig
0.75	ZNF571	-0.30668859366238865	0.9999442966500419	0.0917542400412325	0.3965651993769308	-0.3048109593356983	insig
0.75	ZNF572	-0.7301225138367567	0.5690581898049393	-0.4067334528729779	0.31456666474046846	-0.7213001176134464	insig
0.75	ZNF574	0.6764923321357921	0.7679743510556138	-0.014726912707631934	-0.6877067981889446	0.6729798854813127	insig
0.75	ZNF579	1.0876611065429982	0.4343349448457759	0.5264414126838238	-0.5742676428144723	1.1007090554982961	insig
0.75	ZNF580	0.05406699414154855	0.9999442966500419	0.037893489931368776	-0.015682752427838943	0.053576242359207715	insig
0.75	ZNF582	-0.5632626773503667	0.6408554346012234	-0.4028026131536492	0.15294418112982852	-0.5557467942834777	insig
0.75	ZNF582-AS1	0.018210682351825432	0.9999442966500419	0.3506532255828086	0.3735686272435622	-0.02291540166075361	insig
0.75	ZNF586	-0.011894247126920636	0.9999442966500419	-0.09075286602019249	-0.07009487569839618	-0.020657990321796316	insig
0.75	ZNF587	0.22472614648577838	0.9999442966500419	-0.029927252380782587	-0.28441573734936076	0.2544884849685782	insig
0.75	ZNF587B	0.003629932725307653	0.9999442966500419	-0.031083048174705797	-0.030315044368245624	-7.680038064601717e-4	insig
0.75	ZNF589	0.008662730735678893	0.9999442966500419	-0.0026390081945846912	-0.008728683102821357	0.006089674908236665	insig
0.75	ZNF592	0.10542736024228447	0.9999442966500419	8.502153097995763e-4	-0.09579574228555496	0.09664595759535453	insig
0.75	ZNF593	-0.3558017357609282	0.9999442966500419	0.014644219783765067	0.3690841477776948	-0.35443992799392976	insig
0.75	ZNF594	0.22653130531004312	0.9999442966500419	0.055429223417789775	-0.17072410393967968	0.22615332735746946	insig
0.75	ZNF595	-0.021128172782158575	0.9999442966500419	-0.1081866847588368	-0.08456998131286012	-0.023616703445976692	insig
0.75	ZNF597	-0.12140397575299135	0.9999442966500419	-0.05462345727848133	0.060115816436835993	-0.11473927371531732	insig
0.75	ZNF598	0.16366398084948464	0.9846504552356923	0.17004619716967526	-0.0030383953635562677	0.17308459253323152	insig
0.75	ZNF599	-0.16063744764966897	0.9999442966500419	-0.1857820072576189	-0.022909856563841865	-0.16287215069377703	insig
0.75	ZNF605	-0.016244357136136284	0.9999442966500419	-0.00900612954074507	0.0018010491693123906	-0.010807178710057461	insig
0.75	ZNF606	0.0411920832627551	0.9999442966500419	-0.20864795838839087	-0.2373969034210899	0.028748945032699032	insig
0.75	ZNF607	-0.5404844878269245	0.828564179911097	-0.476902645658762	0.05135862234248885	-0.5282612680012508	insig
0.75	ZNF608	-0.4322434251702256	0.8824700764457593	-0.007944901806686944	0.4208648852728686	-0.4288097870795555	insig
0.75	ZNF609	0.18874057683887932	0.9999442966500419	0.032429363345024526	-0.1417370552294746	0.17416641857449913	insig
0.75	ZNF611	0.24079271458407667	0.9999442966500419	0.09951790926721249	-0.13405314913844388	0.23357105840565637	insig
0.75	ZNF614	-0.5988557591292712	0.38252155569301466	-0.068857526220722165	0.5242107700834149	-0.593068296304137	insig
0.75	ZNF615	0.00680394080851938	0.9999442966500419	0.056226668728075635	0.05312509574988247	0.003101572978193165	insig
0.75	ZNF616	-0.258300718818143	0.9999442966500419	0.05295769606429729	0.31027080100205734	-0.25731310493776005	insig
0.75	ZNF618	0.04365833229248913	0.9999442966500419	0.04393223599238132	0.0012473168404187923	0.04268491915196253	insig
0.75	ZNF619	0.1188903545201853	0.9999442966500419	0.08563376943259057	-0.03235393920289011	0.11798770863548068	insig
0.75	ZNF620	0.1949915699464545	0.9999442966500419	0.10203966572600248	-0.0830915696535908	0.18513123537959328	insig
0.75	ZNF621	-0.062181309777127956	0.9999442966500419	-0.0639472326491602	-3.606847724715515e-4	-0.06358654787668866	insig
0.75	ZNF622	-0.29340413299173435	0.6203812221073035	-0.0016019564446139722	0.2903593759540311	-0.2919613323986451	insig
0.75	ZNF623	0.34757289722953877	0.8636065720358023	0.12801188096629892	-0.20956092532609902	0.33757280629239794	insig
0.75	ZNF624	0.3823627526301555	0.9999442966500419	0.14748213457036777	-0.2250286159445212	0.37251075051488897	insig
0.75	ZNF625	-0.1977841608784724	0.9999442966500419	-0.027746502307709336	0.15905249580610914	-0.18679899811381848	insig
0.75	ZNF625-ZNF20	-0.29785011443172454	0.9999442966500419	-0.019164976052815752	0.28374223522383724	-0.302907211276653	insig
0.75	ZNF628	1.009572468097428	0.828564179911097	0.978923532789898	-0.01887506279976285	0.9977985955896608	insig
0.75	ZNF629	0.39988390823105585	0.5584314433888267	0.024769806788210946	-0.37772011546665824	0.4024899222548692	insig
0.75	ZNF638	0.1967380569010445	0.9999442966500419	0.10602458430522814	-0.08992672499546699	0.19595130930069513	insig
0.75	ZNF638-IT1	0.7195645916542605	0.9999442966500419	0.03967189635165158	-0.5819758481230747	0.6216477444747263	insig
0.75	ZNF639	0.4571347261897529	0.5865645821346522	0.07475390448970148	-0.3926311232713018	0.46738502776100327	insig
0.75	ZNF641	-1.060640437926156	0.03725075202611577	-0.03919688522117171	1.0060362352951997	-1.0452331205163714	down
0.75	ZNF644	-0.36564162355160784	0.9999442966500419	0.02510323217043875	0.37669335079776683	-0.3515901186273281	insig
0.75	ZNF646	0.06380687886094437	0.9999442966500419	0.13388390551959256	0.06956088078280942	0.06432302473678315	insig
0.75	ZNF652	0.15302944918810207	0.9751001418119085	0.05890271960686444	-0.09412478550811834	0.15302750511498278	insig
0.75	ZNF654	0.04595044112193474	0.9999442966500419	-0.03473728188058192	-0.07894238570039853	0.04420510381981661	insig
0.75	ZNF655	0.13143126808234934	0.9999442966500419	-0.08720019145864803	-0.2120234190271478	0.12482322756849977	insig
0.75	ZNF662	-0.02817940186750941	0.9999442966500419	-0.004264576193195521	0.03623617044278297	-0.04050074663597849	insig
0.75	ZNF667	0.007761691219942754	0.9999442966500419	-0.10979607203464521	-0.11740952076603056	0.007613448731385354	insig
0.75	ZNF668	-0.08618481637414001	0.9999442966500419	-0.07119309909575706	0.028319664471473768	-0.09951276356723084	insig
0.75	ZNF669	-0.4077259689857679	0.8235553523768425	0.04280835485105644	0.4480887552962821	-0.4052804004452257	insig
0.75	ZNF670	-0.1745343701955889	0.9628181188226469	0.005744026969695504	0.17694259540454504	-0.17119856843484954	insig
0.75	ZNF671	-0.19903915940916325	0.9999442966500419	-0.0909323783784011	0.11342207924878098	-0.20435445762718207	insig
0.75	ZNF672	-0.03151704406534903	0.9999442966500419	0.10232830662096375	0.1362508545743875	-0.03392254795342374	insig
0.75	ZNF674-AS1	-0.7466385860221527	0.6562686267328774	-0.11823171997862292	0.6155946395982804	-0.7338263595769033	insig
0.75	ZNF678	-0.10153572070453619	0.9999442966500419	0.008292875429853505	0.1076489151928595	-0.099356039763006	insig
0.75	ZNF680	0.061696079210751396	0.9999442966500419	0.05717430281751153	-0.003359155148463361	0.06053345796597489	insig
0.75	ZNF681	0.02925775292315455	0.9999442966500419	0.0069492608668989785	-0.016318849898216366	0.023268110765115344	insig
0.75	ZNF682	-0.7010339719745537	0.5510626346267418	-0.6701976385807817	0.03238463594543996	-0.7025822745262217	insig
0.75	ZNF684	0.27262104836138795	0.9999442966500419	-0.08537211963155195	-0.35954653997357733	0.2741744203420254	insig
0.75	ZNF687	0.3067282481901505	0.8235553523768425	0.11545347879289189	-0.18450037596345056	0.29995385475634245	insig
0.75	ZNF69	0.10475876357790923	0.9999442966500419	0.05974926028042415	-0.03763691526814917	0.09738617554857332	insig
0.75	ZNF691	-0.08330665887989464	0.9999442966500419	-0.13592760455088865	-0.06510650697774366	-0.07082109757314499	insig
0.75	ZNF697	-0.05628484591719512	0.9999442966500419	-0.02282551406757482	0.036107032881476105	-0.058932546949050924	insig
0.75	ZNF699	-0.23114719392669675	0.9999442966500419	-0.17666580994851463	0.05693793069194694	-0.23360374064046158	insig
0.75	ZNF70	0.2044343538712157	0.9999442966500419	-0.03451876755239519	-0.2373048756351859	0.2027861080827907	insig
0.75	ZNF700	0.22684691351695513	0.8284032014283838	-0.04543631877515336	-0.2657223373799814	0.22028601860482805	insig
0.75	ZNF701	-0.1687129850867	0.9999442966500419	-0.10521267979305095	0.07104116220370658	-0.17625384199675753	insig
0.75	ZNF703	0.2429804473585851	0.954678101139206	0.13391875878727363	-0.10246393292810135	0.236382691715375	insig
0.75	ZNF708	0.15417233424177376	0.9999442966500419	-0.003414839237283085	-0.1556988493530893	0.15228401011580622	insig
0.75	ZNF71	0.3323846761667957	0.612602456796672	0.11929235129170249	-0.2122701531234363	0.3315625044151388	insig
0.75	ZNF711	-0.05149005068052363	0.9999442966500419	-0.047216796733353536	0.0014103286668936358	-0.04862712540024717	insig
0.75	ZNF717	-0.058071908998640655	0.9999442966500419	-0.0468897246586223	0.007026662566334678	-0.05391638722495698	insig
0.75	ZNF721	0.07846381971389357	0.9999442966500419	0.02652460076480928	-0.040455562648549506	0.06698016341335879	insig
0.75	ZNF727	-0.4044537780076098	0.9999442966500419	-0.2045178331306645	0.1876911500263226	-0.3922089831569871	insig
0.75	ZNF728	0.1157001077504417	0.9999442966500419	0.04173247706100139	-0.0637483374409859	0.10548081450198729	insig
0.75	ZNF730	-0.07812947242055578	0.9999442966500419	-0.1467155430191072	-0.07421748228294349	-0.0724980607361637	insig
0.75	ZNF738	0.07055483455288973	0.9999442966500419	-0.08234408895696024	-0.14107191858535115	0.0587278296283909	insig
0.75	ZNF74	0.1812323128377396	0.9999442966500419	0.033728638472046796	-0.1467281125374714	0.1804567510095182	insig
0.75	ZNF740	0.23306864897255553	0.7898637408273292	-0.1495289868000956	-0.38362773244714604	0.23409874564705044	insig
0.75	ZNF746	0.5027936806477278	0.2858557876120905	0.05630449484460165	-0.45095206651827346	0.5072565613628751	insig
0.75	ZNF75A	-0.4657568667902049	0.5690581898049393	-0.411333571530498	0.04885393608932222	-0.4601875076198202	insig
0.75	ZNF75D	-0.4049515106542771	0.083852401695544	-0.056600809642128325	0.3465939267688141	-0.40319473641094244	insig
0.75	ZNF76	-0.14949980309453956	0.9999442966500419	0.05473492653908574	0.20849702437779943	-0.1537620978387137	insig
0.75	ZNF761	0.052518999256626224	0.9999442966500419	-0.10449034350992337	-0.1527992766708592	0.048308933160935846	insig
0.75	ZNF765	0.10369034494193004	0.9999442966500419	-0.041416676633965824	-0.13677473914738733	0.09535806251342151	insig
0.75	ZNF767P	-0.3860876477825609	0.2673213853624819	-0.3806577701077779	0.012805946836183996	-0.3934637169439619	insig
0.75	ZNF768	0.27442377208535285	0.9999442966500419	0.02310035865959148	-0.2609413116398688	0.28404167029946026	insig
0.75	ZNF77	-0.041054864404503656	0.9999442966500419	-0.056680755720757106	-0.024052933993897685	-0.03262782172685942	insig
0.75	ZNF770	0.3067133975896059	0.5254846995692414	0.037557547814921544	-0.2739759504485851	0.3115334982635066	insig
0.75	ZNF771	0.36410232440053847	0.7861491251923728	0.06914896584385022	-0.284264258091076	0.35341322393492625	insig
0.75	ZNF772	0.266177177241947	0.9999442966500419	0.08462864002118528	-0.18245909256733037	0.26708773258851565	insig
0.75	ZNF773	-0.5726672902409781	0.5436468535653214	-0.30599757891013324	0.2642548751377206	-0.5702524540478539	insig
0.75	ZNF776	0.26672558858877105	0.9999442966500419	0.1288191843572354	-0.13480097474585082	0.2636201591030862	insig
0.75	ZNF777	0.04722844182057847	0.9999442966500419	0.18455486737565852	0.14319969512873112	0.0413551722469274	insig
0.75	ZNF778	-0.002451556410957272	0.9999442966500419	-0.11586750515545884	-0.10333341091722334	-0.012534094238235495	insig
0.75	ZNF780A	0.10470082356770752	0.9999442966500419	-0.43601599208009384	-0.5370919290319817	0.10107593695188782	insig
0.75	ZNF780B	1.4308240002425905e-4	0.9999442966500419	-0.04623127833859477	-0.04788753282862149	0.001656254490026719	insig
0.75	ZNF782	-0.043623931671079634	0.9999442966500419	-0.06134718113553485	-0.020417327561446413	-0.04092985357408843	insig
0.75	ZNF783	0.10570277953784968	0.9999442966500419	0.09766457434467163	-0.008775034229171667	0.1064396085738433	insig
0.75	ZNF784	-0.20036374816070143	0.9999442966500419	-0.15212587799743954	0.012236351453422764	-0.16436222945086232	insig
0.75	ZNF786	-0.04888567992742863	0.9999442966500419	0.02668694823785362	0.08296903121919935	-0.05628208298134573	insig
0.75	ZNF787	-0.199945783619707	0.9999442966500419	0.06150419251063424	0.26087290804571883	-0.1993687155350846	insig
0.75	ZNF789	-0.2156064583570526	0.9999442966500419	-0.17869148392381357	0.037861143645803015	-0.21655262756961657	insig
0.75	ZNF79	0.06181546411505905	0.9999442966500419	-0.19042001706320766	-0.2499250421445252	0.05950502508131756	insig
0.75	ZNF790	-0.04496714552963706	0.9999442966500419	-0.3046349622486274	-0.2614080672805299	-0.04322689496809751	insig
0.75	ZNF790-AS1	0.10939478929213178	0.9999442966500419	0.08785718644577044	-0.008784390644546695	0.09664157709031714	insig
0.75	ZNF792	-0.16547540510893124	0.9999442966500419	0.12217654111653481	0.2948398759666159	-0.17266333485008112	insig
0.75	ZNF793	0.31929475593158074	0.9999442966500419	0.011853193538234885	-0.29337961306774324	0.3052328066059781	insig
0.75	ZNF800	0.1444236873573244	0.9999442966500419	0.08178135208261483	-0.07097362918000355	0.15275498126261838	insig
0.75	ZNF805	0.3543241370622295	0.6333790705701209	0.05533351163566674	-0.2780429074637012	0.33337641909936794	insig
0.75	ZNF81	-0.5724504482565772	0.6841866427516908	-0.5356889352532577	0.0346558620645752	-0.5703447973178328	insig
0.75	ZNF813	-0.054870929820497974	0.9999442966500419	-0.2626411244689872	-0.21161121236302083	-0.05102991210596636	insig
0.75	ZNF816-ZNF321P	3.0151162303801935	0.8765643392019077	2.413414396582109	-0.41315816236812497	2.8265725589502337	insig
0.75	ZNF821	0.01430139370418287	0.9999442966500419	0.017415106611787006	0.0028215114453389095	0.014593595166448096	insig
0.75	ZNF829	-0.5879088987624556	0.6857464000824498	-0.17795833848023807	0.40196514125316635	-0.5799234797334044	insig
0.75	ZNF83	-0.005632626317499261	0.9999442966500419	-0.1440714718771329	-0.13645661458311975	-0.00761485729401315	insig
0.75	ZNF836	-2.245672226667976	0.004588156462025966	-0.1283494324733505	2.0928285279342873	-2.221177960407638	down
0.75	ZNF839	-0.044005913094499166	0.9999442966500419	-0.20573894595706652	-0.15571084767911159	-0.05002809827795493	insig
0.75	ZNF84	0.11475511809092759	0.9999442966500419	-0.07094761504563056	-0.17651110123386884	0.10556348618823828	insig
0.75	ZNF841	-1.5868233409798909	0.10342524857204494	0.039042063101627056	1.6125873712586622	-1.5735453081570352	insig
0.75	ZNF843	-0.5795502193771009	0.9999442966500419	-0.13057718326124798	0.17339437027003854	-0.3039715535312865	insig
0.75	ZNF844	-1.0754375833085197	0.06222659638127643	-0.18572779727832822	0.8960983340189184	-1.0818261312972466	insig
0.75	ZNF845	-0.011924011101204862	0.9999442966500419	0.27973774877962054	0.29773349980551217	-0.01799575102589161	insig
0.75	ZNF850	-0.18767634067319253	0.8292466010935271	-0.08357035524951589	0.11185398635803395	-0.19542434160754985	insig
0.75	ZNF852	-0.2446534784874919	0.9999442966500419	-0.3944786700093237	-0.1502580578274918	-0.24422061218183191	insig
0.75	ZNF853	0.14961976273354075	0.9999442966500419	0.0076221619148713615	-0.14505712602794169	0.15267928794281305	insig
0.75	ZNF860	-0.33167110926371207	0.9999442966500419	-0.019664308324867152	0.3120937002465163	-0.33175800857138343	insig
0.75	ZNF862	0.3085982896932206	0.9999442966500419	0.18529763851018943	-0.12796896275152136	0.3132666012617108	insig
0.75	ZNF865	0.505548904271381	0.9406751570299625	0.5190110555951262	0.017572948883786625	0.5014381067113396	insig
0.75	ZNF883	-0.01823988223102319	0.9999442966500419	0.030218530194447996	0.051032517070560314	-0.020813986876112318	insig
0.75	ZNF891	-0.8343771416618083	0.7278395038376291	-0.11240647009647431	0.7223866086218056	-0.8347930787182799	insig
0.75	ZNF92	0.33598077908585666	0.6863289326767456	-0.012904817769448407	-0.33897164234597693	0.3260668245765285	insig
0.75	ZNFX1	0.15792523337176545	0.9999442966500419	-0.10441013722948381	-0.25753653865854326	0.15312640142905945	insig
0.75	ZNHIT1	0.35475224546835704	0.9999442966500419	-0.057626502319818806	-0.4086919525728406	0.35106545025302177	insig
0.75	ZNHIT3	-0.00286149358303679	0.9999442966500419	-0.027575102211224636	-0.023050055730758644	-0.00452504648046599	insig
0.75	ZNHIT6	-0.1555575581869796	0.9999442966500419	-0.12348379926702116	0.03342295980204745	-0.15690675906906862	insig
0.75	ZNRD1ASP	-0.21919411403288488	0.9999442966500419	-0.07712637265740857	0.14588369002972507	-0.22301006268713364	insig
0.75	ZNRF2	-0.01781412213823115	0.9999442966500419	-0.013160188368031334	0.011653296376885322	-0.024813484744916656	insig
0.75	ZNRF2P2	-0.36448944351580903	0.9999442966500419	-0.2709334339519943	0.08699134817655171	-0.35792478212854606	insig
0.75	ZNRF3	0.1351176847260021	0.9999442966500419	0.0699704260470421	-0.05372911641957877	0.12369954246662086	insig
0.75	ZRANB1	-0.11294972749052122	0.9999442966500419	0.04280956664511282	0.15080528232348112	-0.1079957156783683	insig
0.75	ZRANB2	0.22444595993159605	0.655631715708699	0.030915734964096858	-0.19575675943353138	0.22667249439762824	insig
0.75	ZSCAN12	-0.21666706080170972	0.6551848638626773	-0.26642439929727924	-0.04907824078764123	-0.217346158509638	insig
0.75	ZSCAN12P1	1.108102104129805	0.4756627838172437	0.5716784772266956	-0.5120392164895495	1.0837176937162452	insig
0.75	ZSCAN16	-0.13252922661230093	0.9999442966500419	-0.08407011146183911	0.04761767169460997	-0.13168778315644908	insig
0.75	ZSCAN16-AS1	0.0037084505944068673	0.9999442966500419	-0.21146659878864016	-0.2084020990161249	-0.003064499772515275	insig
0.75	ZSCAN18	-0.30096561225856433	0.9855425521203067	-0.057142954664250734	0.23251876858616571	-0.28966172325041645	insig
0.75	ZSCAN2	-0.021985472888269488	0.9999442966500419	-0.39759836736487886	-0.37313716961775495	-0.024461197747123922	insig
0.75	ZSCAN20	0.6005930087359386	0.4743449107208024	0.27835459061120393	-0.3129605905137899	0.5913151811249938	insig
0.75	ZSCAN21	-0.056220484609774114	0.9999442966500419	0.01821198184648897	0.07139359558761149	-0.05318161374112252	insig
0.75	ZSCAN22	-0.3450647457444017	0.31929985336613154	-0.16368078052825383	0.18311143463302135	-0.3467922151612752	insig
0.75	ZSCAN23	-0.1397405944682667	0.9999442966500419	-0.07779682460725541	0.06046665354657148	-0.1382634781538269	insig
0.75	ZSCAN25	0.07081303480618269	0.9999442966500419	-0.0606924006830975	-0.11828033598450426	0.057587935301406754	insig
0.75	ZSCAN26	0.9153001939842772	0.9999442966500419	-0.03101326233778512	-0.6763264329368728	0.6453131705990877	insig
0.75	ZSCAN29	0.11976094025922296	0.9999442966500419	0.08192168767569105	-0.030942018264974887	0.11286370594066594	insig
0.75	ZSCAN30	-0.07107574113560551	0.9999442966500419	-0.1671332579113985	-0.08307053078571539	-0.08406272712568309	insig
0.75	ZSCAN32	0.253839903333534	0.9999442966500419	0.005885613108447818	-0.25389935105484074	0.25978496416328856	insig
0.75	ZSCAN9	0.3340783651912322	0.6975907906028552	0.09700227040169115	-0.22326256548042903	0.3202648358821202	insig
0.75	ZSWIM1	0.03168272637474955	0.9999442966500419	-0.003264361242983259	-0.0334355915241631	0.030171230281179844	insig
0.75	ZSWIM3	-0.7322176703314692	0.45175720468319414	-0.5305740544330397	0.1974072568567129	-0.7279813112897526	insig
0.75	ZSWIM4	-0.24691243884914482	0.9999442966500419	-0.06056648356557007	0.18370895007383264	-0.2442754336394027	insig
0.75	ZSWIM5	0.14874221187335723	0.9999442966500419	0.05529151119649091	-0.08764609964411439	0.1429376108406053	insig
0.75	ZSWIM6	-0.5220424166986769	0.14127443782859322	-0.08287578193969153	0.4393885974479343	-0.5222643793876258	insig
0.75	ZSWIM8	-0.053134647125756086	0.9999442966500419	-0.11400992337533404	-0.058484394110019516	-0.055525529265314524	insig
0.75	ZUFSP	0.08340978156862576	0.9999442966500419	-0.035967959557873824	-0.12913443736011077	0.09316647780223694	insig
0.75	ZW10	0.26219795305240634	0.9999442966500419	0.0016268580054323856	-0.2551869427565409	0.2568138007619733	insig
0.75	ZWINT	0.37039457714830115	0.8626635264333553	-0.06372207974485244	-0.4324009367893121	0.36867885704445963	insig
0.75	ZXDC	0.11031579579287973	0.9999442966500419	0.02184843539902892	-0.08723710260823654	0.10908553800726546	insig
0.75	ZYG11B	0.1998953537724	0.9539819830895635	0.021645283391902942	-0.17128575247098232	0.19293103586288526	insig
0.75	ZYX	-1.8765993944143575	0.07667675872855698	0.3484401426516033	2.1739827794745894	-1.8255426368229861	insig
0.75	ZZEF1	0.04347294077572918	0.9999442966500419	0.03734324123690586	-0.0033203548648417193	0.04066359610174758	insig
1	A2M	-1.8455640934355126	0.026792156622882892	0.03275901422318417	1.8449237497784974	-1.8121647355553132	down
1	A2M-AS1	-0.413864268829181	0.25984330711531267	0.02901095382462171	0.438481957146173	-0.4094710033215513	insig
1	AACS	0.22562474977538197	0.9628314810987637	-0.003516281900970253	-0.2244234084672826	0.22090712656631234	insig
1	AAED1	0.03781802785162064	0.999802192611002	0.022838802894943097	-0.012426204946159654	0.03526500784110275	insig
1	AAGAB	0.12388622493761191	0.9744054529004196	-0.0028995343036429394	-0.12361772082991263	0.12071818652626969	insig
1	AAMP	-0.4747461629976226	0.791607340384438	-0.12227542733099195	0.34910720242663246	-0.4713826297576244	insig
1	AAR2	-0.12033036709070541	0.9348153252102991	-0.020380144670544997	0.1049533569645997	-0.1253335016351447	insig
1	AARS2	0.037649655685978105	0.9926599227683939	0.11299097947596992	0.06952229434279644	0.043468685133173486	insig
1	AASDH	-0.2982198898724958	0.9146045478508369	-0.14376770504027914	0.15200537508114703	-0.29577308012142617	insig
1	AASDHPPT	0.21339613355408144	0.8939675474652755	-0.09410746013862589	-0.3090909629167672	0.2149835027781413	insig
1	AASS	-0.0815020743485248	0.9894503544780485	-0.0392423614343359	0.04192397844187174	-0.08116633987620764	insig
1	AB015752.3	3.2771073466215017	0.5016108365220544	3.0391184445912374	-0.2302935247093316	3.269411969300569	insig
1	ABC7-42389800N19.1	0.10436613289233251	0.9325887231625586	0.06490671932497302	-0.03926149438322405	0.10416821370819708	insig
1	ABCA1	0.14801939310896067	0.9923885455447835	0.07690324708191924	-0.06570091838322507	0.14260416546514432	insig
1	ABCA5	0.13943379114794735	0.9460607301483478	0.024698899112750902	-0.11678013877298223	0.14147903788573313	insig
1	ABCB1	-0.38636215449985073	0.8777718463189148	0.028452000852898063	0.4106993827780927	-0.38224738192519464	insig
1	ABCB10	-0.008548771393220004	0.9999516738697857	-0.25078697457700533	-0.23952919595291622	-0.011257778624089136	insig
1	ABCB4	-0.5125663248801571	0.09327421634175322	-0.08927844942462998	0.416899681386063	-0.506178130810693	insig
1	ABCB9	-0.39902896150607425	0.8939675474652755	-0.17741353771703589	0.22061998421788087	-0.39803352193491676	insig
1	ABCC1	0.17323281020255016	0.9923885455447835	-0.09627037624041077	-0.26511482633537353	0.16884445009496277	insig
1	ABCC5	0.1655004803183425	0.9857532901761128	-0.02291616782596706	-0.18553159140986253	0.16261542358389547	insig
1	ABCD1	0.026456020407665797	0.999802192611002	0.14811071069115966	0.1233761506299422	0.024734560061217454	insig
1	ABCD2	-0.48775788026538164	0.04098938135237932	-0.1052535138020469	0.38240418177549207	-0.48765769557753896	down
1	ABCD3	-0.02934086808722187	0.999802192611002	0.018982727121848206	0.048941349821550295	-0.02995862269970209	insig
1	ABCE1	-0.17601417011220064	0.9879923108149153	-0.002928180053757584	0.1737685226155879	-0.17669670266934548	insig
1	ABCF1	-0.16038750719306333	0.8939675474652755	-0.016578171036793488	0.14542106448328176	-0.16199923552007525	insig
1	ABCF2	-0.04202014874739046	0.999802192611002	-0.056490658670316586	-0.013948325906545662	-0.042542332763770924	insig
1	ABCF3	-0.21946605123142068	0.9652755551355182	0.11132489697622105	0.3245731107689057	-0.21324821379268466	insig
1	ABCG1	-0.07735668130327918	0.9952522318767631	0.10636810786087648	0.1850377799937846	-0.07866967213290811	insig
1	ABHD10	0.41462663254547055	0.6050872036897708	0.03808132826832078	-0.3736866233509269	0.4117679516192477	insig
1	ABHD11	-0.6551597632468303	0.599105484715035	-0.18349216816109282	0.4633754238403174	-0.6468675920014102	insig
1	ABHD13	-0.23691895645434344	0.6426845429892322	-0.11054238951171858	0.12526301616863386	-0.23580540568035244	insig
1	ABHD14A-ACY1	1.2218571417563209	0.324817497539001	0.7281093593495808	-0.47295209749977374	1.2010614568493545	insig
1	ABHD15	-0.3222892266102452	0.8247054247883508	0.015455766911684266	0.33880481969000215	-0.3233490527783179	insig
1	ABHD17A	0.13671058061030597	0.9775156113978858	0.37040031046401584	0.23434134355890762	0.13605896690510821	insig
1	ABHD17B	0.4527188812686413	0.21595165785911413	-0.12657448715123915	-0.5734233048940663	0.4468488177428272	insig
1	ABHD18	0.0047364605162244135	0.9999516738697857	-0.13350583559086246	-0.13518624594801812	0.0016804103571556668	insig
1	ABHD2	-0.10407462872828172	0.9926575456243061	-9.826430600798908e-4	0.10346745039691946	-0.10445009345699935	insig
1	ABHD4	-0.13664770957390307	0.9914615420610999	-0.2235346690315782	-0.08946913890020249	-0.13406553013137573	insig
1	ABHD5	-0.14984292037926578	0.9879923108149153	0.0504029163332656	0.1967832502894437	-0.1463803339561781	insig
1	ABHD8	0.4891891017217263	0.8328046022852293	0.17477963124565798	-0.3017028380131211	0.4764824692587791	insig
1	ABI1	-0.04950319815624298	0.999802192611002	-0.0894570903391042	-0.03973589698875252	-0.049721193350351696	insig
1	ABL1	0.04303333449419382	0.9993361660892829	0.017804241774771256	-0.022073760583329587	0.03987800235810084	insig
1	ABL2	0.27721725247709367	0.8939675474652755	-0.03839978705810504	-0.31152153752071454	0.2731217504626095	insig
1	ABLIM2	-0.3315857994574515	0.8182439849878732	-0.0746084497716138	0.25872106868629025	-0.33332951845790404	insig
1	ABT1	-0.27320499679640037	0.599105484715035	0.05905751351672267	0.33204239767677557	-0.2729848841600529	insig
1	ABTB2	-1.4555956187927779	0.053698749464099776	0.21807449860821304	1.6476051669256042	-1.4295306683173912	insig
1	AC000068.5	-1.1709040985503303	0.9430177521594576	-0.261874004515267	0.8027598883805771	-1.064633892895844	insig
1	AC002064.5	0.9335721238916118	0.9843553312619241	0.9995723959337197	0.1416691244404773	0.8579032714932424	insig
1	AC002116.7	0.38484812034954474	0.7601575106678237	0.2380148851832079	-0.14546164553537733	0.38347653071858523	insig
1	AC002116.8	1.0445385301605277	0.9923885455447835	0.40820861230573835	-0.6753426112525368	1.0835512235582752	insig
1	AC002117.1	-0.3572087139318202	0.8975716021513546	-0.39292071069855034	-0.0893391110357566	-0.30358159966279374	insig
1	AC002310.11	0.4457673869821635	0.9994386056117898	0.61496465715443	0.2222289248196503	0.39273573233477976	insig
1	AC002310.12	0.13522434881759968	0.999802192611002	0.17013604361090168	0.051239044334232285	0.11889699927666939	insig
1	AC002398.9	-0.09148630889317735	0.9932728659025398	0.07046492134854157	0.16210357216367643	-0.09163865081513486	insig
1	AC003088.1	-1.14257576885637	0.9926092207076372	-1.131362871987129	-0.00815653348187862	-1.1232063385052502	insig
1	AC004156.3	-1.1549330750090614	0.9899342005460045	-0.41840552587638313	0.5317073048253442	-0.9501128307017274	insig
1	AC004231.2	-1.217408891357587	0.9813582505213044	0.11238105634816864	1.3142136658697345	-1.201832609521566	insig
1	AC004893.11	0.15415607459460978	0.9857532901761128	0.10911447620928616	-0.04841546453534218	0.15752994074462834	insig
1	AC004951.6	-1.2467051285105064	0.2956380283608098	-1.3513895589079201	-0.19706744325134132	-1.1543221156565788	insig
1	AC004967.7	-0.3465894304837267	0.9923885455447835	-0.37834927861747886	-0.0630881007883189	-0.31526117782915997	insig
1	AC004980.7	0.2875343648872527	0.9364614699542358	0.26206700642847375	-0.008835489833465172	0.2709024962619389	insig
1	AC004980.9	0.4312290801918197	0.6770073802955185	0.04352312370442046	-0.3850450023691353	0.42856812607355577	insig
1	AC005076.5	-1.0457693654526337	0.5821334668232169	-0.18271758614582068	0.8123974225756837	-0.9951150087215044	insig
1	AC005077.7	-0.6374682954066142	0.7410989803338419	-0.5972943548230878	0.02904011066017198	-0.6263344654832598	insig
1	AC005224.2	-0.4547268293154735	0.6064231522289971	-0.3001749551632479	0.14325658506299283	-0.4434315402262407	insig
1	AC005307.3	-0.2221612882598854	0.9923885455447835	-0.30905830737493367	-0.10278628490888278	-0.20627202246605086	insig
1	AC005307.5	-0.22454554317429049	0.9363953919647582	-0.12299101765578743	0.10129685025437526	-0.2242878679101627	insig
1	AC005392.13	0.9411817610386622	0.9440709246479803	-0.9672381149604281	-1.9429815704388869	0.9757434554784588	insig
1	AC005534.8	1.0669263792889256	0.8939675474652755	0.8026248567603829	0.05492811407054355	0.7476967426898393	insig
1	AC005614.5	1.8547938426927695	0.9255561266428352	1.928197937052042	0.07927796945450608	1.8489199675975359	insig
1	AC005682.5	0.4372638278437719	0.990995543707811	0.18838901331322788	-0.18537600669399829	0.37376502000722617	insig
1	AC005775.2	-0.06392284482959097	0.9999516738697857	-0.36491916782041467	-0.3194482536672116	-0.045470914153203076	insig
1	AC005786.7	1.3940796240953732	0.9763066679063322	1.427430365236947	0.20422505990864331	1.2232053053283038	insig
1	AC005943.2	0.47930058343548304	0.5320760482354225	0.24676045690082624	-0.23215745436252697	0.4789179112633532	insig
1	AC006014.7	12.062370559124787	0.028605624168512447	0.8972935439753762	-7.156126102681016	8.053419646656392	up
1	AC006160.5	-1.6908194037347501	0.9825032868066831	-1.4788697004777587	0.16795115418350917	-1.646820854661268	insig
1	AC006262.6	-0.26727139863295074	0.9621780731644816	-0.4590747466479441	-0.20909431532835257	-0.24998043131959152	insig
1	AC006277.2	0.42575496039704236	0.999802192611002	-0.17724392713241643	-0.6270164972535496	0.44977257012113314	insig
1	AC006372.4	-2.585611676538929	0.7276966733215473	-1.2557813317663962	1.0970467983670205	-2.3528281301334166	insig
1	AC006373.1	0.35229932188852153	0.48561064113504465	0.22869417910495574	-0.12253821282427727	0.351232391929233	insig
1	AC006486.9	0.2867631856958645	0.9104486283361889	0.5968459497420762	0.31133001450568265	0.2855159352363935	insig
1	AC007036.5	1.700770270012032	0.8206655752107651	0.09218402986032315	-1.6257152662613594	1.7178992961216826	insig
1	AC007038.7	-0.6518552545171052	0.8592786914386923	-0.8562040780509721	-0.20772956498901451	-0.6484745130619576	insig
1	AC007091.1	0.8575013642670832	0.23984228204361724	1.2159167833888451	0.3643383026307581	0.851578480758087	insig
1	AC007192.4	0.7935587828337682	0.8237606638871292	0.5107716425978495	-0.26886413012114285	0.7796357727189923	insig
1	AC007192.6	0.7695954029214662	0.9923781742714838	1.295505437618183	0.6332860102184924	0.6622194273996905	insig
1	AC007193.6	-0.3537120916152223	0.712015524964559	-0.1871066469324137	0.166455067756624	-0.3535617146890377	insig
1	AC007255.8	-0.6065738622520096	0.5320550034212705	-0.15024415406571795	0.450431472678071	-0.6006756267437889	insig
1	AC007277.3	0.779990201422381	0.08279857522347256	0.30793388356325657	-0.47239276720328216	0.7803266507665387	insig
1	AC007292.6	-0.7865631763651662	0.9923885455447835	0.11543028801629951	0.904023873743305	-0.7885935857270054	insig
1	AC007325.4	-0.07010163174781901	0.9879583379116043	-0.021205922902749502	0.04743413327805937	-0.06864005618080887	insig
1	AC007326.13	0.7054505134238889	0.9311247128078284	0.030002034484765683	-0.6730799553293803	0.7030819898141459	insig
1	AC007365.3	-2.2364109449869565	0.016388956406246633	-0.5654177365780497	1.599769914824122	-2.1651876514021717	down
1	AC007773.2	0.8188175620925466	0.6586795396467595	0.9957962192479776	0.19715140662321565	0.798644812624762	insig
1	AC008074.3	0.23221547007588983	0.999802192611002	0.13712196401312657	-0.05735138908044696	0.19447335309357353	insig
1	AC008079.9	-6.68164778079756	0.02534231877689272	-2.871212330516475	0.01179417487368462	-2.8830065053901595	down
1	AC008753.6	-1.9319787885686948	0.9348153252102991	0.5540507797446383	2.5402874429512585	-1.9862366632066202	insig
1	AC009120.6	0.008881058473041485	0.9999516738697857	-0.17353660072224636	-0.22028654558527133	0.04674994486302496	insig
1	AC009133.24	0.04793819913411884	0.9999516738697857	0.14498415374758528	0.09304725211914637	0.05193690162843889	insig
1	AC009312.1	-0.8973881072658537	0.18132081329009747	-0.8141478432774757	0.06940522053060183	-0.8835530638080775	insig
1	AC009404.2	-1.1052901916922089	0.1290488677994262	-0.9218505808553363	0.07064250105884372	-0.9924930819141801	insig
1	AC009411.2	-0.06221058474408685	0.9999516738697857	0.1904774577173763	0.2672832383482675	-0.07680578063089122	insig
1	AC009495.3	-0.6565920597714414	0.9923885455447835	-0.7503166690903259	-0.14318471482070935	-0.6071319542696165	insig
1	AC009495.4	-0.5493404053756941	0.9994386056117898	-0.4991722471268797	0.0770559984485514	-0.5762282455754311	insig
1	AC009506.1	-0.5446736527850549	0.5129830074139967	0.21683120546169476	0.7640288823253585	-0.5471976768636637	insig
1	AC009948.5	-0.3007062329802154	0.9311247128078284	-0.325870605823023	-0.03200650077782454	-0.2938641050451985	insig
1	AC010084.1	0.2834900619784561	0.984274432845577	0.26022173916331265	-0.02176763856720679	0.28198937773051946	insig
1	AC010504.2	-0.8735352656126648	0.9923885455447835	-0.4512059829355387	0.3531825447609106	-0.8043885276964493	insig
1	AC010547.9	0.07060565913305057	0.9994386056117898	0.33266028635874406	0.2622442348555	0.07041605150324404	insig
1	AC010642.1	-0.8675838761075686	0.6420091364418121	-0.607260359359619	0.2577991208315811	-0.8650594801912	insig
1	AC010883.5	-0.9447022756078591	0.7581416466443823	-0.5424026715625069	0.36223299594192837	-0.9046356675044352	insig
1	AC011043.1	-1.4721037918419861	0.9517339959669567	-0.973669570064826	0.11914702997336911	-1.0928166000381951	insig
1	AC011239.1	-0.2433538326649955	0.6636725660173883	0.15326380266316897	0.39465582333507554	-0.24139202067190657	insig
1	AC011330.5	0.13038139917911123	0.9994386056117898	0.00127327585740164	-0.14689442881481796	0.1481677046722196	insig
1	AC011738.4	-1.1925451136468093	0.45462100676853334	-0.7051502822612805	0.4346753759527395	-1.13982565821402	insig
1	AC011747.3	-0.16501822262259272	0.9952522318767631	-0.3462325662032684	-0.2019345934326687	-0.14429797277059972	insig
1	AC011747.6	-0.9272501870138351	0.8939675474652755	0.1810715838925817	1.1000767651739702	-0.9190051812813885	insig
1	AC012363.4	-8.87404398508797	0.007693422323577848	-5.11371344206386	-0.20273614194374825	-4.910977300120112	down
1	AC015849.13	-1.5619000014823199	0.9695322136234158	-1.2251617955636147	0.11252291139596268	-1.3376847069595774	insig
1	AC015849.16	-1.4463676589267642	0.6046908485083929	-1.2839008272883592	0.041633186876558835	-1.3255340141649181	insig
1	AC015977.6	-1.5294833486278734	0.914239556355036	-0.7164871137353955	0.703911311445108	-1.4203984251805035	insig
1	AC016629.3	-0.40090589167226987	0.984274432845577	-0.09506249597983313	0.29228638220371267	-0.3873488781835458	insig
1	AC016738.4	-1.9756639300671817	0.7151702379619216	1.2263567848381114	3.306244835036208	-2.0798880501980967	insig
1	AC017074.2	-0.613879229039279	0.30860947346416784	-0.7627352472420725	-0.16838030776078736	-0.5943549394812851	insig
1	AC018890.6	-0.11860430695041382	0.9923885455447835	-0.022259455148890744	0.09085578368016574	-0.11311523882905648	insig
1	AC019185.4	0.022410587555986287	0.9999516738697857	-0.4046800239769392	-0.38875896827905365	-0.015921055697885534	insig
1	AC024084.1	-0.5404439683312448	0.9744054529004196	-0.47623821809909195	0.06251868572071809	-0.53875690381981	insig
1	AC024560.3	0.07740501804112664	0.9923885455447835	-0.15038818275512517	-0.22780728485477797	0.07741910209965279	insig
1	AC025171.1	-1.474239779865179	0.7716051851603863	-0.9346836303345969	0.4815677669577361	-1.416251397292333	insig
1	AC026150.8	8.308621329554708	0.011019921867716186	4.366088027199807	-0.011042644107897716	4.377130671307705	up
1	AC027612.6	0.836193058935198	0.5231565462365504	0.4927569877976497	-0.32076892010110963	0.8135259078987593	insig
1	AC058791.1	0.3320191748151016	0.9914615420610999	0.6508588900252954	0.34526746897000965	0.30559142105528575	insig
1	AC060834.3	0.48089527533170945	0.8939675474652755	-0.5746164975576868	-1.0511430696170045	0.47652657205931764	insig
1	AC062029.1	2.0735422613070957	0.8247054247883508	1.820996667179827	-0.048493922632464825	1.8694905898122918	insig
1	AC068533.7	-0.542556770473478	0.974758441547797	-0.6325139337167207	-0.08368927399372045	-0.5488246597230003	insig
1	AC069155.1	-2.233355346905569	0.15171799421204007	0.220722128350185	2.4090168582734255	-2.1882947299232405	insig
1	AC069513.4	8.347230137949058	0.03479955542214157	3.6685650345102307	-0.8057689984729097	4.4743340329831405	up
1	AC073046.25	-0.14841309732872635	0.9923885455447835	0.05118894445298411	0.19409925797137254	-0.14291031351838843	insig
1	AC073610.5	-1.0205135162514185	0.1114636664490624	-1.1016517637418277	-0.08991437086503466	-1.011737392876793	insig
1	AC073957.15	1.5442580978466103	0.9628314810987637	1.9974719338957083	0.6269196681070951	1.3705522657886133	insig
1	AC074117.10	-0.6271599026433231	0.34494693522838477	-0.5727627876029755	0.047053615830462206	-0.6198164034334377	insig
1	AC074363.1	-0.5305279284416461	0.999802192611002	-0.41571711439637116	0.1418551314710069	-0.5575722458673781	insig
1	AC079145.4	0.18978602952195237	0.999802192611002	0.4219604378616896	0.24207629010016726	0.17988414776152234	insig
1	AC079922.3	-0.13805122984985785	0.9923885455447835	0.3536661900899599	0.498291309995878	-0.14462511990591806	insig
1	AC083899.3	-0.34848427130028037	0.9532591677715179	-0.4191900121004687	-0.07800296773879614	-0.3411870443616726	insig
1	AC090616.2	-0.3311759434760553	0.990995543707811	-0.6159024303125348	-0.34917274065602666	-0.2667296896565081	insig
1	AC091729.9	0.5874925122651533	0.6586795396467595	0.23457877489400641	-0.3427892649429161	0.5773680398369225	insig
1	AC093616.4	0.4763953042955658	0.7893686586229531	0.23867551175545998	-0.23668214898983136	0.47535766074529134	insig
1	AC093627.12	-0.6284767019541789	0.9923885455447835	-0.58975732448629	0.07190880951658166	-0.6616661340028717	insig
1	AC093627.9	-0.2966176585648452	0.9363953919647582	-0.1074384605750126	0.18232753082352143	-0.28976599139853404	insig
1	AC093838.4	-0.03494759650204026	0.9999516738697857	-0.017165322998969057	0.013788851700820715	-0.030954174699789772	insig
1	AC097374.2	1.235856954182858	0.8424298436074829	1.213390111650907	0.05483181681720986	1.158558294833697	insig
1	AC099754.1	-1.0751445710427072	0.1537687676142909	-0.07764484071870592	0.9826528357153222	-1.0602976764340282	insig
1	AC099850.1	-1.2494110550923763	0.9469892725845838	-1.3836973150643046	-0.23243558312399293	-1.1512617319403116	insig
1	AC100830.3	0.30550552482424154	0.999802192611002	0.05700829917745215	-0.2703745001109339	0.32738279928838604	insig
1	AC103564.7	-0.4924769595722969	0.9321945438085479	0.23686376426110445	0.7398904766467613	-0.5030267123856569	insig
1	AC104532.2	0.45033349820870366	0.9952522318767631	0.5511416104174051	0.01102815482953468	0.5401134555878704	insig
1	AC105760.2	0.22624116041550013	0.9775156113978858	0.10787022637615933	-0.11439882213093171	0.22226904850709103	insig
1	AC106900.6	-8.63458620898357	5.163147005669408e-4	-5.139872920705829	-0.4671787918425624	-4.672694128863267	down
1	AC108938.5	0.148310199244057	0.9923885455447835	0.34701779746338646	0.19890382781607233	0.14811396964731413	insig
1	AC114877.3	-1.4032544131298004	0.3518458810439469	-0.826964372873759	0.5225971854930098	-1.3495615583667688	insig
1	AC116366.7	-0.5218584755366084	0.40786232419587354	-0.19561231781597554	0.32751490953587403	-0.5231272273518496	insig
1	AC125232.1	-0.435294914710651	0.539832449142304	-0.18768260166280773	0.2445517353357868	-0.43223433699859454	insig
1	AC132217.4	-1.3184548671216465	0.08502157305405605	-0.46789911837475195	0.8501596833778454	-1.3180588017525974	insig
1	AC135048.13	-0.40332390469937024	0.9044038675748614	-0.40298412727568744	-0.013755671876295407	-0.38922845539939205	insig
1	AC136612.1	-0.726827878351504	0.39626988577750777	-0.07121166968429371	0.6431488735480501	-0.7143605432323438	insig
1	AC137723.5	-0.9313965266449268	0.9923885455447835	-0.4241837591848653	0.45440542261197425	-0.8785891817968395	insig
1	AC141586.5	0.22900434651185475	0.9547711394007765	0.21086882212576777	-0.008137498908409096	0.21900632103417686	insig
1	AC142528.1	0.12451763999356086	0.9954371721218886	0.34339388085790273	0.2461993307056494	0.09719455015225335	insig
1	AC144449.1	0.4655478763155197	0.8939675474652755	0.67761971171125	0.21309979255184688	0.4645199191594031	insig
1	AC145124.2	0.9376144574642835	0.6225582648017343	0.5525120067338558	-0.3116070755458577	0.8641190822797135	insig
1	AC145212.1	-0.4014237137189987	0.974758441547797	-0.2079946449643236	0.19332844621576692	-0.4013230911800905	insig
1	AC159540.1	-0.28649412023897647	0.6955479941977951	-0.050158211792435764	0.2330599759155205	-0.28321818770795626	insig
1	AC226119.5	1.5548942242775436	0.974758441547797	1.225836749762268	-0.22338431765723163	1.4492210674194996	insig
1	AC240274.1	-0.4193861334061603	0.18809539145554674	-0.011079814437095159	0.4058759820132453	-0.4169557964503405	insig
1	ACAA1	0.3315678752331707	0.843227664645785	0.025717071557296134	-0.300902991018428	0.3266200625757241	insig
1	ACAA2	-0.11420223586391819	0.9932728659025398	-0.07396559114306074	0.0378887744686575	-0.11185436561171824	insig
1	ACACB	0.12367165416789727	0.9923885455447835	0.004405337711312324	-0.11749757124650466	0.12190290895781698	insig
1	ACAD9	0.09144253914415598	0.9923885455447835	-0.06079099462517243	-0.1500839510131478	0.08929295638797538	insig
1	ACADM	0.2636691367019565	0.9469892725845838	0.03238817841192346	-0.22793965399150737	0.2603278324034308	insig
1	ACADSB	0.1782658912028576	0.990995543707811	0.10184720110524317	-0.07494779565377804	0.17679499675902122	insig
1	ACADVL	-0.4267698722611472	0.7098362182242252	0.011006769362538749	0.4311779737469045	-0.4201712043843657	insig
1	ACAT2	-0.04552973952960227	0.9923885455447835	0.008292520227728611	0.05252882112448025	-0.04423630089675164	insig
1	ACBD3	-0.12558265539469238	0.9547711394007765	-0.21282826938433405	-0.078822366930001	-0.13400590245433305	insig
1	ACBD4	-0.041119726666595725	0.999802192611002	-0.22908099444578497	-0.1859611029333182	-0.043119891512466785	insig
1	ACBD5	0.5547642983440865	0.43116673767047853	-0.0021451903107400083	-0.5522979362317746	0.5501527459210346	insig
1	ACBD6	0.07242615467770624	0.9965601875609377	-0.0018929571905907522	-0.07417789397953835	0.0722849367889476	insig
1	ACCS	0.1250521950206169	0.9923885455447835	-0.047174449427977216	-0.17242361073788362	0.1252491613099064	insig
1	ACER2	-0.8141499902825795	0.6535854502284905	-0.1888141284915913	0.6237423036683969	-0.8125564321599882	insig
1	ACIN1	0.2112002612915736	0.8329728103223906	-0.07166378408905713	-0.27977238854357905	0.20810860445452192	insig
1	ACKR3	-1.3542748913529652	0.17756309898760728	0.23693217605101102	1.5859877626400063	-1.3490555865889953	insig
1	ACLY	0.24600967767306395	0.8436384719426342	-0.009909633223742859	-0.25297739929291224	0.24306776606916938	insig
1	ACO1	0.07421299266795132	0.9923885455447835	-0.018436719151804157	-0.09545904032573599	0.07702232117393183	insig
1	ACOT13	0.09592475679081795	0.9932728659025398	0.048020942489375266	-0.04632487108651443	0.0943458135758897	insig
1	ACOT8	0.2896147086330775	0.8608910273475543	-0.09719282606733504	-0.38551365429147233	0.2883208282241373	insig
1	ACOX3	-0.3256309801474347	0.8272374538967966	-0.09455267903661219	0.2291378494676234	-0.3236905285042356	insig
1	ACP1	-0.09482688439150239	0.9923885455447835	-0.1186305946065783	-0.02689888548294319	-0.0917317091236351	insig
1	ACP6	0.6816153941197579	0.6952025877925836	0.248593419216801	-0.41810309534289347	0.6666965145596945	insig
1	ACSS1	0.13476265785816355	0.891681504598439	0.034417630030338514	-0.09645749392557199	0.1308751239559105	insig
1	ACTG1	-1.7362072233815635	0.0029176466404032177	0.1869471164254941	1.9151312580949895	-1.7281841416694954	down
1	ACTN4	-0.5229987763822203	0.16937324296616763	0.014189955113739883	0.5364417488732681	-0.5222517937595282	insig
1	ACTR10	0.11102599809093605	0.9935106927499266	-0.11245329182237715	-0.22065526592225804	0.10820197409988089	insig
1	ACTR1A	0.43416547689922635	0.5052301872332383	-0.10239068988414729	-0.5330036766688434	0.4306129867846961	insig
1	ACTR1B	-0.38710527885109197	0.32264988083430646	0.05679342017292449	0.44783560625368013	-0.39104218608075564	insig
1	ACTR2	0.10360769244414485	0.9923885455447835	-0.036842566232961685	-0.13973355679002822	0.10289099055706653	insig
1	ACTR3	-0.464793899241028	0.8438272264529455	-0.08551153107729581	0.3770430880751679	-0.4625546191524637	insig
1	ACTR3B	-0.48427989938602434	0.769437244865697	-0.40237610823901093	0.07756315794400169	-0.47993926618301264	insig
1	ACTR5	0.4739735087995948	0.7803829650847305	0.31014173499192876	-0.16379937726550747	0.47394111225743624	insig
1	ACTR8	0.15737934906071677	0.9894503544780485	-7.903561188682406e-4	-0.15855678619626074	0.1577664300773925	insig
1	ACVR1B	0.4640900084304515	0.535505441648	-0.018022425476852344	-0.4735436650688401	0.45552123959198776	insig
1	ACVR2A	-0.2602854698270782	0.9571726666985368	-0.11839744507050967	0.13194894649229658	-0.25034639156280625	insig
1	ACVR2B	0.2539205714261274	0.7094756166151037	0.004128629319554655	-0.24785274505814237	0.251981374377697	insig
1	ACVR2B-AS1	-0.11168023834528483	0.9363953919647582	0.008158077711415329	0.11863745312858943	-0.1104793754171741	insig
1	AD000671.6	-1.1553629924738784	0.9695322136234158	0.08681478114321539	1.2693524120457245	-1.182537630902509	insig
1	ADAM17	0.12912206433893653	0.990995543707811	-0.022272537639754814	-0.15046737991058132	0.1281948422708265	insig
1	ADAM22	-0.2666745071645926	0.9432166184710172	0.06411337016669194	0.3264093017032534	-0.26229593153656144	insig
1	ADAM23	0.5409271157215876	0.7606212564143894	0.35469503790418855	-0.18301974364071338	0.5377147815449019	insig
1	ADAM9	-0.15872970818470458	0.9604366531342923	-0.13013975559155858	0.030370296855465866	-0.16051005244702443	insig
1	ADAMTS1	-0.5371640929517701	0.9194950417839843	1.3275739905287711	1.9261897158702999	-0.5986157253415286	insig
1	ADAMTS13	-0.5622213563257498	0.8063811513398603	-0.27733581643762545	0.27397335008332485	-0.5513091665209503	insig
1	ADAMTS20	0.08363363613874328	0.9932728659025398	0.06341555939623028	-0.024796075179204187	0.08821163457543446	insig
1	ADAMTS3	-0.12001925051460448	0.9931810651002845	-0.027023069057427906	0.0918948707355138	-0.11891793979294171	insig
1	ADAMTS9	-0.7339749899004173	0.4242498788560416	-0.04112921162603267	0.6846140866551204	-0.725743298281153	insig
1	ADAR	0.10182199608938423	0.9923885455447835	-0.02275555055558351	-0.12269967587601703	0.09994412532043352	insig
1	ADAT1	-0.248954349109969	0.9664910389973876	0.10914982029908493	0.35358421854315	-0.24443439824406504	insig
1	ADAT2	-0.10988244649425594	0.9923885455447835	-0.17938440701227723	-0.07066915536196625	-0.10871525165031098	insig
1	ADCK2	0.44296392409581614	0.8231970662562755	-0.035747768896515264	-0.4726395108482188	0.43689174195170355	insig
1	ADCY10P1	-0.26308832300631746	0.9926599227683939	-0.5130392513757808	-0.2647220861846179	-0.24831716519116284	insig
1	ADCY6	0.20721972788452916	0.9088902397298795	-0.012208800320671759	-0.2215657872494008	0.20935698692872903	insig
1	ADD1	0.20632580061942796	0.9825032868066831	-0.1256629296635592	-0.329169653521864	0.20350672385830482	insig
1	ADGRB2	0.38605588820989495	0.8231970662562755	0.14664431996713304	-0.2378364109760406	0.38448073094317364	insig
1	ADGRG2	0.08593576649532236	0.9954371721218886	-0.05439568612288381	-0.13839614608895384	0.08400045996607003	insig
1	ADGRL3	-0.26356797110702024	0.9469892725845838	-0.0835972497495863	0.17663663346129846	-0.26023388321088475	insig
1	ADH5	0.14891960110422145	0.9923885455447835	-0.09787033467161435	-0.2421648164244132	0.14429448175279885	insig
1	ADI1	0.3143501827226795	0.5821334668232169	0.04054529839167764	-0.2714761794808352	0.31202147787251283	insig
1	ADIPOR1	-0.24832216349428976	0.7889036363311082	0.0188285472153773	0.2641078810636176	-0.2452793338482403	insig
1	ADM5	0.7559509445942509	0.9785017053391459	-0.10663243857628413	-0.8886757228536611	0.782043284277377	insig
1	ADNP	0.13362320569182237	0.7884411307627937	0.020457476426187005	-0.11195369525304052	0.13241117167922753	insig
1	ADNP2	0.29620437342145617	0.8895034616286012	0.024064517646740724	-0.26721235749893396	0.2912768751456747	insig
1	ADPGK	0.04894935429067346	0.999802192611002	0.002293306781962462	-0.0434721294302494	0.04576543621221186	insig
1	ADPRHL2	-0.2331634773891516	0.6470089672826318	-0.03779689710695394	0.19564019121411966	-0.2334370883210736	insig
1	ADRM1	-0.2968024514603005	0.751275971973101	-0.002809351214138167	0.29294086882939097	-0.29575022004352913	insig
1	ADSS	0.10947368049292522	0.990995543707811	0.023531445279551033	-0.08619157009164005	0.10972301537119108	insig
1	AEBP2	-0.013526676923651023	0.9999516738697857	0.01592312174645861	0.028731439453144197	-0.012808317706685588	insig
1	AEN	-0.5554725836942705	0.1313191522007899	0.0638194028460195	0.6191533730190861	-0.5553339701730666	insig
1	AES	-0.32496716660981134	0.769437244865697	-0.03936508956176765	0.28167539380673534	-0.321040483368503	insig
1	AF001548.5	-1.4808767708907755	0.20744654083089883	-0.8890122333215134	0.5729529745865347	-1.461965207908048	insig
1	AF011889.2	1.1595519703223527	0.7292963084860832	0.027181280132228647	-1.1634716505085867	1.1906529306408153	insig
1	AF127936.9	-0.0930652439313005	0.9780180472045561	0.05684287269240827	0.14817584206069198	-0.09133296936828371	insig
1	AF131216.5	0.499422867746902	0.990995543707811	0.3120201501206394	-0.17885520651265563	0.490875356633295	insig
1	AFF2	-0.6681430172842588	0.4767090617794568	-0.14483718873509555	0.5180461266173804	-0.6628833153524759	insig
1	AFF4	-0.01219228072951133	0.9999516738697857	-0.025233125627668093	-0.014085391486694757	-0.011147734140973337	insig
1	AFG3L1P	0.012824625811736316	0.9999516738697857	-0.17331564463778013	-0.1868936651881396	0.013578020550359468	insig
1	AFG3L2	-0.03002444566457957	0.9950681108450786	-4.1963803686833473e-4	0.030889360295254645	-0.03130899833212298	insig
1	AFTPH	-0.04466741579154509	0.999802192611002	-0.04135439832907327	0.006356406573390456	-0.047710804902463724	insig
1	AGAP4	-0.1508974662381629	0.9894503544780485	-0.25728131059470305	-0.10763015616566754	-0.14965115442903548	insig
1	AGAP6	0.22550396362847852	0.8128093905989267	0.10023092143079369	-0.1161481396793252	0.2163790611101189	insig
1	AGAP9	0.14349341759157513	0.9566207731404951	-0.2116852204231065	-0.3579903950554753	0.1463051746323688	insig
1	AGBL5	-0.21915791488931194	0.9430177521594576	0.015400669659162897	0.23156054476376023	-0.21615987510459733	insig
1	AGER	-0.5292337130242052	0.8999154522446753	0.01786041463208421	0.5465430509577729	-0.5286826363256887	insig
1	AGFG1	0.08619693265604104	0.9952522318767631	0.012712499664227384	-0.07213578750611148	0.08484828717033886	insig
1	AGFG2	0.256420518638682	0.9604542991130087	0.1718541874687319	-0.08018885867398254	0.25204304614271444	insig
1	AGGF1	0.4034982326763631	0.8443235861264231	0.04980976567786266	-0.3512284208897771	0.4010381865676398	insig
1	AGK	0.08473946661494668	0.9969402840974574	0.07446840431187146	-0.01027427272546529	0.08474267703733675	insig
1	AGL	-0.0055174127080436265	0.9999516738697857	-0.07463027104625956	-0.07408833785366703	-5.419331925925389e-4	insig
1	AGO1	0.20738704990077197	0.6364177533153696	-0.03372280045095424	-0.23761026624173645	0.2038874657907822	insig
1	AGO3	0.1660860021305926	0.974758441547797	0.1018220365292841	-0.06301512995704142	0.16483716648632551	insig
1	AGO4	1.2834132254260175	0.017159519222399736	0.9300298183377608	-0.3423995785380535	1.2724293968758142	up
1	AGPAT1	-0.28166919975487476	0.8484397336840829	0.06967445870218003	0.34689677697804094	-0.2772223182758609	insig
1	AGPAT3	-0.37288747175691267	0.8632662198994947	0.014021576284672987	0.38440209291591937	-0.3703805166312464	insig
1	AGPAT4	-0.375101832287251	0.700229384469968	-0.06958935252246584	0.3039689646254209	-0.37355831714788673	insig
1	AGPS	0.13210467979510387	0.990995543707811	0.0335689737032155	-0.09791578955987836	0.13148476326309386	insig
1	AGTR1	-0.2293195082596316	0.39984847658945116	-0.07197389461843173	0.15616959911899414	-0.22814349373742587	insig
1	AGTRAP	-0.018141704502578446	0.9999516738697857	0.09197739464448138	0.11214346032638411	-0.02016606568190274	insig
1	AHCTF1	0.19827702032400574	0.891681504598439	-0.013174212725171636	-0.2106198641118144	0.19744565138664277	insig
1	AHCY	-0.06731332169019948	0.9994247288397707	0.04181488572917352	0.11152249649149176	-0.06970761076231824	insig
1	AHCYL1	-0.2942690406404747	0.31980674945210835	0.0322615660046377	0.3273219508589227	-0.295060384854285	insig
1	AHDC1	0.5073842685382803	0.6325747718031076	0.15669992418333506	-0.344589993598205	0.5012899177815401	insig
1	AHI1	-0.327798689373617	0.9363953919647582	-0.1682317372744999	0.15795150128702165	-0.32618323856152154	insig
1	AHR	-0.06472716308956486	0.9994386056117898	-0.00967073471403114	0.054735890804386386	-0.06440662551841753	insig
1	AHRR	-0.5758655778619464	0.7694874663465168	-0.26776398876142826	0.30064448312009595	-0.5684084718815242	insig
1	AHSA2	-0.7157398087570288	0.5153936184130768	-0.12685918908976823	0.5822597849825902	-0.7091189740723585	insig
1	AIF1L	0.12184101912006057	0.9600523889571884	0.001642791480493927	-0.1213404802644311	0.12298327174492503	insig
1	AIFM1	0.3555790960894999	0.8424298436074829	0.017651408606421393	-0.3359323154835269	0.3535837240899483	insig
1	AIFM2	0.05800218227221966	0.999802192611002	-0.25905995659135317	-0.3233622439724681	0.06430228738111496	insig
1	AIMP1	0.0772129435754427	0.9894503544780485	0.02855391493500274	-0.04992689675086011	0.07848081168586285	insig
1	AIMP2	-0.3758492462693263	0.7282048142944625	0.037691988804622656	0.4127415923964328	-0.37504960359181017	insig
1	AIP	-0.3691207474024911	0.8708207522946607	0.03310888575524934	0.39791326091631224	-0.3648043751610629	insig
1	AJ239322.3	-1.0368803006193479	0.990995543707811	-0.9108281082751435	0.05753393315395151	-0.968362041429095	insig
1	AJ271736.10	-0.9950839086940205	0.9923885455447835	-1.0110526454166742	-0.15237529940818698	-0.8586773460084872	insig
1	AK2	0.0067086522011953545	0.9999516738697857	-0.03612314205696232	-0.041649683415780146	0.005526541358817829	insig
1	AK3	-0.1479041803812546	0.8895034616286012	-0.21002045354780663	-0.06290363599471273	-0.14711681755309391	insig
1	AK6	0.35647029169310246	0.8588633575091621	-0.02047304560050056	-0.3714649524160104	0.35099190681550985	insig
1	AKAP11	-0.11354373823518239	0.9215215397798819	-0.12229493133623939	-0.00855898260421021	-0.11373594873202919	insig
1	AKAP17A	-0.7033166636677954	0.4584177942941201	0.03163139328999742	0.7324288813911332	-0.7007974881011357	insig
1	AKAP5	-0.381781076896027	0.9693247647347237	0.33466053369723237	0.7350039776501053	-0.4003434439528729	insig
1	AKAP7	-0.6935563174136016	0.17385611131681042	1.193797362298854e-4	0.6899385068478624	-0.6898191271116325	insig
1	AKAP8	-0.06623534728058539	0.9952522318767631	0.08062058822801493	0.14609737856212113	-0.0654767903341062	insig
1	AKAP8L	0.38344012173765746	0.882058292940987	-0.07285484814942667	-0.4533978132681435	0.3805429651187168	insig
1	AKAP9	-0.24853665485402132	0.9652755551355182	-0.1957046221490972	0.052434352211941766	-0.24813897436103896	insig
1	AKIRIN1	-0.03853604231493646	0.9952522318767631	0.028831816794095758	0.06917376979851443	-0.040341953004418674	insig
1	AKIRIN2	0.5603838954483455	0.06675379537190491	0.022511476681010056	-0.5365177289832679	0.5590292056642779	insig
1	AKNA	-0.17219688133629557	0.9831634006649208	-0.02696299212768785	0.13870806501743232	-0.16567105714512018	insig
1	AKR7A2	0.2178159965454553	0.9644720941266762	0.018945139050435156	-0.19542541493370572	0.21437055398414087	insig
1	AKR7A3	-0.019381050886224223	0.9999516738697857	-0.03896107445871924	-0.019990060260430948	-0.018971014198288293	insig
1	AKT1	-0.3113710514256897	0.8939675474652755	0.016661468917266165	0.3270146041725233	-0.31035313525525715	insig
1	AKT2	0.11796673752591888	0.9923885455447835	0.06353913823376929	-0.05077177782842367	0.11431091606219296	insig
1	AL021546.6	0.6749950716693974	0.07724352938437468	0.7382717859762434	0.06267647470745301	0.6755953112687905	insig
1	AL078471.5	-0.23940321583551025	0.8939675474652755	-0.44300915627512705	-0.20397855913425095	-0.23903059714087607	insig
1	AL157871.2	-1.2696762218032112	0.9894503544780485	-0.9111612016755037	0.33605302061487197	-1.2472142222903757	insig
1	AL592183.1	0.24698072839474294	0.9695322136234158	0.17729441369903948	-0.0694884354172004	0.24678284911623988	insig
1	ALAS1	-0.4562610242529641	0.1968119880152624	0.03533863854951169	0.4897412123018009	-0.4544025737522892	insig
1	ALDH16A1	-0.1649329746610307	0.984274432845577	0.1648772025115182	0.3205611137618478	-0.15568391125032963	insig
1	ALDH18A1	0.03874710150725638	0.9999516738697857	0.025412613589228823	-0.011242214416470536	0.03665482800569936	insig
1	ALDH1B1	0.8647906970266368	0.06898224877062671	0.07403703099638526	-0.7863625308818579	0.8603995618782432	insig
1	ALDH1L1	-0.16366940011929376	0.9595539651072248	0.04308873000301222	0.20700960581051792	-0.1639208758075057	insig
1	ALDH3A2	-0.7534790318559568	0.20424944913490392	-0.008841658916689421	0.7407126736178086	-0.749554332534498	insig
1	ALDH7A1	0.008122681744064332	0.9999516738697857	-0.01711045192722832	-0.023857393826398048	0.0067469418991697285	insig
1	ALDH8A1	-0.058834452102470576	0.999802192611002	-0.02401736649268306	0.03620621175193468	-0.06022357824461774	insig
1	ALDOA	-0.23530621933901796	0.9680156344551419	0.05848394537069046	0.2877566371626491	-0.22927269179195864	insig
1	ALG10	0.01919072747604941	0.999802192611002	2.7936472789062e-4	-0.018272304551446975	0.018551669279337595	insig
1	ALG10B	0.2579628010601665	0.7330534054389872	-0.30855362017017074	-0.5676098551203844	0.2590562349502137	insig
1	ALG11	-0.1888463614564289	0.8330525794873089	-0.0917181077453748	0.09446600114987046	-0.18618410889524525	insig
1	ALG14	0.4992805092842103	0.9566207731404951	0.20425961807706694	-0.2977606731753536	0.5020202912524205	insig
1	ALG2	-0.2544937171578579	0.5725996695130762	0.06821725229019299	0.3219835662039747	-0.25376631391378174	insig
1	ALG3	0.022146387525557143	0.9999516738697857	-0.04063038983507637	-0.06281792870872156	0.022187538873645187	insig
1	ALG8	0.1822223585680567	0.992284571117127	-0.007981052542846284	-0.18390263106118598	0.1759215785183397	insig
1	ALKBH1	0.07014589453962203	0.999802192611002	-0.21023073947651463	-0.2784523492640952	0.06822160978758054	insig
1	ALKBH5	-0.35955255711415135	0.2750115573060801	-0.03284753265714191	0.322231260708623	-0.3550787933657649	insig
1	ALMS1	-0.051975828111596074	0.999802192611002	-0.006074249597962211	0.04537014385008269	-0.051444393448044905	insig
1	ALPK3	0.3703147067793749	0.7008822824981491	0.15976986073609106	-0.19767205517342212	0.3574419159095132	insig
1	ALPL	-0.3304924598809345	0.394964299192124	0.07333253222099817	0.4037643222178725	-0.33043178999687434	insig
1	ALS2CR11	-0.5471545391453585	0.8024704421085802	0.008336857630930394	0.5467702616652312	-0.5384334040343008	insig
1	ALX4	0.4076071182538677	0.6979020969844201	0.397255679729889	-0.013964031289757154	0.41121971101964616	insig
1	ALYREF	-0.38864483971908015	0.8774198888517621	-0.023352564637461548	0.3598235374954864	-0.38317610213294795	insig
1	AMBRA1	0.10403134930526724	0.9952522318767631	-0.10104704076945732	-0.20048709551584531	0.09944005474638799	insig
1	AMD1	0.18620599989034178	0.7125314913535389	-0.11747248464669541	-0.29989816139085573	0.18242567674416033	insig
1	AMDHD1	-0.5125358396036763	0.5093051520126105	0.3180710012816519	0.8434137673671657	-0.5253427660855138	insig
1	AMER1	0.6250996153821335	0.07623679118703781	0.04146033099707391	-0.5822643982777358	0.6237247292748097	insig
1	AMFR	0.33721019029156074	0.9383312608757943	0.04295657114109752	-0.29053252527636225	0.3334890964174598	insig
1	AMH	0.05855709168847805	0.9932728659025398	0.026720103174825156	-0.03460565503709578	0.06132575821192093	insig
1	AMHR2	0.47412727968805923	0.5823662729932516	-0.1668908379441431	-0.6397462334947781	0.472855395550635	insig
1	AMIGO1	0.29123195470000274	0.9363953919647582	0.014961146920854762	-0.2744552881576206	0.28941643507847536	insig
1	AMIGO2	-1.733103490025473	0.036110874040044615	0.08853037579784329	1.8183501959529853	-1.729819820155142	down
1	AMMECR1L	0.148188531677698	0.9135848641955319	-0.15390369476044566	-0.3021419067304239	0.14823821196997825	insig
1	AMOT	0.39871567477357805	0.667787442014024	0.00527309647538049	-0.38833474955612257	0.39360784603150306	insig
1	AMOTL1	-0.21100880748841394	0.8424298436074829	0.0636868842509817	0.2739409616256179	-0.21025407737463617	insig
1	AMOTL2	0.4836569026607167	0.5686969103312217	0.280958877899539	-0.19404086224203163	0.47499974014157065	insig
1	AMPD2	-0.6846981011135659	0.221098187449093	0.09415786778436508	0.7694685234608631	-0.6753106556764981	insig
1	AMZ2P1	0.2007560666361538	0.9547711394007765	0.19714998403297285	0.0010025917527242338	0.1961473922802486	insig
1	ANAPC1	0.08100001409814389	0.9978506113681568	-0.0810702835200063	-0.15999145245570742	0.07892116893570113	insig
1	ANAPC13	-0.22677976000756975	0.9164245568444364	-0.04670584329245095	0.1752370884916868	-0.22194293178413774	insig
1	ANAPC15	-0.23356306723849524	0.9652755551355182	-0.05597073162991431	0.17418722377525536	-0.23015795540516967	insig
1	ANAPC16	-0.0400964147994522	0.9969402840974574	0.002071238442020118	0.03747051384687832	-0.0353992754048582	insig
1	ANAPC2	-0.36999711506860766	0.6888822508519769	0.007852125450681702	0.373834407698752	-0.3659822822480703	insig
1	ANAPC4	-0.1992538617241737	0.974758441547797	0.03498741670812497	0.23045682081916327	-0.1954694041110383	insig
1	ANAPC7	0.3185670178400478	0.8725303660195581	-0.23263590850496668	-0.5455174721048582	0.31288156359989155	insig
1	ANGEL2	0.3055246626727321	0.5320760482354225	-0.03679483972799941	-0.3440867304245888	0.3072918906965894	insig
1	ANGPTL1	-0.40404795010487465	0.7604967836904506	0.09431483671142882	0.4929948339795433	-0.3986799972681145	insig
1	ANGPTL2	-0.26547387674324824	0.7261070794220088	-0.04297923729732364	0.2192419249139332	-0.26222116221125685	insig
1	ANKDD1A	-0.32363186838242025	0.9315763751344271	-0.15088280109329166	0.1698502969224956	-0.32073309801578725	insig
1	ANKFY1	0.18097908129676435	0.9825032868066831	-0.00675568279246927	-0.18455446503295736	0.1777987822404881	insig
1	ANKHD1-EIF4EBP3	0.6679313460389924	0.5287091457448158	-0.0032714848362902504	-0.6702840758047153	0.667012590968425	insig
1	ANKLE2	0.03297786343487637	0.999802192611002	-0.11063980620232614	-0.14527297665078703	0.0346331704484609	insig
1	ANKRA2	0.04135895488148179	0.999802192611002	-0.02576499150812054	-0.06542447001753052	0.03965947850940998	insig
1	ANKRD10	-0.02845661837076199	0.999802192611002	-0.04877497952029425	-0.02134873783022272	-0.027426241690071525	insig
1	ANKRD13C	-0.2134804438907193	0.9363953919647582	-0.27586893382433264	-0.06226767139190818	-0.21360126243242444	insig
1	ANKRD13D	0.2862257909552982	0.9053775641754467	0.026371682935347918	-0.25473019257663254	0.28110187551198046	insig
1	ANKRD16	0.268394308805887	0.9813105705744786	-0.16282727776699835	-0.42173645692007916	0.2589091791530808	insig
1	ANKRD17	0.0960329201524148	0.9808555761084099	-0.04607269254522607	-0.1431516946573392	0.09707900211211314	insig
1	ANKRD18CP	0.6432820261633343	0.09644803177862005	0.5257967277234238	-0.11555689551340136	0.6413536232368251	insig
1	ANKRD20A7P	-0.07690206098509682	0.9954371721218886	-0.3378075319950251	-0.26436166798558275	-0.07344586400944234	insig
1	ANKRD20A9P	0.8016880793666974	0.9923885455447835	1.5318076954469257	0.8043558096844596	0.7274518857624661	insig
1	ANKRD23	-0.015525912706495892	0.9999516738697857	0.08931139615102866	0.10951420917639866	-0.02020281302537	insig
1	ANKRD26P3	0.6587930078229428	0.9923885455447835	0.7795663679881847	0.14118115743925574	0.6383852105489289	insig
1	ANKRD28	-0.09334883848374373	0.9923885455447835	0.04400916239704329	0.13773866833430168	-0.09372950593725839	insig
1	ANKRD34A	-1.0025879597288396	0.6567302950426818	-0.16738212323895474	0.8248024397397039	-0.9921845629786586	insig
1	ANKRD36	-0.43166910046326523	0.45156637259049415	-0.1519284230064239	0.27682510618986245	-0.42875352919628634	insig
1	ANKRD36B	-0.07117082141633889	0.9994386056117898	0.06103866159175955	0.13006174630556272	-0.06902308471380317	insig
1	ANKRD36C	-0.16657846120114614	0.984274432845577	0.07092114903152238	0.23315492767921608	-0.1622337786476937	insig
1	ANKRD40	0.22891057643582124	0.7927728384452163	0.03830968322743025	-0.1840604413528855	0.22237012458031574	insig
1	ANKRD46	0.288842517570234	0.9419215448856523	0.08793576043304613	-0.19853909929013303	0.28647485972317915	insig
1	ANKRD49	0.19557810573395254	0.9843726453410317	-0.19648796392368292	-0.39961323694548284	0.20312527302179992	insig
1	ANKRD50	0.35913458436611917	0.2255135007301633	-0.054179435322123215	-0.4152556463306259	0.3610762110085027	insig
1	ANKRD52	0.12923296040231783	0.990995543707811	-0.0050167848825914685	-0.1362771799561757	0.13126039507358422	insig
1	ANKRD9	-0.6100744644053478	0.6420091364418121	0.020593826531003168	0.6305265219359321	-0.6099326954049289	insig
1	ANKS1A	0.09898966545030925	0.990995543707811	-0.10084537004330203	-0.19650963069819347	0.09566426065489143	insig
1	ANKS6	0.20985427093879477	0.8952175891089589	0.15755273152986016	-0.051305904351055476	0.20885863588091563	insig
1	ANLN	0.2515887028774016	0.9566207731404951	0.021030853191298576	-0.22772943932361395	0.24876029251491252	insig
1	ANO5	-0.04299227027474884	0.999802192611002	-0.010534238666117832	0.029190171691613986	-0.03972441035773182	insig
1	ANO6	-0.0937767108516604	0.990995543707811	0.024366038578776145	0.11740567176730915	-0.093039633188533	insig
1	ANO8	-0.09682221022791487	0.9923885455447835	0.1605402712912195	0.26001054738210516	-0.09947027609088566	insig
1	ANP32A	0.29511061936588245	0.8592081020742942	-0.10139263780866253	-0.39104476921730136	0.2896521314086388	insig
1	ANP32B	0.2548802689403145	0.7038874002582319	-0.00764327913010715	-0.25563462716537	0.24799134803526285	insig
1	ANP32E	0.21530808311720043	0.9135848641955319	-0.089293490426782	-0.29982388188730796	0.21053039146052596	insig
1	ANTXR1	-0.16885191519225334	0.9894503544780485	-0.03409997852559615	0.13301527370159927	-0.16711525222719542	insig
1	ANXA1	-1.1800532525051255	0.2184813662732046	-0.14526836143594068	1.0224793906590122	-1.1677477520949529	insig
1	ANXA5	-0.16460175134408497	0.8233740002083952	-0.05746445504424674	0.10712402470744145	-0.1645884797516882	insig
1	ANXA6	0.287133821585485	0.9469892725845838	-0.045690346672965454	-0.32921219277804925	0.2835218461050838	insig
1	ANXA7	0.23895747609629767	0.9121393303138235	0.11029110155644459	-0.12816933127265034	0.23846043282909493	insig
1	AOC2	-0.23654412624496354	0.9231652105864432	-0.5558338424494326	-0.3358960590252413	-0.21993778342419132	insig
1	AP000253.1	-0.15155237522077206	0.999802192611002	-0.6397423475932933	-0.65044361883553	0.010701271242236757	insig
1	AP000304.12	-0.3275060366408058	0.9923885455447835	-0.6297136530061326	-0.3073857159532154	-0.3223279370529172	insig
1	AP000320.7	-1.5402800165650372	0.9775156113978858	-1.6501659507910678	-0.11617341500857893	-1.5339925357824888	insig
1	AP000343.2	0.5364648801712306	0.9967200034133337	0.4063791854997912	-0.04535487665847511	0.4517340621582663	insig
1	AP000350.10	0.41052112435654226	0.9775156113978858	0.167262012193849	-0.2438879700718929	0.4111499822657419	insig
1	AP000473.5	-0.7976933099024525	0.5889210223634307	-0.7862840599188647	-0.06247233844826157	-0.7238117214706031	insig
1	AP000487.5	0.04188480245060775	0.9999516738697857	-0.10620410969898647	-0.15386693389053818	0.04766282419155172	insig
1	AP000487.6	0.1866490656384602	0.9999516738697857	0.15766902995720047	-0.01475040708079335	0.1724194370379938	insig
1	AP000688.29	-0.6553732690359174	0.8484073743850346	-0.10775014573869557	0.5281773203703057	-0.6359274661090013	insig
1	AP000704.5	0.6908943935868336	0.9505060133016281	0.9415758972078785	0.272917739290993	0.6686581579168855	insig
1	AP000721.4	0.5504065368051206	0.9265850741077373	0.7307215958665502	0.18558772463804749	0.5451338712285027	insig
1	AP001062.7	-2.5783585273898586	0.769437244865697	-0.919073240343274	1.6711507378862607	-2.5902239782295347	insig
1	AP001347.6	-0.15973302879249268	0.9935106927499266	-0.029351159845912578	0.12536557705897516	-0.15471673690488774	insig
1	AP001601.2	-0.16347728772303854	0.9999516738697857	-0.0772760844454988	0.11594876738850385	-0.19322485183400265	insig
1	AP001604.3	8.244002841941215	0.014743994924259275	4.270054155640392	-0.041145314463211485	4.311199470103603	up
1	AP003068.23	0.9231664868064461	0.6426845429892322	0.6026459917853118	-0.2615165691193669	0.8641625609046786	insig
1	AP003900.6	0.5491142142428298	0.5199703179866816	0.4712892626860917	-0.06907680559495274	0.5403660682810445	insig
1	AP006222.2	0.05724299916204871	0.999802192611002	-0.05881255874713809	-0.12151392023352979	0.0627013614863917	insig
1	AP006621.5	0.3922751289596408	0.838268334129835	0.5852074655995878	0.2589006499788672	0.3263068156207206	insig
1	AP1AR	-0.039933850129252456	0.9999516738697857	-0.016106810917377822	0.020029700576437107	-0.03613651149381493	insig
1	AP1B1	0.0833646455471141	0.9923885455447835	0.030419984177844965	-0.05636045732711458	0.08678044150495955	insig
1	AP1G1	0.006364228813631333	0.9999516738697857	-0.1018045999895621	-0.10642730811733458	0.004622708127772486	insig
1	AP1S1	0.8751320607167761	0.22363712902835825	-0.09308160924157582	-0.9631102925108102	0.8700286832692343	insig
1	AP1S2	0.030576347647291956	0.9999516738697857	-0.13439953181535952	-0.16670065261833145	0.032301120802971935	insig
1	AP2A1	0.014320242455235443	0.9999516738697857	0.05102344266579045	0.041450300212834926	0.009573142452955529	insig
1	AP2B1	-0.06215652398248101	0.9993361660892829	0.04603973845561056	0.10747402801336065	-0.061434289557750085	insig
1	AP2M1	0.3337999642738018	0.8957187523963774	-0.058754569216237285	-0.3927827960200404	0.3340282268038031	insig
1	AP3D1	-0.12399295125779643	0.993274967220651	-0.04458440975494887	0.07765823298299133	-0.12224264273794021	insig
1	AP3M1	0.634292481063885	0.15025991072596004	0.03907980207938433	-0.591795148490968	0.6308749505703524	insig
1	AP4B1	-0.11705895868336383	0.9923885455447835	-0.0022711302987516446	0.11152552233445076	-0.1137966526332024	insig
1	AP4E1	-0.13006897791782712	0.9894503544780485	-0.21756744162583463	-0.09028768850958023	-0.12727975311625442	insig
1	AP5B1	-0.25768893472104576	0.7192896508887155	0.007134373199085886	0.2625387604477306	-0.2554043872486447	insig
1	AP5M1	0.1579113532277993	0.974758441547797	0.04059505505736426	-0.11733216671050888	0.15792722176787313	insig
1	AP5S1	0.0156733168592137	0.9999516738697857	-0.05703474677535348	-0.07255367086326514	0.015518924087911662	insig
1	AP5Z1	-0.29350584220623654	0.8235552860382391	0.12057052777040544	0.4117992501068146	-0.2912287223364092	insig
1	APAF1	0.11420768398682582	0.9923885455447835	-0.030614090063668845	-0.14625805709819803	0.11564396703452919	insig
1	APBB1	-0.1388877204721903	0.9923885455447835	0.01736143622948616	0.15707716726037638	-0.13971573103089022	insig
1	APBB3	-0.850477460449599	0.39012501988787635	0.10780217226064126	0.9484651881852096	-0.8406630159245684	insig
1	APC	-0.0026701990758365777	0.9999516738697857	-0.09181283568892291	-0.08556632290975767	-0.006246512779165243	insig
1	APCDD1	0.3740092139210692	0.6139592073568374	0.17595288840005907	-0.1937782908718398	0.36973117927189886	insig
1	APEH	-0.18923602436002954	0.9652755551355182	0.04628204109281375	0.23019716791100078	-0.18391512681818703	insig
1	APEX1	-0.2363452173360211	0.8822873120797081	-0.05987743923370978	0.1669528101991312	-0.22683024943284097	insig
1	APEX2	-0.3599997694027435	0.5321746466418145	-0.0018167327199985484	0.35510357000451404	-0.3569203027245126	insig
1	APH1A	-0.18835256573329673	0.8932606208870677	-0.007969668525062285	0.17443448836792458	-0.18240415689298686	insig
1	API5	-0.013568727954157235	0.9999516738697857	-0.00939206214127933	0.0016206448507527838	-0.011012706992032113	insig
1	APIP	-0.041353451070148865	0.999802192611002	-0.15337476440568887	-0.11376755046923553	-0.03960721393645335	insig
1	APMAP	-0.26173615884780255	0.6019664034977746	0.001970464574808428	0.262729847156484	-0.2607593825816756	insig
1	APOA1-AS	0.5403941665944287	0.5153936184130768	-0.02106316508713002	-0.5536021447124155	0.5325389796252855	insig
1	APOB	-2.2232690645659856	0.07337993239662627	-0.09446423502048162	2.1112615142251787	-2.2057257492456603	insig
1	APOBEC3B	0.15253976324701624	0.9914615420610999	0.027869808989034045	-0.1213424592983813	0.14921226828741535	insig
1	APOBEC3C	-0.27158023984447677	0.990995543707811	0.003159914347918291	0.2805743854132617	-0.2774144710653434	insig
1	APOL2	0.31299116634424673	0.8895034616286012	-0.13512533192435827	-0.4396717215607157	0.30454638963635744	insig
1	APOL6	0.262197203352718	0.7256525134147843	0.06963211728377522	-0.19902020796737413	0.26865232525114935	insig
1	APOLD1	-0.024065174615142935	0.999802192611002	-0.01495693281694599	0.01345675110761976	-0.02841368392456575	insig
1	APOOL	0.08047016186315556	0.9923885455447835	-0.028811460618014414	-0.10774181440847705	0.07893035379046263	insig
1	APP	0.030024454615041635	0.9999516738697857	0.021448199671138115	-0.007555110420732625	0.02900331009187074	insig
1	APPBP2	-0.12139909149863923	0.9923885455447835	-0.2714515157866064	-0.14785679767860113	-0.1235947181080053	insig
1	APPL1	0.20715706841712528	0.990995543707811	0.06189816657123903	-0.14117712075172933	0.20307528732296837	insig
1	APRT	-0.4592751615607728	0.599105484715035	-0.149058250298583	0.30046447737336374	-0.44952272767194673	insig
1	APTX	0.17653051673719633	0.9899342005460045	0.05016380927124976	-0.12496184738103348	0.17512565665228325	insig
1	AQR	-0.0028632803383663277	0.9999516738697857	0.08450243769108691	0.08744327145862918	-0.0029408337675422658	insig
1	AR	-0.08361315371545172	0.9969402840974574	-0.06911699812706847	0.01630069398117275	-0.08541769210824121	insig
1	ARAF	0.09904092206418363	0.990995543707811	0.20716891963449868	0.10135424443010818	0.10581467520439049	insig
1	ARAP2	-0.15360497021267597	0.9926599227683939	-0.1314153719826002	0.01980422440280288	-0.15121959638540308	insig
1	ARCN1	0.08534843740452441	0.990995543707811	-0.02984066008900764	-0.11213505905261022	0.08229439896360258	insig
1	ARF1	-0.11314200118109742	0.9825032868066831	0.004192278380858144	0.11806642535801819	-0.11387414697716004	insig
1	ARF4	-0.6311880479378418	0.04148523381685186	-0.09557199846288389	0.5352232291205254	-0.6307952275834093	down
1	ARF6	-0.5686066347802863	0.49125624733323237	-0.20476964454834284	0.3640979414981092	-0.568867586046452	insig
1	ARFGAP1	-0.06621022114264342	0.999802192611002	0.043002994458250426	0.09990385527568582	-0.056900860817435395	insig
1	ARFGAP2	0.3372038193039471	0.8206655752107651	0.03155513214341621	-0.3005194558282048	0.332074587971621	insig
1	ARFGEF1	0.2048854968851342	0.9315763751344271	-0.06217448586835034	-0.2681505100093731	0.20597602414102278	insig
1	ARFGEF2	-0.22929598550548747	0.6921742377571152	-0.10054658392516239	0.1287207955426608	-0.2292673794678232	insig
1	ARFGEF3	-0.735972127554282	0.7904903034859748	-0.07120657623897153	0.6399940131606441	-0.7112005893996156	insig
1	ARFIP2	-0.2798085862184527	0.914239556355036	-0.13128447642132704	0.14607946652336215	-0.2773639429446892	insig
1	ARG2	-3.3371551194591973	0.011328264563695787	-0.1803445712326237	3.071193749711583	-3.251538320944207	down
1	ARGLU1	-0.32716657878345884	0.40786232419587354	-0.17970314007945926	0.1463356126901571	-0.32603875276961636	insig
1	ARHGAP11A	0.29534885701384733	0.6650228461845928	-0.14804491126666186	-0.4393566981442196	0.29131178687755777	insig
1	ARHGAP11B	0.05131820235847799	0.999802192611002	-0.15277558684698006	-0.203747066523437	0.05097147967645693	insig
1	ARHGAP12	0.25200667003805827	0.5235847521052527	0.04166025033540949	-0.20957628839158743	0.2512365387269969	insig
1	ARHGAP18	-0.08202213938160821	0.990995543707811	-0.06986395832857475	0.012307979791511412	-0.08217193812008616	insig
1	ARHGAP19	0.3610411350880822	0.7199911369947656	-0.017304137463129532	-0.375798896470148	0.3584947590070185	insig
1	ARHGAP20	0.10203927292952	0.9440709246479803	-0.042205495258747616	-0.14696957612639294	0.10476408086764533	insig
1	ARHGAP27P1-BPTFP1-KPNA2P3	0.06427096213978559	0.9993361660892829	-0.18454261739958525	-0.25803047690851977	0.07348785950893452	insig
1	ARHGAP31	-0.8234739002116434	0.12989153428232408	-0.21117800591784996	0.6019348747715513	-0.8131128806894012	insig
1	ARHGAP31-AS1	-1.6938349687482663	0.974758441547797	-0.5818924527118219	1.0280387725864288	-1.6099312252982507	insig
1	ARHGAP32	0.34013566092622216	0.5286856498400143	0.20627355160011157	-0.13352475203559888	0.33979830363571045	insig
1	ARHGAP35	0.1396649506292945	0.9469892725845838	0.019170505820291187	-0.11608050830333484	0.13525101412362603	insig
1	ARHGAP4	0.03437360118935782	0.999802192611002	0.3121955154832135	0.2837493545535168	0.028446160929696724	insig
1	ARHGAP5	0.0383932266131028	0.9952974523257972	-0.047798207294269826	-0.08535493253544538	0.03755672524117555	insig
1	ARHGDIA	-1.0928715485971787	0.1929273386387671	0.13693718098956298	1.2165898307586713	-1.0796526497691084	insig
1	ARHGEF11	0.06342180329115975	0.9957759524027149	0.08394757142518855	0.021639716180284967	0.062307855244903586	insig
1	ARHGEF12	-0.07605334697700955	0.9926599227683939	-0.06994069828194104	0.0070770343725815085	-0.07701773265452254	insig
1	ARHGEF18	0.2685571557788854	0.841921790876014	0.04900683062754341	-0.21636258806118847	0.2653694186887319	insig
1	ARHGEF25	-0.21413763264539962	0.9543511651163897	-0.04967365860024725	0.15984310180370784	-0.2095167604039551	insig
1	ARHGEF28	-0.004884397436511296	0.9999516738697857	-4.7123303895320713e-4	0.0022683418466619447	-0.002739574885615152	insig
1	ARHGEF39	0.08766822015943555	0.990995543707811	-0.05295151872437964	-0.1401545951081107	0.08720307638373107	insig
1	ARHGEF40	0.5395014264271644	0.05344208516441895	-0.005910163266901192	-0.5414799077246816	0.5355697444577804	insig
1	ARHGEF6	-0.11699507361973549	0.9894503544780485	0.015617596461540678	0.1330804140823101	-0.11746281762076943	insig
1	ARHGEF7	0.05849399089620136	0.9994386056117898	0.08597899114519458	0.026629078557494353	0.05934991258770023	insig
1	ARHGEF9	0.01513412265624238	0.9999516738697857	0.11208661565016281	0.09761010665861646	0.01447650899154636	insig
1	ARID1A	0.146269113339068	0.955671384761053	-0.05501516447561927	-0.1993009005482358	0.14428573607261652	insig
1	ARID1B	-0.27057333729976474	0.8100940846889564	-0.16488887529963955	0.10681849341691121	-0.27170736871655077	insig
1	ARID2	0.1449268988747913	0.8895034616286012	-0.08428104360371141	-0.22915262318921473	0.1448715795855033	insig
1	ARID3B	0.43413670411791283	0.6691067891176693	0.0405166740088278	-0.3903430657757407	0.4308597397845685	insig
1	ARID4A	-0.0523210820098565	0.999802192611002	-0.09212136442320329	-0.039754730323458554	-0.052366634099744735	insig
1	ARID4B	0.3761880603961761	0.6680620253368146	0.006764340233071764	-0.36488647625114495	0.3716508164842167	insig
1	ARID5B	-0.29569743739189025	0.49521599481219597	-0.12684509823802	0.17036461864541966	-0.29720971688343967	insig
1	ARIH1	-0.3163996772556255	0.8895034616286012	-0.17410953562673126	0.14151270541155447	-0.31562224103828573	insig
1	ARIH2	0.03865846035205116	0.9999516738697857	0.005612149783417744	-0.03252572941992496	0.0381378792033427	insig
1	ARL1	0.46701187965865115	0.7340331619890439	0.09955504343894289	-0.3665109164876811	0.466065959926624	insig
1	ARL13B	-0.2172093120919516	0.9349988089822223	-0.009516458486596435	0.20446929323299196	-0.2139857517195884	insig
1	ARL14EP	-0.23772221120414963	0.7904903034859748	-0.02707710895271309	0.20529269764548974	-0.23236980659820283	insig
1	ARL15	-0.049126477705668116	0.9994386056117898	0.05948404060730896	0.10718946700000874	-0.04770542639269978	insig
1	ARL16	0.14245782377511473	0.9926575456243061	-0.040572909215645506	-0.16501431979511455	0.12444141057946904	insig
1	ARL17A	-0.3207417033289215	0.9164245568444364	-0.26790952470804313	0.05417527477852157	-0.3220847994865647	insig
1	ARL17B	0.3095021665909466	0.9532591677715179	0.1620528711382074	-0.1413212319008663	0.3033741030390737	insig
1	ARL2BP	0.16051652420730633	0.9894503544780485	-0.07101732475771286	-0.23158913490547633	0.16057181014776348	insig
1	ARL3	0.392746837289457	0.11531642289497109	-0.05069422296711873	-0.44206902029548095	0.3913747973283622	insig
1	ARL4A	-0.6641435570650058	0.4181574208110148	-0.33153983984813	0.32507177548249583	-0.6566116153306258	insig
1	ARL5A	0.4397618619293989	0.830382162745383	0.23643121066942943	-0.19841075637342895	0.4348419670428584	insig
1	ARL5B	-1.3026752277148963	0.019782986695656226	0.13818088872803957	1.4402046261222794	-1.3020237373942398	down
1	ARL6IP1	0.09913730052675998	0.990995543707811	-0.059168037387904465	-0.15847284723671698	0.09930480984881251	insig
1	ARL6IP5	0.8186002057816754	0.40786232419587354	-0.1772854040320544	-0.9837132039303474	0.806427799898293	insig
1	ARL6IP6	0.14956399013055116	0.9626172952834446	-0.03106303186932438	-0.17937591435919648	0.1483128824898721	insig
1	ARL8A	0.3053000057982449	0.7601575106678237	-0.007814276505302087	-0.3115265124978018	0.3037122359924997	insig
1	ARL8B	0.07989471289399976	0.9954371721218886	-0.04143938588996601	-0.11777505129149382	0.07633566540152781	insig
1	ARMC1	0.25371703824214387	0.9679705098578784	-0.02143103198685309	-0.27392154346984043	0.25249051148298735	insig
1	ARMC10	-0.0016721319664739188	0.9999516738697857	-0.1378984972542748	-0.1410947612325025	0.0031962639782277063	insig
1	ARMC5	-0.5339027331839391	0.6063899808545604	0.23532515787704378	0.773127839568861	-0.5378026816918172	insig
1	ARMC6	0.1852664810738353	0.990995543707811	-0.19948213526807046	-0.37955486795103927	0.1800727326829688	insig
1	ARMC8	0.2489846606021329	0.9206276152381705	0.07810719137150707	-0.167333708296612	0.24544089966811908	insig
1	ARMCX1	-1.393438235403758	0.020560696584396645	-0.1653971670138945	1.2212177157182444	-1.386614882732139	down
1	ARMCX2	-1.7688850401755856	0.01895301561397231	-0.21358294587979199	1.541689330000832	-1.755272275880624	down
1	ARMCX3	-1.4372757688107975	0.019782986695656226	-0.06667981948272872	1.3575353559889478	-1.4242151754716765	down
1	ARMCX6	-0.8274164464937775	0.48435770423263413	-0.2162439830780074	0.6044126016543562	-0.8206565847323636	insig
1	ARMT1	0.5930322711113593	0.06745054777273465	-0.11162741637883555	-0.7024061562858448	0.5907787399070092	insig
1	ARPC2	-0.05065569561544292	0.999802192611002	-0.12291548743740977	-0.07322313170814326	-0.049692355729266495	insig
1	ARPC4	-0.7566876461058897	0.1313191522007899	-0.1257737376694409	0.6271761804857574	-0.7529499181551983	insig
1	ARPC4-TTLL3	-0.18583811656337842	0.990995543707811	-0.2134898412548008	-0.033023879332163636	-0.18046596192263717	insig
1	ARPC5	-0.703623030645849	0.035477288656146765	0.016612563868457664	0.715875588607533	-0.6992630247390753	down
1	ARPC5L	-0.16035045548376628	0.8247054247883508	-0.21228029103356102	-0.05552015841193981	-0.15676013262162122	insig
1	ARPP19	0.050789561401220304	0.9979793714195176	0.017600546390350698	-0.03285069289884758	0.05045123928919828	insig
1	ARRDC1	-0.15349108560456085	0.9348153252102991	-0.005556177890806174	0.1490813297801454	-0.15463750767095158	insig
1	ARRDC1-AS1	-0.33424440869425304	0.24389306468608835	0.06389429344712139	0.39621387870113334	-0.33231958525401195	insig
1	ARRDC3	-1.0539908273345402	0.26655757541973046	1.094895292714474	2.153748501331174	-1.0588532086167002	insig
1	ARRDC3-AS1	0.05935361886299969	0.999802192611002	0.7094519600351987	0.6586577277657446	0.050794232269454065	insig
1	ARRDC4	-0.1288036519655671	0.947506842577059	-0.22967779425680185	-0.10595982026341917	-0.12371797399338269	insig
1	ARSA	0.04562571166958651	0.999802192611002	0.1129467050411877	0.061508793151747905	0.051437911889439795	insig
1	ARTN	0.5132100239921064	0.971381816222451	0.14537459278235143	-0.33616274630789983	0.48153733909025126	insig
1	ASAH2B	-0.19764995752149922	0.9693247647347237	0.11731046060518369	0.31369496822044574	-0.19638450761526205	insig
1	ASAP3	0.16957758522676472	0.9923885455447835	-0.0405351459618736	-0.20307336347614052	0.16253821751426692	insig
1	ASB13	0.22047557556364397	0.9292554867119125	0.12195958813082494	-0.098178227357210407	0.22013781548803535	insig
1	ASB16-AS1	-0.08245663886881141	0.9952522318767631	0.09597031477733024	0.1703494208183468	-0.07437910604101657	insig
1	ASB4	-0.5238391910442934	0.0743095180343123	0.1258295940069637	0.6488672045671031	-0.5230376105601394	insig
1	ASB6	-0.17450924299331233	0.955671384761053	-0.09045135837755908	0.08315177817078373	-0.1736031365483428	insig
1	ASB7	0.33174134326853716	0.8708207522946607	-0.13935474682029175	-0.4646418726631685	0.3252871258428767	insig
1	ASCC3	-0.19573213227934977	0.9782967433228484	-0.0721269466775988	0.12124205235481915	-0.19336899903241794	insig
1	ASF1A	0.5212522001211595	0.14625520249558296	0.02861649069410177	-0.48540298944777827	0.51401948014188	insig
1	ASF1B	0.0027103922693189147	0.9999516738697857	0.044690887985488474	0.0500613874960459	-0.005370499510557424	insig
1	ASH1L	0.13555368634244472	0.9923885455447835	-0.11042466833286471	-0.24455972800678497	0.13413505967392025	insig
1	ASH1L-AS1	-0.674741958696504	0.09810993301743659	-0.18805333642633082	0.48004452533076003	-0.6680978617570908	insig
1	ASH2L	0.06363541829102237	0.9994386056117898	-0.11258280423163176	-0.1728606965862606	0.06027789235462884	insig
1	ASIC3	-0.6653921224935253	0.7671911688164462	-0.38561335406833674	0.2700843594510337	-0.6556977135193705	insig
1	ASNA1	-0.1126563596672727	0.9931810651002845	0.04066667253647259	0.1534613014656883	-0.1127946289292157	insig
1	ASNS	-0.7229533670482406	0.32264988083430646	-0.10138614051444206	0.6167270875831367	-0.7181132280975787	insig
1	ASNSP1	-0.29941656948403544	0.9926599227683939	0.282006051927591	0.5912134280681479	-0.30920737614055693	insig
1	ASPH	0.010108457324846588	0.9999516738697857	0.01054334781939038	4.7993790346606433e-4	0.010063409915924316	insig
1	ASPHD2	0.8787341384538268	0.7233486656281607	-0.07569879620243081	-0.9411888544446052	0.8654900582421744	insig
1	ASPM	0.10071491191593143	0.9394105176068717	-0.09317832300262714	-0.19411202691255336	0.10093370390992622	insig
1	ASTN1	-0.036792336007892286	0.9952522318767631	0.06253849789969307	0.09815412648175892	-0.03561562858206585	insig
1	ASXL1	0.05880901538653471	0.999802192611002	-0.14100800998533333	-0.19685664156672614	0.05584863158139281	insig
1	ASXL2	-0.27549527696490544	0.5436573602144692	-0.18355718151014344	0.09151610179115592	-0.2750732833012994	insig
1	ATAD1	0.0026003290801092623	0.9999516738697857	-0.07314278733180817	-0.0740092019786195	8.66414646811338e-4	insig
1	ATAD2	-0.0028459353719788934	0.9999516738697857	-0.054193653894053125	-0.04851572130672132	-0.005677932587331804	insig
1	ATAD3A	0.09949720174791533	0.9993361660892829	0.24434923671263897	0.1444859174810268	0.09986331923161218	insig
1	ATAD3B	0.03103919704778777	0.9999516738697857	0.23699460396875296	0.2084093108392195	0.028585293129533455	insig
1	ATAD5	0.12313218526582913	0.9652755551355182	-0.001035841175280744	-0.12245655004937703	0.12142070887409628	insig
1	ATAT1	-0.37912364867294684	0.8441316825190429	-0.31158320368140136	0.07404570275657835	-0.3856289064379797	insig
1	ATE1	0.08196589781289819	0.9923885455447835	0.025225961102666068	-0.05663829362269988	0.08186425472536595	insig
1	ATF1	0.08551374873951695	0.999802192611002	0.03621718668282835	-0.04588589913140262	0.08210308581423097	insig
1	ATF2	0.22461047975618753	0.9169704085090762	0.016459496828026998	-0.20568407134004754	0.22214356816807454	insig
1	ATF3	-0.7738007946850296	0.9216713108016795	3.1674602253189805	3.935330023403969	-0.7678697980849883	insig
1	ATF4	0.011320502160397249	0.9999516738697857	-0.030585584211625702	-0.04272602275829365	0.01214043854666795	insig
1	ATF5	-0.01771800904063054	0.999802192611002	-0.0035282823453133584	0.014229862476461793	-0.01775814482177515	insig
1	ATF6	-0.0768997445841731	0.990995543707811	0.004216666911803335	0.07896219529251178	-0.07474552838070844	insig
1	ATF6B	-0.04996542521995517	0.999802192611002	-0.04020778962544201	0.0077521013073301	-0.04795989093277211	insig
1	ATG101	-0.891923580241476	0.08173863872338022	0.14172936581474183	1.0310724502735344	-0.8893430844587926	insig
1	ATG12	-0.11552606365534455	0.9505060133016281	-0.18183785545972708	-0.06936910686726683	-0.11246874859246025	insig
1	ATG14	0.1803875993450861	0.7535495200693557	-0.053239078936264894	-0.23434921780072202	0.18111013886445712	insig
1	ATG3	0.08654062100476714	0.9952522318767631	-0.014569418334056172	-0.09922941583272092	0.08465999749866475	insig
1	ATG4D	0.1949305906373187	0.9771522658174228	0.04691962030280794	-0.14878053957423115	0.1957001598770391	insig
1	ATG5	0.185877410091513	0.984274432845577	0.016174878340941806	-0.16915107313907793	0.18532595148001973	insig
1	ATL2	-0.059010462136443426	0.999802192611002	0.0330607714410886	0.09168940142359298	-0.058628629982504385	insig
1	ATL3	0.42449917127220216	0.7601575106678237	0.06878798153728477	-0.35288076167042165	0.4216687432077064	insig
1	ATMIN	-0.07775145020631244	0.990995543707811	-0.022387891461489416	0.05303637175411271	-0.07542426321560212	insig
1	ATN1	0.3051365309664129	0.29753822236982264	0.18817450271416908	-0.1205527855491398	0.30872728826330886	insig
1	ATP11B	-0.028148298379384453	0.9999516738697857	-0.05452373218723865	-0.031104875722214192	-0.023418856465024458	insig
1	ATP13A1	0.06536494984331684	0.9994386056117898	0.0455289995557295	-0.024682185356723084	0.07021118491245258	insig
1	ATP13A3	-0.1633782760919095	0.9689740082637287	-0.08380302229440541	0.07526855643715986	-0.15907157873156527	insig
1	ATP1A1-AS1	-0.8352996549925628	0.7407239665439892	-0.49595194082282634	0.2974292204275294	-0.7933811612503557	insig
1	ATP1B1	-1.7800879220829673	0.007693422323577848	0.07357284928701868	1.8467649907126125	-1.7731921414255938	down
1	ATP1B2	-0.2419132689892424	0.9439783571315845	-0.1543765534356631	0.07935082364030739	-0.23372737707597047	insig
1	ATP1B3	-1.5074778051179374	0.08819610871838267	-0.26686268977864214	1.226659202957634	-1.4935218927362761	insig
1	ATP2A1-AS1	0.36196587696357674	0.9469892725845838	0.2672267558163679	-0.10340559836359879	0.3706323541799667	insig
1	ATP2A2	-0.7023162205631818	0.028605624168512447	-0.02932166568433503	0.6687601982547112	-0.6980818639390463	down
1	ATP2B1	-0.8847294309900074	0.2988189677582166	-0.09425189180905424	0.7827357770301226	-0.8769876688391769	insig
1	ATP2B2	-0.03390826345450231	0.9999516738697857	-0.13978853632033383	-0.10388561108722967	-0.03590292523310417	insig
1	ATP2B3	-0.28554597698322143	0.9240154852534953	-0.18783687938226012	0.09650814919481143	-0.28434502857707156	insig
1	ATP2B4	-0.17826670771401895	0.9437438960127308	-5.471582924088114e-5	0.1804334012998378	-0.18048811712907867	insig
1	ATP2C1	0.09156419303961562	0.9923885455447835	0.08893405965417471	-0.005329923897172735	0.09426398355134745	insig
1	ATP5A1	0.549286439922267	0.6382198767660687	-0.0946383476399495	-0.6357848361545937	0.5411464885146442	insig
1	ATP5B	-0.20807182836302088	0.7815380266564175	-0.028125281006461222	0.1770088636454887	-0.20513414465194993	insig
1	ATP5C1	0.4271748833139215	0.7475417551015813	0.025386524494880658	-0.4006058193763336	0.42599234387121426	insig
1	ATP5E	-0.5826299425429746	0.29940255669667226	-0.11665073532726788	0.45917506360326044	-0.5758257989305283	insig
1	ATP5F1	0.2280003056436936	0.9363953919647582	-0.00200685143270099	-0.22841238601710012	0.22640553458439913	insig
1	ATP5G2	0.2927410638666951	0.9616123166724827	-0.011905524545095858	-0.29905681188142913	0.28715128733633327	insig
1	ATP5G3	0.40256061862435716	0.7904903034859748	-0.08191593456623464	-0.48792547062991154	0.4060095360636769	insig
1	ATP5H	-0.035323132140461545	0.9999516738697857	-0.09306204116769584	-0.058237039510124856	-0.03482500165757098	insig
1	ATP5L	-0.15138734847401286	0.9923885455447835	-0.1289709166597255	0.019675646341582382	-0.14864656300130788	insig
1	ATP5S	0.3304220779164024	0.7192896508887155	0.061862170248576265	-0.26819746354965185	0.3300596337982281	insig
1	ATP5SL	0.2890712390359402	0.9532591677715179	-0.09322799934403692	-0.377487979558171	0.28425998021413407	insig
1	ATP6AP1	0.08670171122599775	0.9969402840974574	-0.0017945600034739856	-0.08919390373700585	0.08739934373353186	insig
1	ATP6AP1L	-0.3809487585972386	0.868624545181154	-0.5068576693355574	-0.14030351293514529	-0.36655415640041217	insig
1	ATP6V0A1	-0.5247569508329096	0.8235552860382391	-0.13379294183452456	0.3853580495614732	-0.5191509913959977	insig
1	ATP6V0A2	0.47392834879864443	0.6447778422499225	0.13261259703371842	-0.3384001931047143	0.4710127901384327	insig
1	ATP6V0B	-0.06272216289805306	0.993274967220651	-0.04500965282035917	0.02486015584939304	-0.0698698086697522	insig
1	ATP6V0C	0.016571828705703295	0.9999516738697857	0.27035874234595847	0.25126946500022473	0.01908927734573376	insig
1	ATP6V0D1	-0.0031758570936090344	0.9999516738697857	-0.04058398956695388	-0.03590898099366278	-0.004675008573291102	insig
1	ATP6V0E2	-0.09065031551833143	0.9923885455447835	-0.04953087599478368	0.044096387068643834	-0.09362726306342752	insig
1	ATP6V0E2-AS1	-0.07505135013067622	0.9923885455447835	0.10546361657072881	0.18732594889826384	-0.08186233232753504	insig
1	ATP6V1A	0.2909252282359256	0.9605124434632472	-0.029383857712959927	-0.3182897925288511	0.28890593481589116	insig
1	ATP6V1C1	0.4840891372256808	0.7069560103338182	0.03631830745547998	-0.4449664002563077	0.48128470771178766	insig
1	ATP6V1E1	0.07292655863125383	0.999802192611002	-0.06808839204598452	-0.1386025690503812	0.07051417700439669	insig
1	ATP6V1F	0.1934972095098934	0.9532591677715179	-0.005931633370367839	-0.20490542401114525	0.19897379064077741	insig
1	ATP6V1G1	-0.3014016058232226	0.39949874485693204	-0.040366416299822405	0.25867884007693925	-0.29904525637676166	insig
1	ATP7A	0.22612072600882727	0.9349596584655423	0.053238202323907	-0.17380634881035292	0.22704455113425992	insig
1	ATP8B2	0.12931917115744435	0.9923885455447835	-0.014301326159732591	-0.14151040919502395	0.12720908303529135	insig
1	ATP8B3	-0.13746388080218178	0.9923885455447835	0.09201899645102624	0.22774143774196406	-0.13572244129093783	insig
1	ATP9A	0.3139080965952765	0.873985873888587	-0.01176395827650617	-0.32151659545381334	0.30975263717730717	insig
1	ATPAF1	0.1271433456281389	0.9923885455447835	-0.03886183297409389	-0.16249245469360873	0.12363062171951485	insig
1	ATRAID	-0.25470668455574913	0.8939675474652755	-0.12725677080282377	0.12033323949080856	-0.24759001029363234	insig
1	ATRIP	0.018166142759411176	0.9999516738697857	-0.0579816383616166	-0.07480106453971039	0.01681942617809379	insig
1	ATRN	0.2085594250693363	0.8247054247883508	-0.010007739961575668	-0.21185779573132157	0.2018500557697459	insig
1	ATXN2	0.13753557067408798	0.990995543707811	-0.12772363818113613	-0.2614815704856728	0.13375793230453664	insig
1	ATXN2L	0.34125904683637914	0.831227534190222	0.03930593293449475	-0.3043516817639217	0.34365761469841644	insig
1	ATXN7	-0.5511128617938228	0.674610041721932	-0.08033170641099613	0.46494527395417157	-0.5452769803651677	insig
1	ATXN7L2	0.1322903029706755	0.9808555761084099	0.12607319092731809	-0.004047711245892876	0.13012090217321096	insig
1	AUH	0.023537575022880834	0.9999516738697857	0.10785106053129209	0.08532117223046848	0.02252988830082361	insig
1	AUNIP	0.406569546269925	0.8881047905575188	-0.11795610201920853	-0.5195749507881887	0.4016188487689802	insig
1	AUP1	-0.2503477887478318	0.7475417551015813	0.03722071007397737	0.2813513349711366	-0.24413062489715925	insig
1	AURKA	0.3696803584094785	0.6090053264544837	-0.08938293082736393	-0.4588750870402235	0.3694921562128596	insig
1	AURKAIP1	-0.4456799096388495	0.7604967836904506	-0.028563446887653166	0.41812643977969544	-0.4466898866673486	insig
1	AURKB	0.26471490608676534	0.7862498250425392	0.07337545914687649	-0.18946048079219685	0.26283593993907334	insig
1	AVIL	0.7006846016989172	0.7375083932397155	0.4878725582275826	-0.15798453076233235	0.6458570889899149	insig
1	AVL9	0.18400872838927101	0.9402038892435597	0.0024676727555889844	-0.18069543821136144	0.18316311096695043	insig
1	AVPI1	-1.3811700643077203	0.009196573610597896	0.2059020125265021	1.588393307111443	-1.382491294584941	down
1	AXIN1	-0.02833251609741983	0.999802192611002	0.023510568829199916	0.05431808638512298	-0.03080751755592306	insig
1	AXIN2	0.30563829669109194	0.39811989119520524	-0.00668422366598298	-0.310749855271024	0.304065631605041	insig
1	AZI2	-0.10243733566535773	0.9923885455447835	0.2830631819813306	0.3818789219002576	-0.09881573991892698	insig
1	B2M	-0.6152798500659729	0.1313857288650503	-0.0969918149565836	0.5164319176566231	-0.6134237326132067	insig
1	B3GALNT2	-0.2642785928921729	0.8473846870268219	-0.20329577731443174	0.05995057413883423	-0.26324635145326597	insig
1	B3GAT1	0.08250994243609218	0.9894503544780485	0.15942392502115887	0.07705018639200077	0.08237373862915809	insig
1	B3GAT3	0.04433162382352678	0.999802192611002	0.1976815381840225	0.15275040603233436	0.04493113215168815	insig
1	B3GNT2	0.426515023576645	0.8173115959631363	-0.08393972435764396	-0.504328826725745	0.420389102368101	insig
1	B3GNT9	-0.011158510875297716	0.9999516738697857	0.11250854259395235	0.10415661286461422	0.00835192972933812	insig
1	B4GALNT1	-0.04765369526883224	0.9954371721218886	0.10752806172330334	0.15436928272347675	-0.04684122100017341	insig
1	B4GALNT3	-0.3868050290157029	0.7098362182242252	-0.013448375611060381	0.373592389839589	-0.38704076545064936	insig
1	B4GALT1	-0.136134663352283	0.9923885455447835	-0.04853597781884286	0.0906643143982312	-0.13920029221707406	insig
1	B4GALT2	0.11014589633965198	0.9926599227683939	0.15811242679515763	0.047842768828305335	0.11026965796685231	insig
1	B4GALT3	0.18486849378814826	0.9923781742714838	-0.19856120735247448	-0.381778509367016	0.18321730201454153	insig
1	B4GALT5	0.43914120909146	0.242345655721997	-0.011507272876685626	-0.44937436968846095	0.4378670968117753	insig
1	B4GALT6	0.15747541731525141	0.9775156113978858	0.027121211596880884	-0.13060456101267828	0.15772577260955917	insig
1	B4GALT7	0.2200419711072889	0.9775156113978858	0.18804415174369585	-0.029454732029614912	0.21749888377331075	insig
1	B9D2	-0.4670526940987808	0.769437244865697	-0.08108268967595839	0.3862774510255834	-0.4673601407015418	insig
1	BAAT	-1.476155292592748	0.1271034056394297	-0.9510894766045102	0.3070205803194652	-1.2581100569239754	insig
1	BABAM1	0.18610256307356923	0.9532591677715179	0.04086160122180968	-0.14615739096690689	0.18701899218871657	insig
1	BACE1	0.318861071440231	0.8939675474652755	0.10117803115392329	-0.21123581806008188	0.31241384921400517	insig
1	BACE1-AS	-0.3738613094072932	0.9973335480595905	0.0012777647858174812	0.2168905691123839	-0.21561280432656643	insig
1	BACH1-IT1	0.15030197456654812	0.999802192611002	0.2871160026247715	0.2662869634737287	0.020829039151042807	insig
1	BAG1	0.07923576948964263	0.9994386056117898	-0.10624344984299142	-0.1833759150435423	0.07713246520055089	insig
1	BAG3	0.26387043664414367	0.8115070593641017	0.022814306749699892	-0.23938854974388166	0.26220285649358155	insig
1	BAG4	0.35936031736152124	0.8777718463189148	-0.10575584254747933	-0.4616304972826732	0.35587465473519386	insig
1	BAG5	0.009501343906196733	0.9999516738697857	0.14762066562243678	0.13613125799295106	0.01148940762948573	insig
1	BAG6	-0.23668306512138845	0.95678028767069	-0.13798064148232347	0.09661607899353629	-0.23459672047585978	insig
1	BAGE2	0.19106579303789567	0.9843726453410317	-0.010442495778072436	-0.19767821833444618	0.18723572255637375	insig
1	BAHD1	0.2501298770922028	0.5262699546518587	-0.034547235237028684	-0.28105757934474024	0.24651034410771155	insig
1	BAIAP2-AS1	-1.2639378207110388	0.5290874608703382	-0.05041252666946239	1.2107609702348394	-1.2611734969043018	insig
1	BAK1	-0.11594359972885156	0.9688965394807589	-0.14032505161077025	-0.018051132866548927	-0.1222739187442213	insig
1	BAMBI	-1.2253818317153482	0.2599847993496301	-0.11809143890745322	1.0858531759908467	-1.2039446148983	insig
1	BANF1	0.18848237304648432	0.9825032868066831	0.079505642896304	-0.10938000555780035	0.18888564845410435	insig
1	BAP1	-0.06077260079697438	0.9952522318767631	-0.06165604505925571	-0.004675695710713337	-0.056980349348542375	insig
1	BARD1	0.33593266472086397	0.9696073686975131	0.45952748101123914	0.12509865832584044	0.3344288226853987	insig
1	BAX	0.5109470337419871	0.7974025073760806	0.12730619092667045	-0.3789471150537194	0.5062533059803899	insig
1	BAZ1B	0.12585572833063038	0.8491206526103184	-0.0698246018217004	-0.19201707004234264	0.12219246822064224	insig
1	BBS10	-0.5242797731186379	0.4110975992036369	-0.2745565603022999	0.24495244044331788	-0.5195090007456178	insig
1	BBS2	-0.6788200342787585	0.5221394440713277	0.050135418326207604	0.7196633284752465	-0.6695279101490389	insig
1	BBS5	0.3861892741421613	0.9255561266428352	-0.01258274563355083	-0.39935850406398005	0.3867757584304292	insig
1	BBX	-0.024927051201978752	0.9999516738697857	-0.01640083969406041	0.007751389199639059	-0.02415222889369947	insig
1	BCAP29	0.2138693482652603	0.984274432845577	0.03960898141380051	-0.17071401264777797	0.21032299406157848	insig
1	BCAP31	0.20048011896620888	0.9843726453410317	-0.09228492528541815	-0.28900903505783093	0.19672410977241278	insig
1	BCAR1	0.6551847583029303	0.1183675456867641	0.36225723168795537	-0.28965750065193036	0.6519147323398857	insig
1	BCAR3	-0.194087078424471	0.9894503544780485	-0.17757763481958788	0.017630090684231974	-0.19520772550381985	insig
1	BCAS2	-0.6399936561571068	0.5561573669467945	0.03739420774144653	0.672037045003659	-0.6346428372622125	insig
1	BCAT2	0.2955269441523407	0.8939675474652755	0.03847729427943736	-0.2547947972159541	0.29327209149539146	insig
1	BCCIP	0.18282726043157718	0.984274432845577	-0.07387945563327575	-0.25405213742594984	0.1801726817926741	insig
1	BCDIN3D	0.2580613728144586	0.8247054247883508	-0.020494517663349532	-0.27510628596756165	0.2546117683042121	insig
1	BCHE	-0.8818218019060491	0.03385738348339175	-0.1083111485046011	0.7658271211727936	-0.8741382696773947	down
1	BCKDHA	0.6721817702589261	0.6330978110452474	0.040216672127622144	-0.6234628416987905	0.6636795138264127	insig
1	BCL10	-0.9106133663026945	0.13591807044955578	0.0398398154016284	0.9496228110091731	-0.9097829956075447	insig
1	BCL11A	-0.031267218686930325	0.9999516738697857	-0.28646911118053786	-0.25542692346570006	-0.03104218771483778	insig
1	BCL2L1	0.12273725927937136	0.993274967220651	-0.037600978069604565	-0.15376726999204554	0.11616629192244098	insig
1	BCL2L11	-0.4266569339448958	0.8820571204175418	-0.054319012929448685	0.36458831883784465	-0.41890733176729333	insig
1	BCL2L12	-0.6306254583256176	0.21595165785911413	-0.0014131695977546155	0.6256055713428759	-0.6270187409406305	insig
1	BCL2L13	-0.19673155511306756	0.8952175891089589	-0.009168282117177406	0.1886037052252363	-0.19777198734241372	insig
1	BCL2L2-PABPN1	0.02177103016740545	0.9999516738697857	-0.30646727115391514	-0.3296982806010093	0.02323100944709417	insig
1	BCL6	-0.6734024018242366	0.07040430650927723	0.012582972817536953	0.6855833739307851	-0.6730004011132481	insig
1	BCL7A	0.29843787030201946	0.8055583559931011	0.1316353984351168	-0.1637773371102852	0.295412735545402	insig
1	BCL7B	0.009810605000504714	0.9999516738697857	0.022404812730919346	0.015046003787145913	0.007358808943773433	insig
1	BCL7C	-0.03890788476369933	0.999802192611002	0.04742351337539068	0.08568872440127187	-0.03826521102588119	insig
1	BCL9	0.3033591080990631	0.7591762037618854	0.04524536846786359	-0.2544603908492968	0.29970575931716037	insig
1	BCL9L	0.3067991381094172	0.819763791569903	-0.08383124452346652	-0.3892517115135095	0.305420466990043	insig
1	BCLAF1	-0.20385697436506414	0.4584177942941201	0.08866829966466205	0.29273700216526155	-0.2040687025005995	insig
1	BCO2	-0.9962866853039178	0.37136856851289796	-0.10778284511223235	0.8724579392734567	-0.9802407843856891	insig
1	BCOR	-0.4250364762515713	0.6225582648017343	-0.002955004387995841	0.423646640768694	-0.42660164515668986	insig
1	BCR	0.19594464931250233	0.9894503544780485	0.006729103793218727	-0.1860490600764333	0.19277816386965202	insig
1	BCRP3	0.1392001432955139	0.9923885455447835	0.17007324544651645	0.03582506030173554	0.1342481851447809	insig
1	BDNF	-0.6174811725308683	0.7330534054389872	-0.021722670484185413	0.5934839249682536	-0.615206595452439	insig
1	BDP1	0.017123675426486913	0.999802192611002	-0.08053814955938199	-0.09689682561481149	0.016358676055429493	insig
1	BEND3	0.0036726533020089904	0.9999516738697857	-0.02003496591132357	-0.021007837808135026	9.728718968114547e-4	insig
1	BEND4	0.42064420092394783	0.8530895553488911	0.7941755015689326	0.3818374904882969	0.41233801108063567	insig
1	BEX1	-1.5640371505138573	0.005024864928167232	-0.0698698418646646	1.4881387114242957	-1.5580085532889603	down
1	BEX2	-1.1989507409912834	0.04604495347374812	-0.04088245026051207	1.150397354165462	-1.191279804425974	down
1	BEX3	-0.7730896977432503	0.04098938135237932	-0.054140536113902904	0.7146755996088926	-0.7688161357227955	down
1	BEX4	-1.0889240838020322	0.06407701924566206	-0.08073814648348498	0.9998719297896105	-1.0806100762730955	insig
1	BFAR	0.0255386027408857	0.9999516738697857	-0.0360587135190832	-0.05963730574842009	0.023578592229336892	insig
1	BHLHB9	0.26776253544118905	0.8381879043206514	0.10904923613992348	-0.15447889854639466	0.26352813468631814	insig
1	BHLHE40	-1.5783449450429654	0.024824618828463	0.9078822714506074	2.4878556514799133	-1.5799733800293059	down
1	BHLHE41	-0.5898993986091087	0.3390845916488839	0.12751570672605028	0.7180885927534644	-0.5905728860274141	insig
1	BICD2	0.01732778998454987	0.9999516738697857	0.06216158696728408	0.04598541324350473	0.016176173723779344	insig
1	BIK	0.30153999378010304	0.5113120300701369	0.1403733367775847	-0.1574344437542052	0.2978077805317899	insig
1	BIN3	-0.5494113535899707	0.7604967836904506	0.04437040915164936	0.59315921458117	-0.5487888054295207	insig
1	BIRC5	0.6609013461486025	0.4371634821265781	-0.05176875718885099	-0.7048098359931324	0.6530410788042814	insig
1	BIVM	-0.20805456771779993	0.974758441547797	-0.20811060545988783	-5.434308963033431e-4	-0.20756717456358448	insig
1	BIVM-ERCC5	1.265598600162599	0.31523295136867546	-0.027633258424561102	-1.282544632671245	1.254911374246684	insig
1	BLCAP	0.15615003687793869	0.9894503544780485	0.03732229977006671	-0.11509531894383832	0.15241761871390502	insig
1	BLM	-0.10818211089241034	0.9935106927499266	-0.06474321340496958	0.04478133375613828	-0.10952454716110785	insig
1	BLOC1S2	-0.07022809895926797	0.993274967220651	-0.0973873890962494	-0.030156073180754518	-0.06723131591549489	insig
1	BLOC1S3	0.15986512183260865	0.9923885455447835	0.3409871398686869	0.21006886900746427	0.13091827086122265	insig
1	BLOC1S5-TXNDC5	0.05684630606960805	0.999802192611002	-0.07447205166275822	-0.13125711493172235	0.056785063268964125	insig
1	BLOC1S6	-0.42420075781629446	0.7702093403955672	0.0746061389675221	0.4975832063558491	-0.42297706738832697	insig
1	BLVRA	0.2202910514621865	0.9689740082637287	-0.05121219225629081	-0.2685577061730346	0.21734551391674378	insig
1	BLVRB	0.19005001470213836	0.9923885455447835	-0.018618438246573665	-0.20487597503908936	0.1862575367925157	insig
1	BLZF1	-0.5437472844073382	0.2255135007301633	-0.19711087612843514	0.3429955076272295	-0.5401063837556647	insig
1	BMP2	-0.08065837313890281	0.9952522318767631	-0.08611116553751831	0.0027430853058937757	-0.08885425084341209	insig
1	BMP2K	-0.49168287152610207	0.6065696024522629	-0.1285258884849631	0.35928146319999055	-0.48780735168495365	insig
1	BMP4	-0.24012865919922308	0.8231970662562755	0.0474212161736835	0.28548351814552	-0.23806230197183648	insig
1	BMP6	0.08129017816439749	0.9894503544780485	0.017669290312227012	-0.06585399783833139	0.0835232881505584	insig
1	BMP8A	-1.1211094198405687	0.990995543707811	-0.7767047328764016	0.1225691107560733	-0.8992738436324749	insig
1	BMP8B	-0.1164303487345444	0.9952522318767631	0.2846344659185143	0.41096776454181605	-0.12633329862330173	insig
1	BMPR1A	0.12192718850841035	0.965115961216598	-0.05833801254272711	-0.17967196991713452	0.12133395737440741	insig
1	BMPR2	0.018264794597687303	0.9999516738697857	-0.11636175872312939	-0.13345422495063605	0.017092466227506663	insig
1	BMS1	0.03492772745588155	0.9923885455447835	0.014333996460247949	-0.021058022266033195	0.035392018726281144	insig
1	BMS1P1	0.04631942484932303	0.9994386056117898	-0.17289742109982462	-0.21883163146863624	0.04593421036881163	insig
1	BMS1P10	0.10879633011212891	0.9923885455447835	0.020434207755780573	-0.0881127812036053	0.10854698895938587	insig
1	BMS1P11	0.17965876036669176	0.9857532901761128	-0.314603563578975	-0.4999030804773072	0.1852995168983322	insig
1	BMS1P4	-0.05371198916133684	0.999802192611002	-0.17778268942018302	-0.1255399374590086	-0.052242751961174415	insig
1	BMS1P8	-0.136068478477508	0.9923885455447835	-0.3132918389833601	-0.21170497976248387	-0.10158685922087625	insig
1	BMT2	0.004651134496791864	0.9999516738697857	-0.20960322124576825	-0.21207105928467967	0.002467838038911435	insig
1	BNIP1	-0.4882982739503932	0.8127912363961756	-0.0667655420781667	0.4173874773926499	-0.4841530194708166	insig
1	BNIP2	0.2858742412783286	0.7575500457881809	0.12679545423656158	-0.15866952766466486	0.28546498190122643	insig
1	BNIP3	0.4751833939423892	0.4053788860434766	-0.043750347337999373	-0.5127712174429877	0.46902087010498833	insig
1	BOD1	-0.04489329621195618	0.999802192611002	-0.060076388166306505	-0.023054507762218235	-0.03702188040408827	insig
1	BOD1L1	-9.348426239241339e-4	0.9999516738697857	0.06744341224552265	0.0673752889024997	6.812334302295348e-5	insig
1	BOK	0.9341171320465013	0.4181574208110148	0.33322901078206746	-0.5861447581169535	0.919373768899021	insig
1	BOLA1	-1.0566243281710377	0.22170529057206423	0.16217014726848689	1.2122500361881647	-1.0500798889196779	insig
1	BOLA3-AS1	1.3710302917434285	0.2743864235108069	0.11310657390546996	-1.2505244410473406	1.3636310149528106	insig
1	BORA	-0.07577400341869903	0.9994386056117898	-0.15161529279679864	-0.07742602561663264	-0.07418926718016601	insig
1	BORCS7	-0.07814091358675106	0.9994386056117898	-0.10214112186574895	-0.0249153387765901	-0.07722578308915884	insig
1	BORCS7-ASMT	0.736033838882465	0.2840618542368654	0.3734107122772826	-0.358550787600579	0.7319614998778616	insig
1	BORCS8-MEF2B	0.4007988606309571	0.7817509911536872	0.11391991147530917	-0.28031420439439736	0.3942341158697065	insig
1	bP-21264C1.1	-0.7662357115459407	0.5222319445013536	-0.5918365623024732	0.16208810895897044	-0.7539246712614436	insig
1	bP-2189O9.2	-0.1906075194344392	0.8957187523963774	-0.11499468860330392	0.07325143380445226	-0.18824612240775618	insig
1	BPTF	0.0323269242845336	0.999802192611002	-0.20724977901472122	-0.2369901795834279	0.029740400568706703	insig
1	BRAF	-0.15193284871892088	0.984274432845577	-0.129591662710423	0.021409021651905252	-0.15100068436232825	insig
1	BRAP	-0.09408922986215734	0.990995543707811	-0.22729735920480604	-0.1313320551853789	-0.09596530401942714	insig
1	BRAT1	0.14861266935778777	0.8939675474652755	0.08618073145482213	-0.06756700396991344	0.15374773542473558	insig
1	BRCA2	-0.1996651782986508	0.9708937279426828	0.11512815160868703	0.31281785899998577	-0.19768970739129874	insig
1	BRCC3	0.11574337145970354	0.9923885455447835	-0.08024553689692338	-0.19817183053435797	0.11792629363743459	insig
1	BRD1	0.12214418410669926	0.9879923108149153	0.21218194401954293	0.09133163215429177	0.12085031186525118	insig
1	BRD2	-0.07668770228024598	0.9728121362001632	-0.0241032102122323	0.051700832681791	-0.0758040428940233	insig
1	BRD3	0.07478015385251811	0.999802192611002	0.027480637377406664	-0.045606343568480895	0.07308698094588756	insig
1	BRD7	0.13000674763670064	0.9894503544780485	-0.0570231407884951	-0.18474642342191555	0.12772328263342045	insig
1	BRD9	-0.1108170719576616	0.9825032868066831	0.0685375525694441	0.1800826643921045	-0.11154511182266039	insig
1	BRF2	-0.7855529413077508	0.1316006221086396	-0.5153597975195521	0.2611479591141705	-0.7765077566337225	insig
1	BRI3BP	0.29225994630241336	0.8895034616286012	-0.008577486466478546	-0.2938311818490617	0.28525369538258316	insig
1	BRICD5	-0.207855314415783	0.9923885455447835	0.03795415761366269	0.23584541775869547	-0.19789126014503278	insig
1	BRINP2	-0.3209419692273624	0.19880198484154507	0.017206070491982417	0.3373160431966274	-0.320109972704645	insig
1	BRIX1	0.13971546779716182	0.9463034620507907	0.014939072890583716	-0.1319606534067973	0.14689972629738102	insig
1	BRK1	-0.07169295838595606	0.990995543707811	-0.03951001032321532	0.030682264008449943	-0.07019227433166526	insig
1	BROX	0.5133212646081031	0.4958099464080083	0.010556537414856515	-0.502570971736929	0.5131275091517855	insig
1	BRPF1	0.5273372221512084	0.2933980719553949	0.02343828223736366	-0.5016880331475969	0.5251263153849606	insig
1	BRPF3	-0.15483346898097977	0.769437244865697	-0.07077697109581203	0.0840848453738035	-0.15486181646961553	insig
1	BRWD1	0.05179311891880758	0.9969402840974574	-0.17703070804186216	-0.22854342552242118	0.05151271748055902	insig
1	BSDC1	0.16625222916947452	0.9857532901761128	0.005583345470730999	-0.15555483712507343	0.16113818259580442	insig
1	BSN	0.015956344015493257	0.999802192611002	0.1300159422844728	0.1107751791047115	0.0192407631797613	insig
1	BTAF1	-0.5648404735283286	0.10646376127627935	0.018742975591753974	0.5815042597044089	-0.5627612841126549	insig
1	BTBD1	0.04673823020384088	0.999802192611002	-0.06079859473454029	-0.10540281163796461	0.044604216903424324	insig
1	BTBD3	0.17033113057462335	0.9726143672323613	0.12463651090042849	-0.0486233835704847	0.1732598944709132	insig
1	BTBD7	0.24797513750476646	0.9430177521594576	-0.11101691108535477	-0.3553686963362211	0.24435178525086632	insig
1	BTF3	0.05668900127732435	0.9923885455447835	-0.07079924506417465	-0.13426643016865905	0.0634671851044844	insig
1	BTF3L4	-0.013128008356574529	0.9999516738697857	-0.12608744329960303	-0.11113054975872387	-0.014956893540879172	insig
1	BTG1	-1.1276816148573272	0.02534231877689272	0.017514265874530643	1.1430137688642976	-1.125499502989767	down
1	BTG2	-1.2576275790135885	0.22251696553575612	4.184607013061206	5.455518282666102	-1.2709112696048959	insig
1	BTG3	-0.8001095537151515	0.22172211919606838	-0.12543225380056677	0.6655491671495557	-0.7909814209501225	insig
1	BTN2A1	0.3234921338018451	0.769437244865697	-0.003953649393575176	-0.3257480738290539	0.32179442443547873	insig
1	BTN2A2	0.039346794176519026	0.9999516738697857	-0.1586840436220044	-0.19009175123356692	0.031407707611562544	insig
1	BTN2A3P	0.3892515484736261	0.6581553453244242	0.2815947552302677	-0.10083705922566127	0.382431814455929	insig
1	BTN3A1	0.12981893998458693	0.9923885455447835	-0.0066368718479667965	-0.13580503268888516	0.12916816084091837	insig
1	BTRC	0.19295396068095047	0.9723289831031136	-0.019823952486255625	-0.2085537349613781	0.18872978247512248	insig
1	BUB1	0.459351676892807	0.7591762037618854	-0.008950589947921084	-0.4664182449394558	0.4574676549915347	insig
1	BUB1B	0.258508567162645	0.9495672178212696	-0.05769434704939863	-0.31228600215887764	0.254591655109479	insig
1	BUB3	-0.003514766843108943	0.9999516738697857	0.005870157053384901	0.010846892140765178	-0.004976735087380277	insig
1	BUD13	0.2478272239006578	0.8793893726144879	-0.019413543262589816	-0.26308095098287976	0.24366740772028994	insig
1	BUD31	-0.7273944098675613	0.32184107014379393	-0.09804551269778095	0.6267265280105084	-0.7247720407082894	insig
1	BX255923.2	0.11564784370253693	0.9952974523257972	0.20378994068124895	0.08806594579378438	0.11572399488746456	insig
1	BX322557.10	-0.2144425196153038	0.6872057122758248	0.015431138829071489	0.2259593519467176	-0.2105282131176461	insig
1	BYSL	-0.1565135728768252	0.9808555761084099	-0.1635160697629335	-0.010845453713299404	-0.1526706160496341	insig
1	BZW1	-0.4365443959432272	0.751462911411264	-0.025139414249320258	0.40844077514801297	-0.4335801893973332	insig
1	BZW2	-0.1787154690605136	0.990995543707811	-0.011134491348755715	0.16692190991425437	-0.1780564012630101	insig
1	C10orf25	-0.4744138058779124	0.9926599227683939	-0.1496145127948218	0.27916261644215307	-0.42877712923697486	insig
1	C10orf35	0.2994943484248859	0.8939675474652755	-0.12197243808904407	-0.41291784129114795	0.2909454032021039	insig
1	C10orf82	0.0254702208250174	0.9999516738697857	0.037126555135462105	0.017224863354293032	0.01990169178116907	insig
1	C10orf88	0.24464002614353955	0.9623214420617103	-0.0336519914030827	-0.2781150270217731	0.2444630356186904	insig
1	C11orf1	-1.4037725174052633	0.08885026367175927	0.06929744732430598	1.4522295047538973	-1.3829320574295914	insig
1	C11orf57	0.5494570559291907	0.40786232419587354	-0.08731756432605753	-0.6400290495107155	0.552711485184658	insig
1	C11orf68	-0.23725979429627742	0.7967993409006742	-0.0226961345738958	0.2222915076804742	-0.24498764225437	insig
1	C11orf71	0.19379422202275134	0.9652755551355182	0.1460536250370737	-0.05281518991249082	0.19886881494956452	insig
1	C11orf84	0.2398442623911868	0.8777718463189148	0.0035130130527474823	-0.2315557355611115	0.23506874861385899	insig
1	C11orf87	-1.469718439494913	0.2211620385052137	-0.24160493726870325	1.2155605151351696	-1.4571654524038729	insig
1	C12orf10	-0.170059019127853	0.990995543707811	-0.08140745553779621	0.0907483858455086	-0.1721558413833048	insig
1	C12orf29	-0.07723107640771591	0.9923885455447835	-0.07987899681285576	-0.0032759569418195785	-0.07660303987103619	insig
1	C12orf49	0.28976333018873107	0.943440236142563	-0.09569757978260685	-0.379073911251522	0.28337633146891517	insig
1	C12orf57	-0.6185857055460253	0.05344208516441895	-0.07058135520750797	0.5476146454125933	-0.6181960006201013	insig
1	C12orf65	0.476221741891032	0.5267701101002973	0.052655288827798685	-0.41692769538553837	0.46958298421333705	insig
1	C12orf66	-0.11435643457497162	0.990995543707811	0.05564955778227548	0.17005675876751367	-0.11440720098523818	insig
1	C14orf1	-0.012478217658282357	0.9999516738697857	-0.0022706333016628936	0.015940000888100693	-0.018210634189763587	insig
1	C14orf119	-0.7471553684624723	0.16208284893836336	0.013851884016539695	0.7595339357636187	-0.745682051747079	insig
1	C14orf166	0.4479755695461093	0.7098362182242252	-0.013857620243003022	-0.45784041135340237	0.44398279111039934	insig
1	C14orf28	-0.8265099604069966	0.14524703971811861	-0.3398024947079129	0.4742497764161979	-0.8140522711241108	insig
1	C14orf37	0.04593951798883825	0.999802192611002	0.013089929849415441	-0.032563094054035915	0.045653023903451356	insig
1	C15orf39	0.2232301091252388	0.8519275095482797	0.011125378859457885	-0.2139346092896939	0.2250599881491518	insig
1	C15orf52	0.4851061348448545	0.9923885455447835	-0.39198641364959186	-0.9019748779035186	0.5099884642539267	insig
1	C15orf57	-0.009132657656146199	0.9999516738697857	0.028810845682001957	0.042421624977513096	-0.01361077929551114	insig
1	C15orf61	0.14319627059751944	0.9449197582313857	0.1630583910777924	0.020991176755202953	0.14206721432258945	insig
1	C16orf47	-0.5784338454306039	0.9931810651002845	-0.9471610169456832	-0.4741693396354825	-0.4729916773102007	insig
1	C16orf58	0.11821794731540526	0.989209772129717	0.08027643076373778	-0.041494592133410516	0.12177102289714829	insig
1	C16orf59	0.486423260520905	0.7992971560269831	0.20277985483763078	-0.27719939241823255	0.47997924725586333	insig
1	C16orf72	-0.10309970364670352	0.8314494984854676	-0.07059306272242957	0.03245450157224963	-0.1030475642946792	insig
1	C16orf86	2.415299601165835	0.712015524964559	1.2186542606520057	-0.9692938479801995	2.187948108632205	insig
1	C16orf87	1.0960843411168073	0.2386479057992961	0.002723056324809958	-1.0792947600540868	1.0820178163788967	insig
1	C16orf91	1.3600604625623984	0.8142897719190292	0.387932460318521	-1.0604876578329607	1.4484201181514818	insig
1	C16orf96	0.3430883799387132	0.9543511651163897	0.5317334515929684	0.2206060637947705	0.31112738779819793	insig
1	C17orf53	-0.30876485410714616	0.8235552860382391	-0.21263256293817143	0.09408682723018938	-0.3067193901683608	insig
1	C17orf67	0.6420777918341884	0.7926130862736579	0.6882213528055525	0.28628090042958876	0.4019404523759638	insig
1	C17orf80	0.3528084487735846	0.7591762037618854	0.18471009664671395	-0.16757843415772905	0.352288530804443	insig
1	C18orf21	-0.27309966004503594	0.9321945438085479	-0.13851161229008083	0.1354594050081033	-0.2739710172981841	insig
1	C18orf25	-0.06739484242910747	0.993274967220651	-0.053319128611874475	0.014481244262563408	-0.06780037287443788	insig
1	C18orf54	-0.11443324617450161	0.9914615420610999	-0.23181400395778531	-0.11958866548405316	-0.11222533847373216	insig
1	C19orf12	0.4749231305638036	0.23984228204361724	-0.0100814527894309	-0.47719568633740417	0.46711423354797327	insig
1	C19orf18	1.0570398043582647	0.9923885455447835	0.09959237901268847	-0.900704235911115	1.0002966149238035	insig
1	C19orf43	0.5398036557459956	0.5320550034212705	0.21491053593741066	-0.3234639536180362	0.5383744895554469	insig
1	C19orf47	0.5678018790082103	0.7863859028377285	0.11528043349422384	-0.4438218658100786	0.5591022993043024	insig
1	C19orf48	-0.10726680188798426	0.9363953919647582	-0.035076424053115715	0.07081135170971388	-0.1058877757628296	insig
1	C19orf54	0.006261671243491688	0.9999516738697857	0.19918202337370788	0.1952625833165988	0.00391944005710908	insig
1	C19orf68	0.6241829257781766	0.7601575106678237	0.1420577866896231	-0.47736375740306414	0.6194215440926872	insig
1	C19orf71	-0.8915937715010981	0.8939675474652755	-0.5271285649643302	0.12941275201034433	-0.6565413169746745	insig
1	C1GALT1C1	-0.423384372063005	0.8952175891089589	-0.16742321853760156	0.23207558598409084	-0.3994988045216924	insig
1	C1orf115	-0.5989108332675327	0.7601575106678237	-0.0010700726727105314	0.5778108707151992	-0.5788809433879097	insig
1	C1orf116	-1.4769607605471073	0.23382341698048661	-0.5207503454909735	0.8989986405124334	-1.419748986003407	insig
1	C1orf122	0.6927516880074074	0.533301953428523	0.19942617412521002	-0.4881882766082073	0.6876144507334173	insig
1	C1orf123	0.057179333651775424	0.999802192611002	0.07701508315749761	0.01923350245961835	0.05778158069787925	insig
1	C1orf145	-1.9598839989925294	0.28138897405582186	-1.3739438818769931	0.38129536431135863	-1.7552392461883517	insig
1	C1orf174	-0.05799445272810408	0.9955368190548148	0.022685833347093655	0.08151808262870533	-0.058832249281611675	insig
1	C1orf198	-0.28164819032929	0.9432484934110863	-0.05894029960436134	0.2267448829341218	-0.28568518253848313	insig
1	C1orf216	0.09549762059398903	0.9931810651002845	-0.1777899586780009	-0.273587088554847	0.09579712987684606	insig
1	C1orf220	0.8154106666136601	0.9923885455447835	0.5938082829931397	-0.1420766702310535	0.7358849532241932	insig
1	C1orf226	0.1410624849100791	0.9785017053391459	0.1293689223193905	-0.005932883469747708	0.13530180578913822	insig
1	C1orf27	0.048644024696901884	0.999802192611002	0.03898455236527417	-0.006920058625268997	0.04590461099054317	insig
1	C1orf35	0.2621995663481952	0.984274432845577	0.14885794636109512	-0.09908297771769557	0.2479409240787907	insig
1	C1orf43	0.10683682156969433	0.990995543707811	-0.02347921435623468	-0.13290263473874547	0.1094234203825108	insig
1	C1orf52	-0.10390531753520109	0.9571726666985368	-0.005978505106873602	0.09831641286337375	-0.10429491797024736	insig
1	C1orf54	-0.3986499866241951	0.9060357067767036	-0.09878959263571258	0.29249437697926195	-0.3912839696149745	insig
1	C1orf56	-0.4789304031749008	0.39380527720901115	-0.1996506024597109	0.27047644568801055	-0.47012704814772144	insig
1	C1orf74	-0.21563853196970675	0.7564804815823475	-0.06219313811325361	0.15299598216702642	-0.21518912028028003	insig
1	C1QBP	0.26709667869371423	0.9708970874178621	-0.001297365531928829	-0.26484429034269663	0.2635469248107678	insig
1	C1QTNF2	-0.1325564621717014	0.9857532901761128	-0.018357944934195958	0.11762600726698672	-0.13598395220118267	insig
1	C1QTNF3-AMACR	0.2889407820470597	0.999802192611002	0.476705639660733	0.18725486911597403	0.28945077054475893	insig
1	C1QTNF6	0.12413375030036694	0.9923885455447835	0.16361311002690632	0.0467832131345994	0.11682989689230693	insig
1	C1RL	0.18534844483834345	0.989209772129717	0.1624548665319334	-0.021017955692100465	0.18347282222403385	insig
1	C1RL-AS1	-0.30296073605823726	0.9932728659025398	-0.46413602223143957	-0.18433454314400294	-0.27980147908743663	insig
1	C20orf194	-0.12107326934087835	0.9923885455447835	-0.21701428794137562	-0.09900457022496045	-0.11800971771641516	insig
1	C20orf24	0.09731243824994289	0.990995543707811	-0.05856826510554099	-0.15918253258426865	0.10061426747872766	insig
1	C20orf27	0.494660478912951	0.769437244865697	0.22707316535820887	-0.26337935411635294	0.4904525194745618	insig
1	C21orf2	-0.024028978042870734	0.999802192611002	0.21072481905101775	0.23857360598777194	-0.027848786936754195	insig
1	C21orf33	-0.235836695561941	0.784033299785624	-0.03784225640667274	0.1992344702279215	-0.23707672663459425	insig
1	C21orf58	-0.00937308333300713	0.9999516738697857	0.08504603665020288	0.09678150913747752	-0.011735472487274638	insig
1	C21orf91	-0.07153130531779775	0.999802192611002	0.23119479657672418	0.3013224492931114	-0.07012765271638724	insig
1	C22orf29	-0.013287659023935146	0.9999516738697857	-0.11661087410703194	-0.10401286481617684	-0.012598009290855092	insig
1	C22orf34	-0.5491298283386189	0.7879388312712932	-0.3859732574650928	0.14960317810311718	-0.53557643556821	insig
1	C22orf39	-0.38471700875601017	0.7893686586229531	-0.030716818329109885	0.35638064694094135	-0.38709746527005123	insig
1	C22orf46	-0.5946908046681728	0.3447563493220613	0.35153300884274596	0.9425017653716922	-0.5909687565289462	insig
1	C2CD2	0.19490538779081507	0.7038874002582319	-0.1685279472356298	-0.3620208396094747	0.19349289237384487	insig
1	C2CD5	0.07432337990744695	0.9994247288397707	0.010500634451695426	-0.06300732456577322	0.07350795901746865	insig
1	C2orf27A	-0.5434428246610309	0.7814376011275678	-0.4836352065566428	0.014284855089274249	-0.49792006164591707	insig
1	C2orf48	0.3564751834513018	0.9595155687535047	0.11245945915565408	-0.23477818682146723	0.3472376459771213	insig
1	C2orf49	0.5164944167363066	0.19228133724102148	0.13889809679044646	-0.37981419247301135	0.5187122892634578	insig
1	C2orf68	-0.4232151672980422	0.21357849492693812	-0.10197780060719708	0.3196694624449388	-0.4216472630521359	insig
1	C2orf69	-0.0889519380836028	0.9926599227683939	-0.11172976201694856	-0.022164097036209366	-0.0895656649807392	insig
1	C2orf81	0.0278222712333365	0.9999516738697857	0.2986765564084395	0.31469421778955525	-0.016017661381115766	insig
1	C3orf18	-0.15761207201290245	0.9894503544780485	-0.014351248318084292	0.14356807039748148	-0.15791931871556578	insig
1	C3orf38	0.18527440508289478	0.870862506225136	0.038575547006413746	-0.1468465758945655	0.18542212290097926	insig
1	C3orf52	-0.04936560365235728	0.9969402840974574	-0.13816185871811512	-0.09091855854712687	-0.04724330017098825	insig
1	C3orf58	-0.7168320176080966	0.5337878283452375	-0.22928232347792687	0.47854377625784006	-0.7078260997357669	insig
1	C3orf62	-0.6615034336805039	0.536082755193664	-0.31518680005582206	0.3546881611799851	-0.6698749612358071	insig
1	C3orf70	-0.6184804901259492	0.1060240282022936	-0.1083338319947168	0.5130693081484421	-0.6214031401431589	insig
1	C4orf3	0.1671354343126431	0.9870784131558853	-0.11442731008195586	-0.28203094936082895	0.1676036392788731	insig
1	C4orf32	-0.35067547885337	0.5456430460223528	-0.05126600715392837	0.30139019849015475	-0.3526562056440831	insig
1	C4orf33	-1.0188692546104863	0.14731412471393918	0.011124003107023883	1.015864639747781	-1.0047406366407572	insig
1	C4orf46	0.21437747096684823	0.8798502097277702	-0.03841283862679787	-0.25585759903620664	0.21744476040940877	insig
1	C5AR1	0.9463271712147018	0.7029283396350547	0.8517320964215883	-0.02517398986214902	0.8769060862837373	insig
1	C5orf15	0.053010714688182164	0.9966661219821875	-0.13255530059465115	-0.18227051070925404	0.04971521011460288	insig
1	C5orf22	0.31220040322610476	0.8856415200166854	0.01944836508882164	-0.2888562411840048	0.30830460627282646	insig
1	C5orf24	0.5873267344390002	0.26622148192222994	-0.13508557228759321	-0.7168157698881608	0.5817301976005675	insig
1	C5orf30	0.404377069584707	0.16208284893836336	-0.004704625071252577	-0.40525491712644074	0.40055029205518816	insig
1	C5orf34	0.1342925582658192	0.9923885455447835	0.11091673163119091	-0.017191943625181186	0.1281086752563721	insig
1	C5orf51	-0.06050814165328953	0.9954371721218886	-0.023417976862657456	0.030608081012095254	-0.05402605787475271	insig
1	C5orf56	0.3689291850284955	0.9215215397798819	0.050811834682011	-0.3064003227390399	0.3572121574210509	insig
1	C6orf1	0.2219669299021471	0.9825032868066831	0.12628263949335927	-0.09780861093990231	0.22409125043326159	insig
1	C6orf106	0.03640228066668007	0.999802192611002	-0.051563111548951705	-0.08742780537610322	0.03586469382715151	insig
1	C6orf203	-0.40229217122824734	0.8708207522946607	-0.04194644237434736	0.3576002471763691	-0.3995466895507165	insig
1	C6orf48	-0.16938415762556835	0.9075494144414817	-0.07901289558858367	0.08982084623410218	-0.16883374182268585	insig
1	C6orf62	0.03794046640555577	0.9923885455447835	0.014203243182204933	-0.022431933415312095	0.03663517659751703	insig
1	C6orf89	0.017079494559728365	0.9999516738697857	0.043228422344010156	0.029825786612105033	0.013402635731905125	insig
1	C7orf25	-12.534390541398261	0.08173863872338022	-0.006637294247928693	8.563158218927445	-8.569795513175373	insig
1	C7orf43	0.3135681604626686	0.7551939224237783	0.2690470035141574	-0.04654116080176978	0.3155881643159272	insig
1	C7orf49	-0.3044213862588447	0.7161980414508511	-0.10915828342730094	0.19459071494467356	-0.3037489983719745	insig
1	C7orf55-LUC7L2	0.3705216557142305	0.4950369860632623	0.013461274560381764	-0.35715052562620847	0.37061180018659023	insig
1	C7orf73	-0.04692508361072089	0.999802192611002	-0.16679773301265058	-0.11965071067117318	-0.047147022341477406	insig
1	C8orf33	-0.20810580443308313	0.9112909734628252	-0.13584060859236458	0.07552566692443516	-0.21136627551679973	insig
1	C8orf37	0.6759152284575672	0.2853092433815839	0.22706158752565103	-0.4467726254763585	0.6738342130020095	insig
1	C8orf44	0.6794777622553664	0.2233918259805406	0.31263763740958933	-0.35550452218562595	0.6681421595952153	insig
1	C8orf59	-0.07707125394586858	0.9926599227683939	-0.0023071050241128127	0.07178354926268134	-0.07409065428679415	insig
1	C8orf76	0.10671397324984623	0.9932728659025398	-0.05159280362876309	-0.1562722244023662	0.10467942077360312	insig
1	C8orf82	-0.3623830345514376	0.9935106927499266	0.44160885607759703	0.8060989134598662	-0.36449005738226914	insig
1	C8orf88	-0.6718564259780853	0.05895936622591058	0.0017384329628943318	0.6764295347257548	-0.6746911017628605	insig
1	C9orf142	-0.46245180060549423	0.4333162599648406	0.028263316852601528	0.49551677745637407	-0.46725346060377254	insig
1	C9orf16	-0.10970522060118613	0.9785017053391459	0.18928603754000378	0.29697253320892647	-0.10768649566892269	insig
1	C9orf3	-0.263146368154976	0.9166992324349575	0.00723548656479267	0.26924135646191827	-0.2620058698971256	insig
1	C9orf40	-0.2274474313255483	0.7684947203040202	0.1012824274715095	0.32871656529709986	-0.22743413782559035	insig
1	C9orf43	-0.1804328086566831	0.990995543707811	-0.00222633660700286	0.17073350894063005	-0.1729598455476329	insig
1	C9orf47	-6.194778475467367	0.18804261125761745	-3.255246722469695	2.456774309704231	-5.712021032173926	insig
1	C9orf69	0.4750749233856886	0.2536648197154607	0.1741034165717621	-0.3025852954974864	0.4766887120692485	insig
1	C9orf72	-1.366756954146598	0.01895301561397231	0.03713616240509543	1.400485965317042	-1.3633498029119466	down
1	C9orf78	-0.3646430562123763	0.8428170337460256	-0.0815255668728197	0.2750177269550212	-0.3565432938278409	insig
1	C9orf84	0.016089348331213834	0.999802192611002	-0.10400420934507813	-0.1203699807803161	0.01636577143523797	insig
1	C9orf85	0.47707129310634816	0.7726313824729967	0.11596625165035473	-0.3543403002752538	0.47030655192560855	insig
1	CA15P1	0.5580947950268282	0.48025697033875414	0.45677167847552685	-0.06902856515073236	0.5258002436262592	insig
1	CA5BP1	-0.17182596257989136	0.9829374838386572	0.1676028257178984	0.3390109332133352	-0.1714081074954368	insig
1	CAAP1	0.2582868141832073	0.9666217793142698	0.043300448755608845	-0.2122505376122094	0.25555098636781826	insig
1	CABIN1	0.07378029789313864	0.9994386056117898	-0.0023528398012731683	-0.0748387392355049	0.07248589943423173	insig
1	CABLES2	0.11487885038414897	0.9914615420610999	0.01686752710233924	-0.10198514190316278	0.11885266900550202	insig
1	CABP1	0.19547875316027247	0.9759114916709568	0.21448621780306254	0.019930426278086437	0.1945557915249761	insig
1	CABP7	0.23250102389601926	0.9825032868066831	-0.01806629962207354	-0.2459929786672032	0.22792667904512967	insig
1	CACFD1	0.47622466540402947	0.3720560864667244	0.07161231201667301	-0.4018830987079255	0.4734954107245985	insig
1	CACHD1	-0.35796747616272145	0.5258856736947207	-0.12859504443702005	0.22929605657075977	-0.3578911010077798	insig
1	CACNA1B	-0.39308976561876896	0.8895034616286012	-0.16590782144959276	0.22674899962293765	-0.3926568210725304	insig
1	CACNA1C	-0.36630344923140423	0.5826609617499514	-0.21159539300648164	0.15335289228620128	-0.3649482852926829	insig
1	CACNA1D	-0.06948043254407557	0.9923885455447835	0.005406132310530665	0.0737655973056975	-0.06835946499516683	insig
1	CACNA1G	-0.03824000091774528	0.999802192611002	-0.06769477601329071	-0.030130443029556003	-0.037564332983734704	insig
1	CACNA1H	-0.2702454594461953	0.9348153252102991	0.23794005564599374	0.5058115858296395	-0.26787153018364573	insig
1	CACNB2	-0.08222515554785101	0.9923885455447835	-0.057365773095060774	0.02380370832631001	-0.08116948142137079	insig
1	CACNG8	0.29168421986342996	0.9825461754422634	0.18626056356400708	-0.09470430845827951	0.2809648720222866	insig
1	CACTIN	-0.1666602170498941	0.9679683337982239	0.2031769763404764	0.36970833548776433	-0.16653135914728792	insig
1	CACUL1	0.3190489557262256	0.9566207731404951	0.05968830507630141	-0.2527442405973247	0.3124325456736261	insig
1	CACYBP	0.4193536407425832	0.818177308603053	0.02372315328489316	-0.3917995534007899	0.4155227066856831	insig
1	CADM1	-0.060410889834658824	0.9994386056117898	0.06668517368283952	0.12323581348008783	-0.0565506397972483	insig
1	CADM4	0.2358526064942929	0.9693247647347237	-0.08250954182817977	-0.31303099309313787	0.2305214512649581	insig
1	CADPS2	-0.22692571588796173	0.9775156113978858	0.0059028491935641525	0.22901825338930945	-0.2231154041957453	insig
1	CALM1	-0.17828829708314564	0.9894503544780485	-0.001819240017671836	0.17323933986052734	-0.17505857987819917	insig
1	CALM2	-0.24807457520317078	0.5209605876528474	-0.12661909859851142	0.1231212108598028	-0.2497403094583142	insig
1	CALM3	0.4913735963689145	0.5320760482354225	0.005423431508036258	-0.48314363873785	0.48856707024588625	insig
1	CALN1	-0.04471660674975049	0.9994386056117898	-0.23923147878231227	-0.19292179927028702	-0.04630967951202525	insig
1	CALR	-0.5816559112096349	0.5129830074139967	0.0211760411037194	0.6026752890267817	-0.5814992479230623	insig
1	CALU	-0.0452202277300119	0.984274432845577	0.00790694785695234	0.053704013736223584	-0.045797065879271244	insig
1	CAMK1	-0.1581078469172707	0.9923885455447835	-0.14216763716255343	0.008823757916338475	-0.1509913950788919	insig
1	CAMK2G	0.40894351706150617	0.7432948840447534	-0.06497621845767676	-0.46925954783010415	0.4042833293724274	insig
1	CAMK2N1	-2.177206501037078	0.04098938135237932	0.1866750081435038	2.3538584853776636	-2.16718347723416	down
1	CAMK2N2	-0.5868956060824014	0.2665154670499867	-0.014118243967306765	0.571531453847388	-0.5856496978146948	insig
1	CAMKK2	0.34084741370824406	0.8939675474652755	0.1653545068301527	-0.16986625345581088	0.3352207602859636	insig
1	CAMLG	-0.04963779520515374	0.9952522318767631	-0.15794223532197518	-0.10684071215028845	-0.05110152317168672	insig
1	CAMSAP1	0.17981428754296794	0.9923885455447835	0.01829300943104381	-0.16029018083177934	0.17858319026282315	insig
1	CAMSAP2	0.07857695543302817	0.9923885455447835	-0.09896635552563302	-0.17434218490959977	0.07537582938396675	insig
1	CAMSAP3	0.3900880238698033	0.9044038675748614	0.21415720817681305	-0.1671821041702844	0.38133931234709745	insig
1	CAND1	0.1908747055336636	0.9394105176068717	-0.07296090465402577	-0.2628155542909223	0.18985464963689652	insig
1	CAP2	-0.22965326151264406	0.9857532901761128	-0.07422469825528782	0.15387445546370496	-0.22809915371899278	insig
1	CAPN15	-0.08695830061857497	0.9923885455447835	0.16065728538977836	0.2491106841926826	-0.08845339880290422	insig
1	CAPN2	-0.1637520974513983	0.9914615420610999	-0.06111888980898446	0.1032271936271278	-0.16434608343611226	insig
1	CAPN7	0.12110905146315018	0.9914615420610999	-0.0982407999035366	-0.21705008106832727	0.11880928116479067	insig
1	CAPS2	-0.35406498456777924	0.7925223198496213	-0.2884632514989409	0.0610731285870309	-0.3495363800859718	insig
1	CAPZA1	0.12259557190675216	0.9923885455447835	-0.02754999408198547	-0.14777171690249988	0.12022172282051441	insig
1	CAPZB	-0.2658880268705979	0.9082431833849898	-0.04218945037353011	0.22621094872354158	-0.2684003990970717	insig
1	CARD19	0.2788148506667187	0.9595155687535047	0.2666760950245728	-0.010215632455604352	0.27689172748017715	insig
1	CARD6	0.1538761543528563	0.9387103440492152	-0.03746868110875748	-0.18140209532707954	0.14393341421832206	insig
1	CARD8	0.11908698115258184	0.9923781742714838	-0.10698536060459944	-0.22714276469924477	0.12015740409464533	insig
1	CARD8-AS1	-0.6331597228716099	0.8392203062667247	0.027761028663061293	0.6564782047778716	-0.6287171761148103	insig
1	CARHSP1	0.2534661535458843	0.9786286751334171	-0.04479798131458493	-0.2912450878778643	0.24644710656327937	insig
1	CARNMT1	0.21369263906663885	0.7457878186542806	0.10293878546294978	-0.11331995679056327	0.21625874225351305	insig
1	CARS	-0.22577618111070352	0.9785017053391459	-0.13204443014587874	0.0958261729226378	-0.22787060306851656	insig
1	CARS2	0.007306618063823974	0.9999516738697857	0.050774160568917204	0.04361080434288758	0.00716335622602962	insig
1	CASC10	-0.1771218024054531	0.999802192611002	0.060286028474053566	0.2145150823154909	-0.15422905384143734	insig
1	CASC21	-1.3475042070714385	0.9923885455447835	-1.2300472294007612	0.07516944761650789	-1.305216677017269	insig
1	CASD1	-0.15743022935281348	0.9626172952834446	-0.3672501682805751	-0.21293208882725578	-0.15431807945331935	insig
1	CASK	-0.07770390213890029	0.999802192611002	-0.1367642466043251	-0.058760933545921025	-0.07800331305840408	insig
1	CASKIN2	-0.6972797151663116	0.3779524820491282	0.1297715637177762	0.8142860697998173	-0.6845145060820411	insig
1	CASP2	0.03948318227371859	0.9923885455447835	-0.14393319647502856	-0.18413250018760677	0.0401993037125782	insig
1	CASP3	0.20853237265751604	0.8895034616286012	0.013055440775523786	-0.19560712861919485	0.20866256939471864	insig
1	CASP8	0.2265859677465879	0.9813105705744786	0.002827925099977008	-0.22059333326997857	0.22342125836995558	insig
1	CASP8AP2	0.28962114864444016	0.8127912363961756	-0.0459417598373395	-0.3341239839325938	0.2881822240952543	insig
1	CASP9	-1.4315843049296038	0.07040430650927723	-0.09813001691405554	1.3120046685799713	-1.4101346854940269	insig
1	CATSPER2P1	0.6612386878098577	0.527673145224776	0.6646683464980401	0.03535934152958424	0.6293090049684559	insig
1	CBFA2T2	0.17124361879850478	0.974758441547797	-0.01565991515551446	-0.18459967686672735	0.1689397617112129	insig
1	CBL	0.5772803482979152	0.6876388147029576	-0.023967198308674664	-0.5951163966776606	0.5711491983689859	insig
1	CBLL1	0.3076252138940888	0.8492074645515149	0.10881069952740324	-0.20197098114555584	0.3107816806729591	insig
1	CBLN3	-0.08907894155078326	0.9994386056117898	0.06040238563381238	0.13810045526614842	-0.07769806963233604	insig
1	CBR1	-0.6988903691303338	0.0472838225219097	0.020117738388866324	0.7121293606664022	-0.6920116222775359	down
1	CBWD1	-0.3510021879663022	0.9256620943467192	-0.050260770812930566	0.3000615518965662	-0.35032232270949676	insig
1	CBWD2	-0.002565743132596087	0.9999516738697857	-0.09947498749102682	-0.09867801400771065	-7.969734833161648e-4	insig
1	CBWD3	-0.18672879746854415	0.9460607301483478	0.07562985410571471	0.26123050661602576	-0.18560065251031105	insig
1	CBWD4P	0.46813344789704026	0.37189543710906237	0.49363998165499196	0.02427507419376711	0.46936490746122483	insig
1	CBWD5	-0.21243604059044421	0.9026653727736674	0.06640277385137597	0.2771136996025136	-0.21071092575113762	insig
1	CBWD7	-0.1265852116356399	0.9914615420610999	0.09975589882286207	0.22689687914097376	-0.1271409803181117	insig
1	CBX2	0.03164100901697159	0.9994386056117898	0.17625133421990286	0.14219498475690354	0.03405634946299931	insig
1	CBX3	-0.0749240937405222	0.9876521917072053	-0.12887000112813826	-0.05554745196930278	-0.07332254915883547	insig
1	CBX3P2	0.02200666816479707	0.9999516738697857	0.2567085822122725	0.2380526811093084	0.01865590110296407	insig
1	CBX4	-1.2404539745591248	0.013310004837710058	0.42102539370595005	1.6596829140927742	-1.2386575203868242	down
1	CBX5	0.2808855087406596	0.4912612979332796	-0.07225096984969259	-0.3501718258901458	0.2779208560404532	insig
1	CBX6	0.24679795536207214	0.8749006534147069	0.05097170139434676	-0.19809416753157613	0.2490658689259229	insig
1	CC2D1A	0.2074654479644352	0.9770257578435981	0.021453465349818873	-0.18408870795296595	0.20554217330278482	insig
1	CC2D1B	-0.2587862130833624	0.758210655417016	-0.1923605093823044	0.06355887046244565	-0.25591937984475005	insig
1	CCAR1	0.14669259571461526	0.9070630000192685	-0.09180450378722588	-0.23989483445770665	0.14809033067048077	insig
1	CCAR2	0.036799484105784694	0.999802192611002	0.0190794154308968	-0.020172455975237848	0.03925187140613465	insig
1	CCDC102A	0.10371884097614492	0.9994386056117898	0.24904994423874183	0.14641890965316973	0.1026310345855721	insig
1	CCDC107	-1.0330441710915845	0.10685202454348015	0.07852511944996565	1.109622888383431	-1.0310977689334653	insig
1	CCDC112	0.09678459809985025	0.993274967220651	0.12161499128126002	0.023872206506927236	0.09774278477433278	insig
1	CCDC115	1.8777169754773138	0.23060794997902145	-0.033289206837450847	-1.8844096175208362	1.8511204106833854	insig
1	CCDC116	-0.35106705423728013	0.9923885455447835	-0.22530101212064219	0.04355660451758237	-0.26885761663822455	insig
1	CCDC117	-0.19722380945006027	0.9164245568444364	-0.14319233023640013	0.05465277548366382	-0.19784510572006395	insig
1	CCDC12	0.10717640050240526	0.9957759524027149	-0.08255987567054988	-0.1842681326972162	0.10170825702666632	insig
1	CCDC120	0.5156552747832771	0.5153936184130768	0.18372367349907026	-0.3290593255041552	0.5127829990032254	insig
1	CCDC121	-2.0921798498414623	0.2852831453136988	-0.31783556290093906	1.7340996786728808	-2.05193524157382	insig
1	CCDC124	-0.17761665041126332	0.990995543707811	0.05586677870065096	0.22972310640021174	-0.17385632769956078	insig
1	CCDC125	0.3474203556789189	0.9135428655727933	-0.08175595205038444	-0.42246644241239983	0.3407104903620154	insig
1	CCDC127	0.45000790734449464	0.582889011013015	-0.12161950066985333	-0.5708093910348253	0.449189890364972	insig
1	CCDC130	-0.1261255696278974	0.9952522318767631	0.18051012941446473	0.30406975763183997	-0.12355962821737523	insig
1	CCDC134	-1.018182295049761	0.1271034056394297	-0.187264987677919	0.8258131310122104	-1.0130781186901294	insig
1	CCDC136	0.18090917338117798	0.9813582505213044	0.3108682309229416	0.143478558132972	0.16738967278996955	insig
1	CCDC137	0.0011346673080335028	0.9999516738697857	-0.06284333572339922	-0.06962025652130818	0.006776920797908963	insig
1	CCDC138	-0.3399383513418954	0.9026653727736674	-0.26711798262984093	0.07084052233492609	-0.33795850496476704	insig
1	CCDC14	-0.16261842517404043	0.9857532901761128	-0.05216800217122315	0.10817151521666941	-0.16033951738789257	insig
1	CCDC141	-0.4859387703687263	0.35146894452310606	0.06938884116722233	0.5518068117235664	-0.48241797055634406	insig
1	CCDC142	-0.4862996287826983	0.8933317881271806	-0.6986010525675703	-0.2369536843339169	-0.46164736823365343	insig
1	CCDC15	0.3818980340875771	0.8484073743850346	0.1205132381044684	-0.24922584515796758	0.369739083262436	insig
1	CCDC157	-0.4884575654336442	0.7604967836904506	-0.2551788105085776	0.22370902027688247	-0.47888783078546004	insig
1	CCDC167	0.24157034941113548	0.8441316825190429	0.09211767776982402	-0.1430697249803693	0.23518740275019331	insig
1	CCDC168	-1.6455347637334783	0.6172940930090798	-0.3936584835765373	1.2375325601411027	-1.63119104371764	insig
1	CCDC169-SOHLH2	-1.2689613111714744	0.8680729965172139	-0.528935111149506	0.7504031432906402	-1.2793382544401461	insig
1	CCDC17	-0.42063913476728354	0.9894503544780485	-0.6601410131575707	-0.3836526338012807	-0.27648837935629006	insig
1	CCDC170	0.23972576294880016	0.8438272264529455	0.06588884916274473	-0.17316019788687842	0.23904904704962315	insig
1	CCDC174	-0.20043636712183788	0.7798308268016768	0.06614097197390179	0.2669606991455049	-0.20081972717160312	insig
1	CCDC18	-0.09576137535848504	0.9954371721218886	-0.17534583567954248	-0.0815983748727671	-0.0937474608067754	insig
1	CCDC183-AS1	-0.3342978012316448	0.6172940930090798	-0.07347162841875199	0.2593915745875953	-0.3328632030063473	insig
1	CCDC186	-0.11674675443492277	0.9935106927499266	-0.161155313621973	-0.04518190166655662	-0.11597341195541637	insig
1	CCDC189	0.22696163112874496	0.9604366531342923	0.19578775580802443	-0.02994319221572213	0.22573094802374657	insig
1	CCDC24	-0.417054712164796	0.843227664645785	-0.2932045843445034	0.10677142721417508	-0.3999760115586785	insig
1	CCDC28A	-0.3086890987711334	0.7192896508887155	-0.133109036954096	0.1740242602552682	-0.3071332972093642	insig
1	CCDC43	0.018919694746040626	0.999802192611002	-0.003915613041064043	-0.025190285179420985	0.021274672138356942	insig
1	CCDC47	-0.04669445626908918	0.999802192611002	0.03965940386226094	0.08428258801645593	-0.044623184154194986	insig
1	CCDC50	-0.0031172394577835797	0.9999516738697857	-0.05804733801707198	-0.05460782848654766	-0.003439509530524322	insig
1	CCDC51	0.26981458130774155	0.9652755551355182	0.022305989493702827	-0.23610613423956933	0.25841212373327216	insig
1	CCDC6	-0.22530389740077766	0.9215215397798819	-0.0987321536802595	0.12330381371499202	-0.22203596739525153	insig
1	CCDC66	-0.06533626879009667	0.999802192611002	-0.15524924267124252	-0.09048430075908381	-0.06476494191215869	insig
1	CCDC69	0.4402578027547612	0.3592612880239141	0.02780211067266225	-0.40791611839097386	0.4357182290636361	insig
1	CCDC71	-0.32625389140240685	0.8187125495721495	-0.011906518804645216	0.31323786245645774	-0.32514438126110295	insig
1	CCDC74A	-0.32737327970190755	0.769437244865697	0.1603228159886263	0.4816255996198907	-0.3213027836312644	insig
1	CCDC82	-0.33826018910746447	0.9432166184710172	-0.1072379889837051	0.22677097866059817	-0.33400896764430327	insig
1	CCDC84	-0.04965174701452465	0.9952522318767631	-0.2779577576872128	-0.23110501440990308	-0.04685274327730972	insig
1	CCDC85A	1.2650186664014174	0.20382082124005566	0.8778489812417863	-0.3619032667766816	1.239752248018468	insig
1	CCDC86	-0.030860307831855414	0.999802192611002	-0.06616143509300437	-0.03542309928624737	-0.030738335806756993	insig
1	CCDC88A	0.042701018658556765	0.999802192611002	-0.009748807427108076	-0.052068147371042504	0.04231933994393443	insig
1	CCDC90B	0.12133086195839114	0.9923885455447835	0.0024070148365625404	-0.11723708299984624	0.11964409783640878	insig
1	CCDC92	0.05069109762466389	0.999802192611002	-0.019945946508445805	-0.06467251385455595	0.04472656734611015	insig
1	CCDC92B	-0.20678482913907606	0.9894503544780485	-0.5815373553740204	-0.38274851979081975	-0.19878883558320065	insig
1	CCDC93	-0.18350590148175078	0.9857532901761128	-0.252663093008246	-0.07225865600923798	-0.18040443699900804	insig
1	CCDC94	-0.056932746550514085	0.999802192611002	0.04067403514224901	0.09795746245389655	-0.057283427311647546	insig
1	CCDC97	-0.0474192935288325	0.9993361660892829	-0.15886219958158526	-0.11227840819508873	-0.04658379138649652	insig
1	CCM2	0.2701368213001306	0.8092298956547691	-0.008470130719996971	-0.2716167551783495	0.2631466244583525	insig
1	CCNA2	0.3035834577896047	0.3824088997212564	-0.08774477990341856	-0.39484217683415146	0.3070973969307329	insig
1	CCNB1	0.22243855520273614	0.838268334129835	-0.07857685026796496	-0.30202721015998996	0.223450359892025	insig
1	CCNB1IP1	-0.39195832909702594	0.49069528415272606	0.1431629570415417	0.5364154677479576	-0.39325251070641587	insig
1	CCNB2	0.4780754359955631	0.3255063113476141	0.033888740017108177	-0.44160699134437753	0.4754957313614857	insig
1	CCNC	0.16132624321377276	0.9171779366956514	0.004132104761191274	-0.15760998283039793	0.1617420875915892	insig
1	CCND2	-0.8439088804243284	0.5215945833402365	-0.09658477854371683	0.7351990564643689	-0.8317838350080857	insig
1	CCNDBP1	-0.31806267245268155	0.7639984916988052	0.0623323126112979	0.38015425760928573	-0.3178219449979878	insig
1	CCNE1	0.8696169211213592	0.0391389344553439	0.02844945502886742	-0.8351462151548885	0.8635956701837559	up
1	CCNE2	0.17495290848670245	0.990995543707811	0.03568174093877621	-0.13773607569380716	0.17341781663258338	insig
1	CCNF	0.1988703740744886	0.870862506225136	-0.05026609109700428	-0.2533207837217999	0.2030546926247956	insig
1	CCNG1	0.0846048984546002	0.9931810651002845	-0.08681011762274247	-0.1683932656971241	0.08158314807438162	insig
1	CCNH	-1.555684837403048	0.01950273029971374	0.027580069597754164	1.5751422612408639	-1.5475621916431097	down
1	CCNI	-0.14770542600038128	0.9923885455447835	-0.04959661749817046	0.0976720349961982	-0.14726865249436866	insig
1	CCNJ	0.029869192717060337	0.999802192611002	-0.1372307362910336	-0.1675399822911853	0.03030924600015171	insig
1	CCNK	-0.20970019994881733	0.984274432845577	0.017682329682033454	0.22683468794719897	-0.2091523582651655	insig
1	CCNL1	-0.4638682317488432	0.30701851823937404	0.5253826728103335	0.9883047620345485	-0.46292208922421507	insig
1	CCNL2	-6.838248084663803e-4	0.9999516738697857	-0.1403270570814359	-0.14633286578887328	0.006005808707437396	insig
1	CCNO	-0.43695588404781605	0.539832449142304	-0.008091045361957927	0.4257093662941822	-0.43380041165614014	insig
1	CCNT1	-0.32674120489216674	0.28798006464999165	-0.060782206813283834	0.26591809088868734	-0.3267002977019712	insig
1	CCNT2	0.3211288692461585	0.7684859180575697	0.07363015818191798	-0.24661183741920162	0.3202419956011196	insig
1	CCP110	-0.07027888413107329	0.999802192611002	-0.18950041196233092	-0.11824159170086804	-0.07125882026146287	insig
1	CCSAP	0.35349923233691966	0.6796339599890954	-0.09632481604436954	-0.4452139687786589	0.34888915273428933	insig
1	CCT2	-0.37108838335453365	0.69880976354811	-0.08765895039567367	0.2809140928396049	-0.36857304323527856	insig
1	CCT4	0.02326157319449787	0.9999516738697857	-0.05331368558583367	-0.07294395199654653	0.01963026641071286	insig
1	CCT5	-0.08072068134549325	0.9923885455447835	-0.138930111621826	-0.059921110186177226	-0.07900900143564876	insig
1	CCT6A	-0.173918256252054	0.92757072004679475	-0.07199677123779044	0.09815574211555195	-0.1701525133533424	insig
1	CCT6B	0.30326303126045506	0.9388219533602715	0.4685524213346087	0.18050520872049805	0.28804721261411065	insig
1	CCT6P1	0.5961982762247309	0.28139914049477033	0.06696836302270615	-0.5309689955863893	0.5979373586090955	insig
1	CCT6P3	0.5052209924319729	0.5988346085307952	0.09439914594846105	-0.39807462154543716	0.4924737674938982	insig
1	CCT7	0.105130803309537	0.9968435076591639	-0.0181401727459211	-0.12202711368917059	0.10388694094324949	insig
1	CCT8	0.060174373155770004	0.9952522318767631	-0.023021221504416267	-0.08569256716025149	0.06267134565583522	insig
1	CCZ1	-0.15087548119897506	0.989209772129717	-0.26409275597793436	-0.11817647465644783	-0.14591628132148654	insig
1	CD101	0.44421170388960046	0.8308551841265576	0.31223181026170965	-0.12865369182009467	0.4408855020818043	insig
1	CD164	-0.2651865196476688	0.27377213840936	-0.06731691409166327	0.1977231662360139	-0.2650400803276772	insig
1	CD2BP2	0.13114076502637143	0.9733159076266692	-0.07789366959924893	-0.21769290832531454	0.13979923872606562	insig
1	CD302	-0.04415211575920387	0.999802192611002	0.15239716521173224	0.19239886494915504	-0.04000169973742278	insig
1	CD320	0.28972485592641506	0.7192896508887155	0.11069314231236338	-0.17626341976272264	0.286956562075086	insig
1	CD3EAP	-1.0534589617944454	0.3566034107059108	0.008603555667476392	1.056938497260312	-1.0483349415928356	insig
1	CD40	0.087244950110818	0.9932728659025398	0.13931812219357678	0.045254111805469815	0.09406401038810697	insig
1	CD46	-0.5121842688495045	0.12759922197020446	-0.08927337492508597	0.4187215845275672	-0.5079949594526532	insig
1	CD47	0.11474347591089294	0.9595539651072248	-0.012912233517336072	-0.12579209209648728	0.11287985857915121	insig
1	CD55	-1.4370118045202582	0.0288848905765137	0.06509995167664995	1.4914253125191044	-1.4263253608424544	down
1	CD59	-0.23151398525200692	0.8247054247883508	-0.18277621499436153	0.04693591414261603	-0.22971212913697756	insig
1	CD63	-1.3830958196606173	0.010289490060035824	-0.08526645151058965	1.2902989552555992	-1.3755654067661889	down
1	CD83	-1.2900527755509619	0.008615855212575655	-0.0233983142044909	1.2653351564360629	-1.2887334706405538	down
1	CD99L2	0.0550804275780644	0.999802192611002	0.009966098836009865	-0.042289395960112046	0.05225549479612191	insig
1	CDAN1	-0.18412530704863816	0.9144640354232619	-0.36985617499922935	-0.19022084595501806	-0.17963532904421128	insig
1	CDC123	0.24067883761255102	0.968613533780649	-0.026079035315123456	-0.26294653505518073	0.23686749974005727	insig
1	CDC16	0.06463853348396023	0.9652755551355182	-0.017261616460083895	-0.08228641969766295	0.06502480323757906	insig
1	CDC20	0.19303378616099662	0.9364614699542358	-0.06540032525913891	-0.2644616043024273	0.1990612790432884	insig
1	CDC25A	0.5023645300255798	0.21961742428477116	0.067953114532881	-0.431003705893978	0.498956820426859	insig
1	CDC25B	0.06503130405637342	0.9926599227683939	-0.10633109824061353	-0.17572614192659622	0.06939504368598269	insig
1	CDC25C	0.6320471293154337	0.693977071816613	0.21524183376270356	-0.40958991149335666	0.6248317452560602	insig
1	CDC27	0.0799639018638378	0.9952522318767631	-0.13097196946653364	-0.20948360042910333	0.07851163096256969	insig
1	CDC34	0.13687205017170567	0.990995543707811	0.15564631701624668	0.018722069316120717	0.13692424770012596	insig
1	CDC37L1	-0.7618408161033099	0.34838374396135907	-0.13023058227721784	0.626387299860916	-0.7566178821381339	insig
1	CDC40	0.31350065541194444	0.8231970662562755	-0.2612765967107087	-0.5701471820387617	0.308870585328053	insig
1	CDC42	-0.11238482497872741	0.9857532901761128	-0.07177856042491607	0.040152240288040604	-0.11193080071295666	insig
1	CDC42BPA	-0.07899023543174241	0.9923885455447835	-0.1636949131238375	-0.08520201636991036	-0.07849289675392712	insig
1	CDC42EP1	0.09921897261187605	0.9954371721218886	0.2210141339753507	0.1304023388046875	0.09061179517066319	insig
1	CDC42EP2	-0.2145969947190211	0.9843553312619241	-0.24287450354899526	-0.026578576835944816	-0.21629592671305045	insig
1	CDC42SE1	0.036479860976417734	0.9983386385242311	0.047142086488196844	0.01079548350730454	0.036346602980892304	insig
1	CDC45	0.10173749590543675	0.9959303913735882	-0.12291218458141391	-0.2206209105075803	0.09770872592616638	insig
1	CDC5L	-0.007513182226982926	0.999802192611002	0.010673112019970975	0.017825195041265368	-0.0071520830212943925	insig
1	CDC6	0.2642721309196532	0.9522202933483538	0.14890344106370665	-0.11274041968028567	0.2616438607439923	insig
1	CDC7	0.22371037123687104	0.7604967836904506	0.002842459859554225	-0.22202613824412287	0.2248685981036771	insig
1	CDC73	-0.1189103054208567	0.9879923108149153	-0.14964310230268485	-0.03241333423100864	-0.11722976807167622	insig
1	CDCA2	0.3170618422478543	0.8247054247883508	0.02762769400250742	-0.2845496525019318	0.31217734650443923	insig
1	CDCA3	0.3183606298313531	0.5235847521052527	-0.030480778000621156	-0.3467935586758932	0.316312780675272	insig
1	CDCA4	0.34118358593250897	0.6208451420404968	0.1710233112459711	-0.1631434061512983	0.3341667173972694	insig
1	CDCA5	-0.025823744531083014	0.9999516738697857	-0.017720725829698823	0.00780724053598654	-0.025527966365685363	insig
1	CDCA7	0.9099936130783359	0.17385611131681042	-0.051867248759368545	-0.955680141238916	0.9038128924795474	insig
1	CDCA8	0.3901570311365746	0.19094481071530967	-0.08667996859695137	-0.4796833706809447	0.3930034020839933	insig
1	CDH12	-0.048763050552909845	0.999802192611002	-0.016480376646937436	0.0291854060071632	-0.04566578265410064	insig
1	CDH2	-0.0583235108210946	0.999802192611002	-0.059824666397989855	-0.0034623207354269143	-0.05636234566256294	insig
1	CDH24	-0.17378371812927937	0.9460607301483478	0.010537271316360702	0.1858087559349317	-0.175271484618571	insig
1	CDIPT	0.2482200932284468	0.9616955349565967	-0.0138336416314572	-0.2554495378236113	0.2416158961921541	insig
1	CDK1	0.35182987582834585	0.14197005430691242	-0.138601412365832	-0.4912562507989798	0.35265483843314777	insig
1	CDK10	-0.00760852524934073	0.9999516738697857	0.15357937496811153	0.15880914306606742	-0.005229768097955879	insig
1	CDK11B	-0.42308861296937617	0.7179197696880805	0.03536106954097318	0.45507049276390127	-0.4197094232229281	insig
1	CDK12	-0.0013038726027251287	0.9999516738697857	-0.19754566135541382	-0.19373427187092168	-0.003811389484492151	insig
1	CDK13	0.1748378548349086	0.8939675474652755	-0.01674642718135763	-0.1893243633342751	0.17257793615291747	insig
1	CDK16	-0.26713314175339414	0.9363953919647582	0.14132352097058049	0.40399963441096887	-0.2626761134403884	insig
1	CDK2	0.0672996057035719	0.9923885455447835	0.04418543187427092	-0.02130855423720716	0.06549398611147808	insig
1	CDK20	0.015865521550607248	0.999802192611002	-0.09085495967069529	-0.11088393966359511	0.020028979992899827	insig
1	CDK2AP2	-1.1540933156863815	0.4253101173818836	0.21975015177804247	1.3693977962252768	-1.1496476444472343	insig
1	CDK3	0.5955574869418968	0.8856415200166854	0.30967128835512864	-0.2699632437996827	0.5796345321548113	insig
1	CDK4	0.17462568531628775	0.9364614699542358	-0.008886446273857096	-0.1858295040531904	0.1769430577793333	insig
1	CDK5RAP1	0.2513324438810829	0.9886360785803923	-0.009278192642120181	-0.25348853700070556	0.24421034435858538	insig
1	CDK5RAP2	0.033294320638459676	0.999802192611002	0.006404175263046263	-0.026997560623802222	0.033401735886848485	insig
1	CDK6	-0.4798253322013356	0.7080082597145996	-0.07522333984973562	0.39827391184656635	-0.47349725169630197	insig
1	CDK8	0.25485806475595224	0.9469892725845838	3.7833688837157764e-4	-0.2534485373976547	0.2538268742860263	insig
1	CDK9	-0.3685687431765609	0.5286856498400143	-0.023481143974947716	0.3416383820982404	-0.3651195260731881	insig
1	CDKAL1	-0.06395666493297911	0.999802192611002	-0.01677543616127125	0.04567707225498884	-0.06245250841626009	insig
1	CDKL3	0.5322269150714061	0.7930737488467282	0.4109758521540341	-0.10761244850729802	0.5185883006613321	insig
1	CDKN1A	-1.1616745393052275	0.023939122472044827	0.13036132824300672	1.2859873487348537	-1.155626020491847	down
1	CDKN1B	-0.10364903133511796	0.9775156113978858	0.062409863921389266	0.1630554129251177	-0.10064554900372842	insig
1	CDKN2A	0.4164357825152183	0.443294488036922	0.2545364728000615	-0.1598718138658044	0.4144082866658659	insig
1	CDKN2AIP	-1.1959112681501431	0.0472838225219097	-0.43184207460459445	0.749525727786705	-1.1813678023912995	down
1	CDKN2AIPNL	0.33969217290920306	0.8939675474652755	0.03271714748947446	-0.3084091253739654	0.3411262728634399	insig
1	CDKN2B	-0.6414796073283623	0.38676513160694886	0.26372829479843873	0.9071257137720631	-0.6433974189736243	insig
1	CDKN2B-AS1	-0.16782112491814594	0.9879923108149153	-0.09055151261621774	0.07755713717917853	-0.16810864979539628	insig
1	CDKN2C	0.0704213687827958	0.978995660579168	-0.07293891886925327	-0.14584050216008393	0.07290158329083066	insig
1	CDKN3	0.34519215198904984	0.8939675474652755	-0.09271722766852308	-0.43571714108441795	0.34299991341589486	insig
1	CDON	0.047782690785320776	0.999802192611002	-0.20317477209817258	-0.2513044208501154	0.04812964875194281	insig
1	CDPF1	-0.05687853236385832	0.9999516738697857	0.15744494029520012	0.21863754496206403	-0.06119260466686392	insig
1	CDR2L	0.49767195210125875	0.8247054247883508	-0.03932044272060997	-0.5351871170138738	0.4958666742932638	insig
1	CDS1	-0.17886366488199706	0.9858176276281689	-0.039811714949570004	0.1362930008113957	-0.1761047157609657	insig
1	CDS2	0.2029363227928787	0.984509621892299	0.013279985492833962	-0.18462908464870242	0.1979090701415364	insig
1	CDT1	0.041701408596476565	0.9966661219821875	0.08791512838847124	0.04391139636449271	0.04400373202397852	insig
1	CDV3	-0.0077916732289067215	0.9999516738697857	0.016904171960350656	0.0274679041445456	-0.010563732184194945	insig
1	CDYL	0.14751855440795653	0.9923885455447835	0.09232816488389564	-0.05356151419198141	0.14588967907587705	insig
1	CEACAM19	-0.09727030226981428	0.9923885455447835	-0.14045028075810245	-0.04659397225246665	-0.0938563085056358	insig
1	CEBPB-AS1	-0.5432091648476512	0.44009437194692674	0.005102318278524476	0.550848454521173	-0.5457461362426486	insig
1	CEBPG	-0.4285845846772981	0.23925487510056015	-0.06357256615188872	0.36487077463491446	-0.4284433407868032	insig
1	CEBPZ	-0.6880409172600298	0.023330046191803965	-0.013223053001092167	0.6745693155100313	-0.6877923685111235	down
1	CEBPZOS	0.3192329398878061	0.9623214420617103	0.05971510854086698	-0.25353369842174517	0.31324880696261215	insig
1	CEL	-0.12035300737797856	0.9923885455447835	0.22209929256542554	0.34430070600190293	-0.12220141343647739	insig
1	CELSR3	-0.1901390549297563	0.7869457813555543	0.12618401467076026	0.3147091434503499	-0.18852512877958963	insig
1	CELSR3-AS1	-0.8791858528747079	0.9923885455447835	0.35620954020875883	1.1992884538898814	-0.8430789136811225	insig
1	CEMIP	0.35672937176314085	0.984274432845577	-0.2922026847650699	-0.6401842124645636	0.3479815276994937	insig
1	CENPA	0.052945383640868676	0.9931810651002845	0.001623104752462419	-0.05363543263744842	0.055258537389910836	insig
1	CENPC	-0.15454376541329443	0.9348153252102991	0.09526441419696158	0.24755006526320464	-0.15228565106624306	insig
1	CENPE	0.1238962566549681	0.9829374838386572	-0.17761972139913051	-0.30094694144746986	0.12332722004833935	insig
1	CENPF	-0.1725326426196883	0.9792736715701674	-0.07907729933185964	0.09038255265963269	-0.16945985199149233	insig
1	CENPH	0.30407646246693776	0.9470652463176497	0.10089201056669017	-0.203310888077754	0.30420289864444416	insig
1	CENPI	0.024557043325193317	0.999802192611002	-0.11668618937405092	-0.14263799526756224	0.025951805893511315	insig
1	CENPIP1	-0.0804940488597684	0.9999516738697857	-0.26820337808352934	-0.2047083423560088	-0.06349503572752052	insig
1	CENPJ	0.16151690431411095	0.9364614699542358	0.027753721368641182	-0.13031423045378054	0.15806795182242173	insig
1	CENPK	0.2399755424867212	0.9364614699542358	0.07340786252423231	-0.1648572947436392	0.2382651572678715	insig
1	CENPL	0.07605837859546201	0.9935106927499266	0.006581058419938335	-0.06769488378018201	0.07427594220012035	insig
1	CENPM	0.19506511620399405	0.9783310394926225	-0.09986252247103858	-0.2880380336505786	0.18817551117954004	insig
1	CENPN	-0.3943836830461214	0.17636311385401113	-0.04326965671568217	0.3498289172703715	-0.3930985739860537	insig
1	CENPO	0.3949486441932507	0.7053326341771772	0.0011325331687900841	-0.3921644984412421	0.3932970316100322	insig
1	CENPP	-0.10692579115376726	0.9923885455447835	-0.0773937854651025	0.029159877023764078	-0.10655366248886658	insig
1	CENPQ	0.03484252132392478	0.9923885455447835	-0.08837804613234677	-0.12300704342010835	0.03462899728776157	insig
1	CENPU	0.42248784054746125	0.9082431833849898	-0.03791767572942112	-0.4552824168075011	0.41736474107807997	insig
1	CENPX	-0.13435404474315354	0.9923885455447835	-0.05711209900901733	0.07985787092589063	-0.13696996993490795	insig
1	CEP120	-0.49753564464275235	0.2022413206463606	-0.05186817552383627	0.4413141744409887	-0.49318234996482496	insig
1	CEP126	-0.24254875890260294	0.8227273685088465	-0.11358185200146523	0.12932949472896385	-0.24291134673042908	insig
1	CEP131	0.3542167156600891	0.8822873120797081	0.36412062168936304	0.010756605055765674	0.35336401663359734	insig
1	CEP135	0.20272848044865852	0.9595155687535047	-0.05325151403047543	-0.25859680666308105	0.20534529263260562	insig
1	CEP162	0.058004617279427934	0.9967583043308221	-0.11724740633716452	-0.17468734433091934	0.057439937993754825	insig
1	CEP170B	-0.23007522715994558	0.8438272264529455	-0.03693107839663243	0.19305487642792715	-0.22998595482455958	insig
1	CEP19	-0.3320208335191101	0.9591082155974332	0.10894330133887897	0.4320154078382412	-0.32307210649936224	insig
1	CEP192	0.022367312661650724	0.999802192611002	-0.06271198840184539	-0.08693455606962544	0.02422256766778006	insig
1	CEP290	-0.1855656988538783	0.990995543707811	-0.1992979406452794	-0.014877450629758779	-0.1844204900155206	insig
1	CEP295	0.19694354710055675	0.9348153252102991	0.06440511823560552	-0.1323181923199231	0.1967233105555286	insig
1	CEP350	0.04081782705160612	0.999802192611002	-0.1022776442750425	-0.14158878821050963	0.03931114393546713	insig
1	CEP44	0.2022674183723926	0.9680156344551419	0.08299611444315053	-0.11530108868640498	0.1982972031295555	insig
1	CEP55	0.06916653752371991	0.9994386056117898	-0.07417201075682286	-0.14131195529257365	0.06713994453575078	insig
1	CEP57	-0.1480401223122006	0.9364614699542358	0.04727478757710438	0.1927523038309983	-0.14547751625389393	insig
1	CEP63	0.05028773500482084	0.999802192611002	0.08607270164189024	0.03566504970663982	0.05040765193525041	insig
1	CEP68	0.3260547460828103	0.8223106415823423	0.09377671595771722	-0.22372761397286714	0.31750432993058436	insig
1	CEP72	0.13348745087906524	0.9923885455447835	0.03713463245674169	-0.093174571720031	0.1303092041767727	insig
1	CEP78	-0.10235792977537124	0.9899342005460045	-0.058873617919744256	0.039239054477364685	-0.09811267239710894	insig
1	CEP85	0.29007274068858063	0.7038874002582319	0.018479429228980382	-0.2685694734826219	0.28704890271160227	insig
1	CEP85L	0.20269279267468818	0.9814234481369353	0.10736831605598483	-0.09222549149915	0.19959380755513484	insig
1	CEP89	0.32452928527303115	0.9469892725845838	-0.003921900679994594	-0.3234968337404594	0.3195749330604648	insig
1	CEP95	-0.007986547181095668	0.9999516738697857	-0.02344424044837255	-0.014031555857787844	-0.009412684590584705	insig
1	CEP97	0.5898136466658784	0.09920716156482332	0.08388043558913538	-0.5024361585097985	0.5863165940989339	insig
1	CEPT1	0.21576490217082986	0.9431433112584714	-0.092995974899651307	-0.3051261665184267	0.21213019161877542	insig
1	CERS2	0.19302875071495945	0.920832210774519	0.03315081286378707	-0.16005679370832793	0.193207606572115	insig
1	CERS5	0.16969708783759133	0.992284571117127	-0.1910386604302726	-0.35385565711964995	0.16281699668937735	insig
1	CERS6	-0.040644084257812824	0.999802192611002	-0.00912743207427063	0.03174585454783761	-0.04087328662210824	insig
1	CES2	-0.3465274167010473	0.9080455982645115	2.040472863267806e-4	0.3398248267100588	-0.33962077942373203	insig
1	CES3	-0.10428679324478282	0.9923885455447835	-0.15522119080996186	-0.04832539234021605	-0.10689579846974581	insig
1	CETN2	-0.5864218551205346	0.7008822824981491	-0.09184876435950029	0.4885935625013188	-0.5804423268608191	insig
1	CETN3	0.15363002583816993	0.9923885455447835	-0.05053368584930329	-0.20314856590338864	0.15261488005408536	insig
1	CFAP20	-0.4949125114992366	0.7088440131395374	-0.01904819568456556	0.47668156737237255	-0.4957297630569381	insig
1	CFAP36	-0.20314015951202813	0.9679705098578784	-0.1016371053889765	0.10044559149792437	-0.20208269688690086	insig
1	CFAP53	0.6305239569231152	0.7708128812406215	0.9245147446122708	0.30913333741104015	0.6153814072012307	insig
1	CFL2	-0.09894658743980443	0.9926599227683939	-0.024350775769845553	0.07638932562480476	-0.10074010139465031	insig
1	CFLAR	0.3277074645503228	0.9089473467119357	0.049865501497604825	-0.2710968659383389	0.32096236743594375	insig
1	CGGBP1	0.025524326680763522	0.9999516738697857	-0.09029283976577446	-0.11641246553693385	0.0261196257711594	insig
1	CGNL1	0.11190557276355466	0.9923885455447835	0.0804304280855282	-0.032216906522635966	0.11264733460816416	insig
1	CH17-140K24.4	-6.185461428475539	0.014704045896488981	-2.5084636544616217	-0.06532835892276341	-2.443135295538858	down
1	CH17-174L20.1	-10.13229150727247	0.010289490060035824	-5.747752570168307	0.4086962160252424	-6.1564487861935495	down
1	CH17-258A22.4	-0.7005378944743232	0.9571726666985368	-1.195901956077241	-0.503699409438817	-0.6922025466384242	insig
1	CH17-260O16.1	0.5198978629897967	0.990995543707811	-0.17215328065029134	-0.7050469860788653	0.532893705428574	insig
1	CH17-262O2.1	-1.0331585056622201	0.9752309644328463	-1.134348011716721	-0.28582796336174726	-0.8485200483549737	insig
1	CH17-302M23.1	-1.1861423313093487	0.9923885455447835	-0.3927219092313259	0.6505043947524232	-1.043226303983749	insig
1	CH17-340M24.3	0.16187574831136953	0.9926599227683939	0.055040876913936596	-0.10128357096158568	0.15632444787552227	insig
1	CH17-408M7.1	-0.27108892183295746	0.9555116929949448	-0.123492395233746	0.14308266353387167	-0.26657505876761767	insig
1	CH17-431G21.1	1.1847314513444462	0.5504126694386912	0.4586802352284425	-0.7260422394630042	1.1847224746914466	insig
1	CH17-437K3.1	-0.19140112819238686	0.9843726453410317	-0.19668664662208363	-0.006551139231367472	-0.19013550739071616	insig
1	CH507-154B10.2	0.11358413245594569	0.9932728659025398	-0.14064448779170047	-0.27431485871765093	0.13367037092595047	insig
1	CH507-254M2.3	2.8343926498603644	0.2692058453801279	2.2082036564002996	-0.437692767774711	2.6458964241750107	insig
1	CH507-42P11.8	-9.575986684951165	0.7234788716310268	2.8520592317812605	8.584857254106096	-5.732798022324835	insig
1	CH507-513H4.1	-0.011145298168072281	0.9999516738697857	0.04714266082526828	0.05865424576267159	-0.011511584937403313	insig
1	CH507-9B2.4	-0.7636589480701669	0.9894503544780485	-0.6664907905080024	0.09142022783183992	-0.7579110183398423	insig
1	CH507-9B2.9	-1.6259160643995267	0.6567302950426818	-0.18243927015250816	1.4333959499971491	-1.6158352201496573	insig
1	CHAC2	0.06243825622048138	0.9957759524027149	-0.19332847449339935	-0.2490081547479357	0.05567968025453636	insig
1	CHAF1A	0.020520205000354837	0.9999516738697857	-0.036238373153541385	-0.054355479628682375	0.01811710647514099	insig
1	CHAF1B	0.11769821441907373	0.9855192039014168	-0.02768158664006648	-0.1448087934888178	0.11712720684875133	insig
1	CHAMP1	-0.38987696350000245	0.18215371403269426	-0.005693091807679684	0.38402683145621497	-0.38971992326389465	insig
1	CHCHD1	-0.47060956705335677	0.8881002678377576	-0.1602924367470953	0.2896992354119538	-0.4499916721590491	insig
1	CHCHD10	0.21579583769065866	0.8939675474652755	0.052922558873691045	-0.16245262909981428	0.21537518797350533	insig
1	CHCHD2	-1.049963352320624	0.022986092552362034	0.016399083684192073	1.0590103502092802	-1.0426112665250882	down
1	CHCHD3	0.022033497459887252	0.9999516738697857	-0.022986745261957126	-0.04514458275154884	0.022157837489591714	insig
1	CHCHD4	-0.1330229104663799	0.984274432845577	0.013611960733859507	0.14123259016836517	-0.12762062943450567	insig
1	CHD1	-0.33542872411414737	0.8579170688998119	-0.059737907260286605	0.2692733439128119	-0.3290112511730985	insig
1	CHD1L	0.10740932732476943	0.9577028175170917	-0.0819727397149586	-0.19066634477763297	0.10869360506267438	insig
1	CHD2	-0.07308600538257061	0.9994386056117898	-0.04984900419662663	0.021983635563708102	-0.07183263976033473	insig
1	CHD3	0.060094638532072614	0.9935106927499266	0.07868980809469575	0.015673391449664655	0.0630164166450311	insig
1	CHD4	0.20189785711599	0.989209772129717	0.06826404971997654	-0.1314316980885835	0.19969574780856003	insig
1	CHD6	0.08673819655139084	0.9935106927499266	-0.004284532131703586	-0.09097486278959761	0.08669033065789403	insig
1	CHD8	0.22602410690549776	0.9857532901761128	-0.003273280434650472	-0.22678248648245433	0.22350920604780386	insig
1	CHD9	0.15573764276507665	0.990995543707811	0.015288095449621592	-0.13853212863444536	0.15382022408406695	insig
1	CHEK1	0.056118389448368805	0.9994386056117898	-0.07428919743609178	-0.1290293793527483	0.05474018191665652	insig
1	CHERP	-0.3063770571606448	0.9200704305498216	-0.034456910646068206	0.27263179396200227	-0.3070887046080705	insig
1	CHIC1	0.09086342975395004	0.9931810651002845	0.01542023587353078	-0.07466658142224701	0.09008681729577779	insig
1	CHKA	0.12292479122730678	0.9926599227683939	-0.15168974049728784	-0.2707158156695422	0.11902607517225439	insig
1	CHKB-AS1	-0.16778754512054017	0.9999516738697857	0.48213597282250925	0.7663027341745927	-0.28416676135208346	insig
1	CHKB-CPT1B	-0.595703971697564	0.7081249444226434	-0.27220104955359914	0.31942418485533264	-0.5916252344089318	insig
1	CHL1	0.13268826123699595	0.9926599227683939	0.009354142523903125	-0.12214417443455261	0.13149831695845574	insig
1	CHM	-0.20852526812246452	0.8308551841265576	-0.1401227960869439	0.06670047001079771	-0.2068232660977416	insig
1	CHML	0.19990335407009294	0.9693247647347237	-0.09806742446308253	-0.29865897261712915	0.20059154815404662	insig
1	CHMP1B2P	0.29014467741863464	0.9440709246479803	0.30260772988467227	0.029989505925148794	0.27261822395952345	insig
1	CHMP2B	0.07283619410630682	0.9923885455447835	-0.030815235661076704	-0.10514132920243721	0.07432609354136051	insig
1	CHMP4A	-0.8741308264007538	0.46383758871219893	-0.15164030487693725	0.7088576089668833	-0.8604979138438206	insig
1	CHMP4B	0.34557446742838327	0.19177347731076747	-0.03803129238342179	-0.3851851888344724	0.3471538964510506	insig
1	CHMP4C	0.11007269410094213	0.9532591677715179	0.04484714342016852	-0.06534548842277345	0.11019263184294197	insig
1	CHMP5	-0.10510945751971787	0.992284571117127	-0.09821272473506011	0.004606274421148056	-0.10281899915620817	insig
1	CHMP6	-0.2677027789518039	0.9532591677715179	-0.04330943459489761	0.22679046511878226	-0.27009989971367987	insig
1	CHORDC1	-0.3183990394850516	0.6872057122758248	-0.1888357471471556	0.12626281798658037	-0.31509856513373596	insig
1	CHPF	-0.5031023624261989	0.5983050606792518	0.09265883740425596	0.5839549570929591	-0.4912961196887031	insig
1	CHPF2	-0.027633373558933555	0.993274967220651	0.030198220595549902	0.0577717418620696	-0.027573521266519695	insig
1	CHPT1	0.39817157571424483	0.8939675474652755	-0.1305922720536799	-0.5201565303231835	0.38956425826950364	insig
1	CHST1	0.08022181014770559	0.9469892725845838	0.07260393480555173	-0.005515132027032218	0.07811906683258395	insig
1	CHST3	-0.49303097696070175	0.6398198723885732	0.44220050321695115	0.9456055519480603	-0.5034050487311091	insig
1	CHST7	0.1497211739646253	0.9914615420610999	0.018907149220838637	-0.12757127439165902	0.14647842361249766	insig
1	CHSY1	-0.5958383147839752	0.7591762037618854	0.048687757789354746	0.6371862031934193	-0.5884984454040646	insig
1	CHTOP	-0.11867851622362914	0.8781059708497326	-0.08385769226622938	0.03525138367588563	-0.11910907594211502	insig
1	CHUK	-0.09646613742981354	0.990995543707811	-0.24659548127481362	-0.15260493067503103	-0.09399055059978258	insig
1	CIAO1	-0.03302183501808851	0.9994386056117898	-0.002823510440736615	0.031006128421092745	-0.03382963886182936	insig
1	CIAPIN1	0.10192851157090486	0.9923885455447835	-0.10244148161937626	-0.20173653159823401	0.09929504997885776	insig
1	CIART	-0.626100000699847	0.4242498788560416	0.05306479953438892	0.6797138314335529	-0.626649031899164	insig
1	CIB1	-0.548520075603982	0.3185199665886073	-0.03999205980969167	0.5020461402503751	-0.5420382000600668	insig
1	CIC	-0.3579438979740095	0.8206935774677416	0.11541255925996574	0.47107469029604554	-0.3556621310360798	insig
1	CIDEB	-0.4882407961667226	0.5253819522451634	0.0872483928678146	0.5739269037850017	-0.48667851091718706	insig
1	CIDECP	-0.310164320844444	0.7925223198496213	-0.105661990029071	0.20359918047814773	-0.30926117050721874	insig
1	CILP	-0.5960935645935714	0.9532591677715179	0.002072541780393067	0.5903601207885757	-0.5882875790081826	insig
1	CIR1	0.1599346076783552	0.9923885455447835	-0.04637877857184772	-0.20178965775121852	0.1554108791793708	insig
1	CIRBP	-0.5332451267747401	0.6398198723885732	0.028154275969978215	0.5582264296719086	-0.5300721537019304	insig
1	CISD1	0.21103710207176266	0.9652755551355182	0.04697492366849573	-0.15916464423094562	0.20613956789944135	insig
1	CISD2	-0.06443535169257143	0.993274967220651	-0.29123344338237245	-0.22431747761110146	-0.06691596577127101	insig
1	CISH	1.2731281847931415	0.8424298436074829	0.07411762393603416	-1.207056263054693	1.2811738869907272	insig
1	CITED2	0.022642366023379053	0.999802192611002	0.5799969207980699	0.5598616930177777	0.02013522778029225	insig
1	CKAP2	0.3808605338905644	0.21397749863425736	-0.028282694953551513	-0.40441292522858213	0.3761302302750306	insig
1	CKAP2L	0.3577193185708377	0.8441316825190429	-0.06820577505122927	-0.4240638151970244	0.35585804014579514	insig
1	CKAP5	0.17223274953940937	0.9923885455447835	-0.035626605866478506	-0.2040414072650357	0.1684148013985572	insig
1	CKLF-CMTM1	0.8100452548580475	0.17818947901506993	0.28648433270575013	-0.5044150522910067	0.7908993849967568	insig
1	CKMT2-AS1	0.062447145214733435	0.9967200034133337	0.19218948079407228	0.12695959317146607	0.06522988762260619	insig
1	CKS1B	0.25138051097995834	0.7098362182242252	-0.05372519554685057	-0.3028627977322214	0.24913760218537084	insig
1	CKS2	-0.6483663349617799	0.031620329162822945	-0.041635124084510866	0.6063524802182465	-0.6479876043027574	down
1	CLASP1	-0.035703895129470115	0.9999516738697857	-0.05718321069967111	-0.02139064153423425	-0.03579256916543686	insig
1	CLASRP	0.1865264617586137	0.989209772129717	0.22242563302430438	0.036510406595120865	0.1859152264291835	insig
1	CLCC1	0.3986407284626648	0.582889011013015	0.02575269759329324	-0.36456356373214915	0.3903162613254424	insig
1	CLCN2	-0.20955003304763523	0.974758441547797	0.10824331945322366	0.3239340039787484	-0.21569068452552473	insig
1	CLCN3	-0.5880348593868691	0.5944943571956733	-0.04782734234793451	0.5363002405169609	-0.5841275828648954	insig
1	CLCN4	-0.1375628614618427	0.9652755551355182	-0.012915979893738438	0.12380280473943903	-0.13671878463317746	insig
1	CLCN6	0.2911311342344498	0.8939675474652755	-0.2267608593902154	-0.5174261661395329	0.29066530674931745	insig
1	CLCNKA	-0.47698639211639343	0.7604967836904506	-0.2279087754755205	0.2327554504349398	-0.4606642259104603	insig
1	CLDN1	-0.2866072841614009	0.2726348270549164	-0.047763840667421203	0.23966348263856133	-0.28742732330598253	insig
1	CLDN15	0.02529595181687131	0.9999516738697857	0.03171615638752293	0.012956883565766976	0.018759272821755955	insig
1	CLDND1	-0.34674792002674276	0.6119640996989557	0.01109468790736029	0.3542388260284594	-0.3431441381210991	insig
1	CLDND2	-1.158501530201263	0.4648063740352394	0.35798278097755865	1.5180724374044114	-1.1600896564268528	insig
1	CLEC2B	-0.38989254768717047	0.49521599481219597	0.0834642995992193	0.47300695713094565	-0.38954265753172634	insig
1	CLEC2D	-0.6088797214379508	0.6400503328723206	-0.7794528086223095	-0.22877560461367433	-0.5506772040086352	insig
1	CLGN	0.08644042245578516	0.9994386056117898	-0.10001429651502936	-0.18363820520691482	0.08362390869188546	insig
1	CLIC1	-0.17414869065031816	0.9857532901761128	0.016677431783894026	0.18519895943667847	-0.16852152765278444	insig
1	CLIC4	-0.7762573581468233	0.2599847993496301	-0.12027458489011922	0.6528624905027021	-0.7731370753928213	insig
1	CLINT1	0.08677779139495254	0.9894503544780485	-0.10825749923899057	-0.19342383184474155	0.08516633260575097	insig
1	CLIP1	-0.03703910867984019	0.999802192611002	-0.04223812658243848	-0.0035365549571700207	-0.03870157162526846	insig
1	CLIP4	-0.11520727703604602	0.9923885455447835	-0.22076023600883027	-0.10597830022607688	-0.11478193578275338	insig
1	CLK1	-0.4722933588952166	0.2600979199958685	-0.09901163114543443	0.37031848427461067	-0.4693301154200451	insig
1	CLK2	0.07849805332332968	0.990995543707811	0.09525243524552422	0.01301773461682485	0.08223470062869938	insig
1	CLK3	-0.22206875615075106	0.8939675474652755	-0.09433549153557985	0.12610640192571934	-0.2204418934612992	insig
1	CLK4	0.08865090848281203	0.990995543707811	-0.12321134784301523	-0.21579797361032044	0.09258662576730521	insig
1	CLOCK	0.14859938952255045	0.9923885455447835	-0.115649006109413	-0.26339980178038086	0.14775079567096785	insig
1	CLP1	-0.5630121961107063	0.6955479941977951	-0.27556086309492345	0.2869163824170007	-0.5624772455119241	insig
1	CLPTM1	0.3263001031432262	0.9469892725845838	0.03262435903669264	-0.29011487586203516	0.3227392348987278	insig
1	CLPX	0.2113193951608522	0.9364614699542358	-0.03203065294625676	-0.2380248106730704	0.20599415772681365	insig
1	CLRN1-AS1	-0.06186681667701073	0.9999516738697857	0.09512598054072643	0.1612705057002278	-0.06614452515950137	insig
1	CLSPN	-0.21122528919575756	0.7075239789897221	0.060098241860369134	0.26949138826961244	-0.2093931464092433	insig
1	CLSTN1	0.5457801334553284	0.538521407529648	0.06099524907478732	-0.47757431205054063	0.538569561125328	insig
1	CLTA	0.08350565873413601	0.993274967220651	-0.008545271717538841	-0.09154738065759202	0.08300210894005318	insig
1	CLTC	-0.004344508564141899	0.9999516738697857	-0.06839244620977833	-0.06461434617177376	-0.0037781000380045643	insig
1	CLUHP3	-0.3438057086950495	0.6001209308885841	-0.28148230021830195	0.06288437766042064	-0.3443666778787226	insig
1	CMAS	0.411382497173391	0.3281518915555369	-0.015038636587794252	-0.42073039457962186	0.4056917579918276	insig
1	CMC2	0.21808629486498726	0.9857532901761128	-0.05999894043389589	-0.2745533391980457	0.2145543987641498	insig
1	CMC4	-0.41612993965935713	0.7769498663278156	-0.018308545474139182	0.395796431834172	-0.4141049773083112	insig
1	CMIP	0.15808570424177515	0.9679705098578784	-0.004987684812507137	-0.15933486114462914	0.154347176332122	insig
1	CMTM1	-2.1508416565726054	0.6952025877925836	0.2314508511312221	2.385463666862486	-2.1540128157312637	insig
1	CMTM4	0.2360390734999445	0.974758441547797	-0.021687847370598867	-0.25351177392062185	0.23182392655002299	insig
1	CMTM6	-0.2893713193079138	0.8424298436074829	-0.03141105191345461	0.2565086713703928	-0.2879197232838474	insig
1	CMTR1	0.29683514303264547	0.9520216338807324	0.05020994336771992	-0.24176622045828042	0.29197616382600033	insig
1	CMTR2	-0.1759891371053939	0.990995543707811	0.2101711464589066	0.37460041457093496	-0.16442926811202835	insig
1	CNBP	0.2759360661441383	0.6659673781107884	-0.07621064356198126	-0.34790695352598605	0.2716963099640048	insig
1	CNEP1R1	0.204782182604656	0.9894503544780485	-0.1552822697593367	-0.35326664413140096	0.19798437437206426	insig
1	CNIH1	0.08624725043651271	0.9932728659025398	-0.02516241820512856	-0.11051744351909905	0.08535502531397049	insig
1	CNIH2	0.2972774749681464	0.9923885455447835	0.1004100383324201	-0.1885565843490101	0.2889666226814302	insig
1	CNIH4	0.369426154661324	0.8979307892011821	0.05944924050244099	-0.30424483932477747	0.36369407982721846	insig
1	CNN3	-0.45003911432768656	0.221098187449093	0.057977346165314636	0.5105855299325857	-0.452608183767271	insig
1	CNNM2	0.15687617283156324	0.9857532901761128	-0.09706911938295609	-0.25341238272510436	0.15634326334214826	insig
1	CNNM3	0.41324949737036765	0.819763791569903	0.11710993032269473	-0.29332246910514514	0.4104323994278399	insig
1	CNOT11	0.16560591863027713	0.9775156113978858	-0.06557371182427826	-0.22918210821177143	0.16360839638749317	insig
1	CNOT2	0.0010487424822407385	0.9999516738697857	-0.08920921900405461	-0.0909087694667429	0.0016995504626882787	insig
1	CNOT3	0.19603944580004157	0.8247054247883508	0.07398238978043184	-0.11904583487676601	0.19302822465719785	insig
1	CNOT4	0.13708509520109521	0.970100880981084	0.027366868430604582	-0.1087720042614	0.1361388726920046	insig
1	CNOT6	0.21219845442615415	0.8939675474652755	-0.08349220577670186	-0.2930505252678308	0.20955831949112896	insig
1	CNOT6L	-0.17432060108835418	0.9715683638535852	0.025002815845957288	0.19631624170661538	-0.1713134258606581	insig
1	CNOT7	0.21274343398203832	0.9469892725845838	0.14610507275824225	-0.06668574147597693	0.21279081423421917	insig
1	CNOT8	0.21733715484372665	0.9431433112584714	0.04775825517248608	-0.1720881754172558	0.21984643058974188	insig
1	CNOT9	-0.3090888930203202	0.872102634017335	-0.11136634610709226	0.19402418180076555	-0.3053905279078578	insig
1	CNPPD1	-0.7721408382703359	0.39050630598859465	-0.14982424968306152	0.6203280278713301	-0.7701522775543916	insig
1	CNPY2	-0.21475959763916866	0.9645737623270717	-0.1268536932900487	0.08736868266012898	-0.21422237595017768	insig
1	CNPY3	0.2980583774330427	0.6415408984806747	0.08266315396240215	-0.21522244463186402	0.29788559859426617	insig
1	CNPY4	-0.07833647064162862	0.9966661219821875	-0.08850364306881495	-0.01856679118745496	-0.06993685188135998	insig
1	CNR1	0.39511994194924105	0.1379695061449927	0.16772879543547894	-0.22937747602644762	0.39710627146192656	insig
1	CNST	-0.038219925550133337	0.999802192611002	-0.0016864316648673439	0.03672560893116499	-0.038412040596032336	insig
1	CNTF	-2.5499355059993056	0.3534523642884469	-1.1951171330530987	1.2555321915019542	-2.450649324555053	insig
1	CNTLN	-0.03799567035941268	0.9999516738697857	-0.062093245949026335	-0.025190845886668655	-0.03690240006235768	insig
1	CNTNAP3P2	-0.8313547301619414	0.5082190188607411	-0.7610865655066398	0.06014799909565828	-0.821234564602298	insig
1	CNTRL	0.029329624680881714	0.999802192611002	-0.013152682692404188	-0.04368123714161594	0.03052855444921175	insig
1	CNTROB	-0.2669240181214028	0.974758441547797	-0.025217527133960166	0.2298738192972564	-0.25509134643121656	insig
1	COA1	0.035422485965036096	0.999802192611002	0.033087593839580806	-7.170375072105337e-4	0.03380463134679134	insig
1	COA3	-0.03908872006914394	0.999802192611002	-0.16213042403780054	-0.13162352863058896	-0.030506895407211576	insig
1	COA4	-0.022951680831704742	0.999802192611002	-0.04542748848806147	-0.020064467717767032	-0.025363020770294436	insig
1	COA5	-0.22973353953439682	0.7889036363311082	-0.032601213895724734	0.19539245748466708	-0.2279936713803918	insig
1	COA7	-0.2626598132695383	0.9026653727736674	-0.10228448295269268	0.15921426588694085	-0.26149874883963353	insig
1	COASY	0.22373814570134434	0.9775156113978858	-0.089585245640003	-0.3185939635403226	0.2290087179003196	insig
1	COG1	-0.15277011961418538	0.9899342005460045	0.0012667096981989756	0.15035311918633312	-0.14908640948813415	insig
1	COG2	-0.01361132957061332	0.9999516738697857	-0.05949248766334479	-0.04545002363433559	-0.014042464029009206	insig
1	COG8	-0.2167338021662228	0.7604967836904506	-0.1470666883925429	0.07096600844117125	-0.21803269683371415	insig
1	COIL	0.3966262577854659	0.42258103674199765	-0.07815141489444966	-0.4784497484371084	0.40029833354265876	insig
1	COL11A1	0.07406692792436577	0.9994386056117898	-0.030676531337057097	-0.10542295016593264	0.07474641882887555	insig
1	COL15A1	-0.40124878590269564	0.3534523642884469	0.014436801183072556	0.4133520018959135	-0.3989152007128409	insig
1	COL18A1	0.13706419972044298	0.993274967220651	0.5003142526498796	0.3598684749134117	0.14044577773646796	insig
1	COL25A1	-0.3243467868470114	0.8247054247883508	-0.02856783194483392	0.2904819608636254	-0.3190497928084593	insig
1	COL27A1	0.3515190016932238	0.8428170337460256	0.30006492378955024	-0.04601777725309373	0.346082701042644	insig
1	COL4A3BP	-0.2699468644099557	0.8501102515811557	-0.15751337561856174	0.1092628968469008	-0.26677627246546254	insig
1	COL4A4	0.06608270097926042	0.9855192039014168	0.02548391984506298	-0.04081520985046238	0.06629912969552536	insig
1	COL6A2	0.04614546503938842	0.999802192611002	0.13385267449335084	0.08841543199020648	0.04543724250314437	insig
1	COMMD3-BMI1	0.991543107523345	0.1877947118131308	1.0444717648947894	0.07281919571260526	0.9716525691821842	insig
1	COMMD4	0.050870673641387046	0.999802192611002	-0.15957843505566918	-0.21170624984718575	0.05212781479151656	insig
1	COMMD5	0.3106641727513664	0.9053066781327285	-0.11395429554892444	-0.4236649563553473	0.30971066080642284	insig
1	COMT	0.3369591593287588	0.6046908485083929	0.04679205882041132	-0.2853046027859139	0.3320966616063252	insig
1	COMTD1	-0.20505056179736555	0.9894503544780485	0.24364390735585725	0.4461084500292246	-0.20246454267336736	insig
1	COPA	-0.016293758923415804	0.9999516738697857	0.0037053499165575453	0.02042805182271951	-0.016722701906161964	insig
1	COPB2	-0.2283565998629988	0.9520216338807324	-0.030853581360991894	0.19247744641570377	-0.22333102777669567	insig
1	COPE	0.017809157500018442	0.9999516738697857	0.021881480034576035	0.003164319797220378	0.018717160237355656	insig
1	COPG1	-0.14908443651260922	0.9923885455447835	-0.06007015173410761	0.08542337914219521	-0.14549353087630282	insig
1	COPG2	0.08398086856480484	0.9952522318767631	-0.005720874682592969	-0.09067617937881134	0.08495530469621837	insig
1	COPRS	0.2869958754113213	0.9006057054726428	-0.004086868295272883	-0.2907953000751594	0.28670843177988653	insig
1	COPS2	0.19242439233633285	0.9785017053391459	-0.09264993263827434	-0.28273998835721786	0.19009005571894352	insig
1	COPS3	0.10228713787734207	0.993274967220651	0.040718007793606556	-0.05933340700515209	0.10005141479875865	insig
1	COPS8	-0.48060316110938583	0.7730249695703774	-0.19059415558952636	0.28839122525478406	-0.4789853808443104	insig
1	COQ10A	-0.4426089215066138	0.6188798558151049	-0.03551929308393287	0.4052792517296766	-0.44079854481360947	insig
1	COQ10B	-0.6058585303006783	0.5871277258249793	0.09321216284025524	0.6996309987046198	-0.6064188358643645	insig
1	COQ2	-0.7365535445143233	0.20744654083089883	-0.016511002503430072	0.7170930548836884	-0.7336040573871184	insig
1	COQ4	0.07045607359440786	0.9566207731404951	0.020018962154883566	-0.05334052972382117	0.07335949187870473	insig
1	COQ6	0.08444874079633648	0.999802192611002	0.09453334411958646	0.009502331452066345	0.08503101266752011	insig
1	COQ7	-0.9937305616309335	0.31066519996355957	0.023038447135291018	1.0002321022810814	-0.9771936551457904	insig
1	COQ8A	0.40180858167070477	0.8369626396073087	0.10881727690184562	-0.28912534001004103	0.39794261691188665	insig
1	COQ9	-0.009899304272852748	0.9999516738697857	-0.04354254131446987	-0.032761580636487715	-0.010780960677982154	insig
1	CORO1B	-0.05047975513357694	0.999802192611002	0.18064675181905493	0.22981288051058174	-0.049166128691526825	insig
1	CORO1C	-1.1807417080099731	0.16282313980544125	0.10309197435006556	1.2692336394340413	-1.1661416650839758	insig
1	CORO6	0.4762619347997605	0.9231652105864432	0.025885287314916905	-0.4398777656150106	0.4657630529299275	insig
1	COTL1	0.08975947717113683	0.9969402840974574	0.09646162496908553	0.007355810408723517	0.08910581456036201	insig
1	COX11	0.026720074763507358	0.9999516738697857	-0.11457351988613979	-0.1378507556388086	0.02327723575266883	insig
1	COX15	0.05674365995511968	0.9935106927499266	0.00959598970487871	-0.049362378065540696	0.058958367770419406	insig
1	COX17	0.026234735306649184	0.9999516738697857	-0.08840007755406483	-0.11318891760865503	0.024788840054590203	insig
1	COX18	-0.21597889902640738	0.8939675474652755	-0.10482577314532769	0.10968746684279017	-0.21451323998811786	insig
1	COX20	-0.9815434591972886	0.03196542821369642	-0.08040366120321685	0.8975946838805944	-0.9779983450838112	down
1	COX4I1	-7.21586194520167e-4	0.9999516738697857	-0.0441073983972846	-0.041214801196268754	-0.002892597201015844	insig
1	COX5B	0.23081887288497258	0.9348153252102991	0.012951665137204305	-0.21758372100133916	0.23053538613854346	insig
1	COX6A1	-0.31446133846536584	0.7809865924524303	-0.02569999326359229	0.28622077572185717	-0.31192076898544946	insig
1	COX6C	0.17523552638525164	0.9923885455447835	-0.15097920995058858	-0.31975820018597484	0.16877899023538626	insig
1	COX7A2	-0.32585155420413386	0.9254284988376744	-0.0967381822251259	0.22731945658503225	-0.32405763881015814	insig
1	COX7B	-0.10876324327427712	0.984274432845577	-0.11942282470614853	-0.009159374796668176	-0.11026344990948035	insig
1	COX7C	-0.2680449638695821	0.9315763751344271	-0.1528821502121438	0.10004228118123054	-0.25292443139337434	insig
1	COX8A	0.09461159142251774	0.9954371721218886	-4.578664858161524e-4	-0.08923036912818055	0.0887725026423644	insig
1	CPEB2	-0.9106422986012217	0.5381134998477243	0.40946712546814246	1.3248171605350476	-0.9153500350669052	insig
1	CPEB3	0.3034789622535759	0.8851781894748076	0.14380922120836498	-0.15354526513282502	0.29735448634119	insig
1	CPEB4	-0.9147379394660289	0.010369588586469513	0.1318892682335031	1.0446576171136648	-0.9127683488801617	down
1	CPED1	-0.4974244248362732	0.740313773593396	-0.10175890071882487	0.39129013398471546	-0.49304903470354033	insig
1	CPNE1	0.08384955851251975	0.9926599227683939	0.1213364975731161	0.03742235667681906	0.08391414089629703	insig
1	CPSF2	0.30352067283488693	0.9623214420617103	-0.05043378020342226	-0.3504568416505123	0.30002306144709	insig
1	CPSF3	0.16834948453210552	0.990995543707811	0.03829934994461309	-0.13066202437570673	0.16896137432031982	insig
1	CPSF4	0.24742259575761286	0.9652755551355182	-0.028910943987503795	-0.27088860478177673	0.24197766079427294	insig
1	CPSF6	0.0880183311017077	0.9348153252102991	-0.01951212855656896	-0.10788044834149182	0.08836831978492286	insig
1	CPSF7	0.07045130477607056	0.9986545864636931	-0.0870165659103368	-0.15651110632236243	0.06949454041202563	insig
1	CPT2	-0.1627907036909072	0.9666217793142698	0.09686359765540992	0.25837120689210846	-0.16150760923669855	insig
1	CPTP	0.9338653406367636	0.5034166558321146	0.14943049273796327	-0.7629514832879326	0.9123819760258959	insig
1	CR848007.2	-0.17930169636317508	0.9999516738697857	-0.3300351482253072	-0.1694689893167816	-0.16056615890852566	insig
1	CRBN	0.1475918473840937	0.9914615420610999	0.01696151925569986	-0.13015349733837894	0.1471150165940788	insig
1	CRCP	-0.20532991175556356	0.984509621892299	-0.29731416205103506	-0.09211753468901498	-0.20519662736202007	insig
1	CREB3	-0.7085125669855653	0.053428286695613655	-0.037296106991022815	0.6707737985045641	-0.7080699054955869	insig
1	CREB3L2	0.13581290479960856	0.9923885455447835	0.15606464316859722	0.01887602134406155	0.13718862182453567	insig
1	CREB3L4	-0.07528280697408644	0.9969402840974574	-0.13716865895382802	-0.06011823270463478	-0.07705042624919324	insig
1	CREBL2	-0.13103684523438974	0.9695322136234158	-0.00183785808957182	0.12958148742996015	-0.13141934551953197	insig
1	CREBRF	0.9884120200539185	0.36524983601947913	0.30667758094454234	-0.6711567470643566	0.9778343280088989	insig
1	CREBZF	-0.3026185046340152	0.7282048142944625	-0.1483171236072848	0.15012187158135223	-0.29843899518863704	insig
1	CREG1	-0.6283895725218553	0.700229384469968	-0.007189953384702852	0.6148870578354058	-0.6220770112201086	insig
1	CREM	-1.123150181468177	0.012779528488035971	0.1106699227125465	1.2255164359443806	-1.1148465132318341	down
1	CRIPT	0.08373916505586011	0.9994386056117898	-0.2196625113636822	-0.3023233947845969	0.08266088342091472	insig
1	CRISPLD1	0.012245614830067315	0.9999516738697857	-0.0014933327566650518	-0.011662949505996048	0.010169616749330996	insig
1	CRK	0.08239879065789601	0.9923885455447835	0.08454992391256012	0.004016249356773081	0.08053367455578704	insig
1	CRKL	0.46491377766896186	0.08422101529366455	-0.005295875443475706	-0.46949343241240166	0.46419755696892595	insig
1	CRLS1	0.08781124163114366	0.9932728659025398	-0.174097877742995	-0.259636196736052	0.08553831899305697	insig
1	CRMP1	0.08491631457190664	0.9952522318767631	-0.0548322396515461	-0.13751090504749852	0.08267866539595242	insig
1	CRNDE	-0.28751373531254526	0.939086438655487	-0.20082295198807765	0.08362212386398589	-0.2844450758520635	insig
1	CRNKL1	-0.24116891113858774	0.8620763135297546	-0.14917955296008165	0.09029398001208916	-0.2394735329721708	insig
1	CROCC	-0.3912264922756371	0.8895034616286012	0.5802017443745984	0.9868539981368665	-0.40665225376226816	insig
1	CROCCP2	0.12659537962182885	0.9652755551355182	-0.1788874493678111	-0.3069589178579057	0.1280714684900946	insig
1	CROCCP3	0.49565835383286355	0.6188798558151049	0.4356854899928844	-0.051453796726674286	0.4871392867195587	insig
1	CROT	-0.23415312522470477	0.9387103440492152	-0.16989815662605748	0.062233921998952633	-0.23213207862501012	insig
1	CRTAP	0.8064028554457593	0.08122716886769636	0.05926126101934448	-0.7401182205266379	0.7993794815459824	insig
1	CRTC1	0.12927463110844442	0.9923885455447835	0.08670770786561599	-0.03501422437928154	0.12172193224489754	insig
1	CRTC2	0.19202477380866198	0.8729013208070486	0.14074954524962657	-0.05306923699439409	0.19381878224402066	insig
1	CRY1	-1.0143661715699177	0.24319567043607096	-0.2274774505319076	0.7780796188764413	-1.0055570694083489	insig
1	CRYBB2P1	0.2520431260898199	0.9055914258276925	-0.12144998222931908	-0.367072921057531	0.2456229388282119	insig
1	CRYZ	0.02571028244243036	0.9999516738697857	-0.15926759208800856	-0.18333063714429282	0.024063045056284267	insig
1	CS	-0.014585966655587992	0.9999516738697857	-0.048516961041184095	-0.03314132837870842	-0.015375632662475668	insig
1	CSAD	-0.0935145355734338	0.9994386056117898	-0.18268282631975602	-0.09381687922096299	-0.08886594709879302	insig
1	CSAG1	0.06706767120610277	0.9923885455447835	-0.042911660435377266	-0.11316222397977414	0.07025056354439688	insig
1	CSAG3	-0.2015172852809124	0.8438272264529455	0.01414484788976908	0.21529448719191008	-0.201149639302141	insig
1	CSAG4	-0.08984888404822178	0.999802192611002	0.04475807641030327	0.13962402138294622	-0.09486594497264295	insig
1	CSDE1	0.059877631647873804	0.993274967220651	0.013553191766733433	-0.04628615520674612	0.059839346973479556	insig
1	CSE1L	0.3141590309749744	0.44212708622663127	-0.015150537977574374	-0.3252921773677547	0.3101416393901803	insig
1	CSGALNACT2	-0.33414743185925905	0.29501312864680856	-0.039976015379388885	0.2962661840532468	-0.33624219943263567	insig
1	CSK	0.4475237550032733	0.7192896508887155	-0.02953159670673655	-0.47446786023709614	0.4449362635303596	insig
1	CSNK1A1	0.0046579807864087115	0.9999516738697857	0.03344024910344331	0.029256002030694707	0.004184247072748599	insig
1	CSNK1D	0.21492782709550226	0.9628314810987637	0.025581040369444003	-0.18513329262256709	0.2107143329920111	insig
1	CSNK1E	-0.13224224557919975	0.9923885455447835	0.05226416705640838	0.18402107817775853	-0.13175691112135016	insig
1	CSNK1G3	-0.3749807125817613	0.7502327091053129	0.11610567451802856	0.48665795847209714	-0.3705522839540686	insig
1	CSNK2A1	0.2586414921628951	0.9520216338807324	-0.0779797758462838	-0.33214114923059435	0.25416137338431055	insig
1	CSNK2A2	0.290972926748691	0.7893686586229531	-0.08508799181661791	-0.37222926900172854	0.2871412771851106	insig
1	CSPG5	0.19548118844667858	0.990995543707811	-0.08605346886157997	-0.2712458725941122	0.18519240373253223	insig
1	CSPP1	-0.015329706804276425	0.9999516738697857	0.07040588997432488	0.08417061978604658	-0.013764729811721688	insig
1	CSRNP1	-1.578175059088841	0.013591339821576696	0.8681089700376119	2.449134004977567	-1.5810250349399553	down
1	CSRNP2	0.2368729596791649	0.9460607301483478	-0.0982637847614207	-0.3361559151906309	0.23789213042921023	insig
1	CSRNP3	-0.48994906615958955	0.6961604057386012	-0.1214578754342574	0.3634405240302896	-0.484898399464547	insig
1	CSRP2	-0.07139809030014449	0.9952522318767631	-0.10475419121131166	-0.032800656010623895	-0.07195353520068777	insig
1	CST3	0.13068964294368912	0.990995543707811	0.006733559128415639	-0.11763733355775657	0.12437089268617221	insig
1	CSTF1	0.024551096465157154	0.999802192611002	-0.011890753914639368	-0.0371754988461214	0.025284744931482035	insig
1	CSTF2	0.0775210390361656	0.9969402840974574	0.11531341683642049	0.030024322905542026	0.08528909393087847	insig
1	CT45A3	0.11849450282945047	0.9939665405639153	0.09620251328864923	-0.025605246176885046	0.12180775946553428	insig
1	CTAGE5	0.030196677898784857	0.999802192611002	-0.0718256783566782	-0.10060806482095916	0.02878238646428095	insig
1	CTB-131K11.1	1.0090368973210153	0.31066519996355957	0.5737005010539923	-0.40977230672571985	0.9834728077797121	insig
1	CTB-13L3.1	-1.5430047156331341	0.3907964585494881	-0.5844647374916544	0.9640845447858751	-1.5485492822775295	insig
1	CTB-186G2.1	-0.9836378632749613	0.5851892060309389	-0.36020799635939615	0.6135382906515051	-0.9737462870109013	insig
1	CTB-50L17.7	-0.1728740963349932	0.9969402840974574	0.5262302948511725	0.7529178608070274	-0.22668756595585493	insig
1	CTB-50L17.9	0.13090353104733704	0.9999516738697857	0.3614186350010582	0.3851711455290656	-0.023752510528007437	insig
1	CTB-54O9.9	0.10994330987890308	0.999802192611002	-0.016515260294621276	-0.1330534916838597	0.11653823138923841	insig
1	CTB-55O6.12	0.28926196677197036	0.9923885455447835	0.37616300105837974	0.11318785180134608	0.2629751492570337	insig
1	CTB-58E17.3	0.20074953990115724	0.9965601875609377	-0.35688764526052064	-0.5717781158350662	0.21489047057454558	insig
1	CTB-96E2.3	0.7093917370021706	0.8235552860382391	0.5488901581541308	-0.1567358989213972	0.705626057075528	insig
1	CTBP1	-0.18237963122168724	0.8592786914386923	0.0695586003435952	0.25474934962474455	-0.18519074928114934	insig
1	CTBP1-AS2	0.14601463417484625	0.990995543707811	0.22833654116456786	0.08506536180043993	0.14327117936412795	insig
1	CTBS	-0.8883057658616604	0.018354134652924806	-0.024563556132708886	0.863325296489095	-0.8878888526218038	down
1	CTC-232P5.1	0.8309819729348206	0.2721716648147071	0.8798145090900986	0.07772380779311745	0.8020907012969811	insig
1	CTC-235G5.3	-3.40214013598881	0.22166074958187929	-0.7012044414502601	2.615700595698301	-3.316905037148561	insig
1	CTC-241N9.1	0.6343718000869318	0.9813582505213044	0.8987055730943392	0.3339785620407992	0.56472701105354	insig
1	CTC-246B18.8	-0.10449946110846098	0.9952522318767631	-0.12938432101659192	-0.012900177557819208	-0.11648414345877271	insig
1	CTC-260F20.3	-0.11036245848702636	0.999802192611002	-0.29195248693183473	-0.22382480631549226	-0.0681276806163425	insig
1	CTC-273B12.7	1.90546639839781	0.7625580791194667	1.8703107315425398	0.27522062284791626	1.5950901086946236	insig
1	CTC-295J13.3	-2.481919386548444	0.05895936622591058	0.25806296083553004	2.675894038051742	-2.417831077216212	insig
1	CTC-296K1.4	0.5091527918211666	0.9000612972893866	-0.08200448661658888	-0.5933250299992051	0.5113205433826162	insig
1	CTC-301O7.4	-0.5454257148200119	0.8380954832401396	-0.3599686465551025	0.13141205039382467	-0.4913806969489272	insig
1	CTC-308K20.1	-3.0608629146397037	0.599105484715035	-0.6989351700664499	2.1350969735785914	-2.8340321436450413	insig
1	CTC-326K19.6	-0.21035823530448133	0.9777914099724879	-0.17259005398618413	0.037658097801225726	-0.21024815178740985	insig
1	CTC-329D1.2	0.017515876134380992	0.9999516738697857	0.11952675513451849	0.10221449844824	0.017312256686278494	insig
1	CTC-329D1.3	-0.3918736250915203	0.999802192611002	-0.09612607053060895	0.2849111079162234	-0.3810371784468324	insig
1	CTC-338M12.4	0.16817229189067456	0.9894503544780485	-0.17229071921376338	-0.33843925783145523	0.16614853861769185	insig
1	CTC-340D7.1	1.5149238708781203	0.9644720941266762	1.7959668712448524	0.3362524993931079	1.4597143718517445	insig
1	CTC-432M15.3	1.3667506648881675	0.9879923108149153	1.7480283043116591	0.38649113424217635	1.3615371700694827	insig
1	CTC-453G23.8	-8.297407651492437	0.017159519222399736	-3.116292719757941	1.3300764107978347	-4.446369130555776	down
1	CTC-467M3.1	1.3531316962381172	0.9604542991130087	1.797384116202408	0.4491353810425807	1.3482487351598273	insig
1	CTC-471J1.8	-0.21679284673229332	0.9926599227683939	0.38096681517618014	0.6398999908119518	-0.2589331756357717	insig
1	CTC-479C5.12	0.569743758235315	0.993274967220651	0.2698462173365023	-0.25866046314067054	0.5285066804771729	insig
1	CTC-487M23.8	0.03873677696226424	0.9999516738697857	0.17315058954102697	0.1395082863800384	0.033642303160988554	insig
1	CTC-490G23.6	1.3669812541743493	0.8939675474652755	1.326611368464886	0.194463275032651	1.132148093432235	insig
1	CTC-498J12.3	0.031791691622076956	0.9999516738697857	-0.5988671256633402	-0.6578149882971795	0.058947862633839325	insig
1	CTC-499B15.5	0.03722261443330081	0.999802192611002	-0.17619290904895296	-0.21482647736212113	0.03863356831316816	insig
1	CTC-499J9.1	-0.26391055874033487	0.9923885455447835	0.0885075531438354	0.3457162975734022	-0.2572087444295668	insig
1	CTC-501O10.1	0.9093578044195816	0.7992971560269831	0.6686042789028381	-0.23107161105019688	0.899675889953035	insig
1	CTC-512J12.6	1.1501682557652113	0.9857532901761128	1.0550433093786085	-0.06318881272840401	1.1182321221070124	insig
1	CTC-534A2.2	-0.37183149243749586	0.7115249923340101	-0.10797493851357032	0.267435638831232	-0.3754105773448023	insig
1	CTC-543D15.8	-1.0560509870311015	0.6979020969844201	-0.01725403306320228	1.0346991906332625	-1.0519532236964648	insig
1	CTC-554D6.1	0.5003619344510815	0.7682642232417	0.4156907724037171	-0.08374912302843664	0.4994398954321537	insig
1	CTC-756D1.2	-0.47769464851335797	0.999802192611002	-0.18801846697077207	0.2820028637892326	-0.4700213307600047	insig
1	CTCF	0.08102883590301548	0.9923885455447835	-0.04189692415061268	-0.11479170974747724	0.07289478559686456	insig
1	CTD-2008P7.3	7.954697435232111	0.022986092552362034	4.198081585159902	0.17116213561195107	4.026919449547951	up
1	CTD-2015H3.2	-1.5578051701911184	0.990995543707811	-1.2583932215087819	0.3016998128099402	-1.560093034318722	insig
1	CTD-2015H6.3	-0.03902393553307051	0.9999516738697857	0.20682887248330628	0.2350085531347221	-0.02817968065141582	insig
1	CTD-2017C7.2	-3.2724284385619065	0.7591762037618854	-0.8692547992994051	2.334935874943	-3.204190674242405	insig
1	CTD-2017D11.1	0.057634220142314896	0.9952522318767631	-0.20772180595219406	-0.27702865984752395	0.0693068538953299	insig
1	CTD-2020K17.3	1.032571221997673	0.9444755912383306	1.4721698135899906	0.6492980054760207	0.82287180811397	insig
1	CTD-2036P10.3	-0.7006704781869056	0.966803993255258	-0.536160228726574	0.11664872099713411	-0.6528089497237081	insig
1	CTD-2047H16.4	-0.3657185417486734	0.9926599227683939	-0.14902733761932357	0.20702181951831122	-0.3560491571376348	insig
1	CTD-2060L22.1	-0.5128507784115227	0.6979020969844201	0.05882892580229937	0.5649294159048929	-0.5061004901025935	insig
1	CTD-2083E4.6	0.30122120790471707	0.9994386056117898	0.8186067596299434	0.9459911228498463	-0.1273843632199029	insig
1	CTD-2132N18.2	-0.31831695679413924	0.6714635230460168	-0.22893907007855782	0.09041923308178787	-0.3193583031603457	insig
1	CTD-2134P3.1	0.07899167497674274	0.9923885455447835	0.02164305931282129	-0.060316039505295405	0.0819590988181167	insig
1	CTD-2147F2.2	-1.294385242824223	0.2560330728773541	-1.0075991381171496	0.2832509943468764	-1.290850132464026	insig
1	CTD-2152M20.2	-1.680909095643654	0.8255243741665819	-1.404321116013417	0.28635314989645655	-1.6906742659098735	insig
1	CTD-2192J16.20	0.5522040888590585	0.6426845429892322	0.6541434386564582	0.1044592708694784	0.5496841677869798	insig
1	CTD-2192J16.24	-1.9092722908453577	0.9652755551355182	-1.7528903605523058	-0.07496690816708083	-1.6779234523852251	insig
1	CTD-2201E18.3	0.009181032867089593	0.9999516738697857	0.11552631497792339	0.10533276958545401	0.010193545392469375	insig
1	CTD-2201I18.1	-0.30822433873262634	0.607134234437916	-0.339564772992619	-0.042947505308737983	-0.296617267683881	insig
1	CTD-2203K17.1	-0.3875355407002227	0.6712886355185993	-0.19505257913770116	0.19205338573475209	-0.38710596487245325	insig
1	CTD-2228K2.7	-0.35946518864174737	0.8895034616286012	0.15452865042958847	0.5164898297752156	-0.36196117934562716	insig
1	CTD-2245E15.3	-0.7809114555347918	0.8881047905575188	-0.21236286176410513	0.5512205949695962	-0.7635834567337013	insig
1	CTD-2278I10.6	-1.0300362236879321	0.8428170337460256	-0.3769872040501825	0.637587806842399	-1.0145750108925815	insig
1	CTD-2280E9.1	-1.3928240474476241	0.1676077694158581	-1.1239480752054731	0.20431854965504795	-1.328266624860521	insig
1	CTD-2288F12.1	0.7178862488973304	0.9923885455447835	0.5314969074848145	-0.22770778808141656	0.759204695566231	insig
1	CTD-2288O8.1	-11.485571407862643	0.006921551574853718	-7.225072431284206	0.27017642686930754	-7.495248858153513	down
1	CTD-2292P10.4	-0.42180530011169903	0.9935106927499266	-0.11976439903205785	0.24477788534087055	-0.3645422843729284	insig
1	CTD-2298J14.2	2.5718925858356445	0.6426845429892322	2.5415478612608133	0.2075580739971838	2.3339897872636297	insig
1	CTD-2303H24.2	-0.12271185896164646	0.9923885455447835	-0.020594062211729672	0.09717783610082605	-0.11777189831255572	insig
1	CTD-2319I12.2	0.2595813291905253	0.999802192611002	0.0023358457824707024	-0.2830916444421673	0.285427490224638	insig
1	CTD-2331H12.8	11.800582366931533	0.001209754093002694	7.992584956083481	0.18569071441818139	7.806894241665299	up
1	CTD-2332E11.2	-0.9370185279758144	0.5244873165363438	0.3562764193965724	1.2830257475028912	-0.9267493281063188	insig
1	CTD-2334D19.1	0.15681025102762366	0.9763066679063322	0.12113229994714142	-0.033353337848382646	0.15448563779552407	insig
1	CTD-2342J14.6	0.40612353200761314	0.9348153252102991	0.5398298906025695	0.14512163898319516	0.3947082516193743	insig
1	CTD-2350C19.2	-0.669299636505695	0.6600731904373519	0.0534860581378529	0.7092206614568237	-0.6557346033189708	insig
1	CTD-2366F13.1	0.6344179316937578	0.9431433112584714	-0.1567766593158033	-0.7906488696367678	0.6338722103209645	insig
1	CTD-2368P22.1	0.7884995074730082	0.791607340384438	0.6084408000647128	-0.13187591536393942	0.7403167154286522	insig
1	CTD-2410N18.5	-0.2915102566824105	0.6961604057386012	-0.2145835646730802	0.07683478886538797	-0.2914183535384682	insig
1	CTD-2510F5.6	1.258140353603613	0.9387103440492152	1.52986322055644	0.29201618225132814	1.237847038305112	insig
1	CTD-2517M22.14	0.32188219902826176	0.990995543707811	0.8012942978921525	0.5856613974251422	0.21563290046701025	insig
1	CTD-2517O10.6	-1.2176133591646738	0.24011025294652105	0.15563908534632054	1.3756022077094703	-1.2199631223631497	insig
1	CTD-2521M24.13	-1.1294897233943975	0.9577028175170917	-0.9173772287158186	-0.11993595835295029	-0.7974412703628683	insig
1	CTD-2525I3.2	-2.8504869683218006	0.021670016493825085	-0.11836601387230727	2.720989537659321	-2.839355551531628	down
1	CTD-2530H12.4	0.8713709544919755	0.8895310930297754	0.3320020076513017	-0.5066804851418415	0.8386824927931432	insig
1	CTD-2535L24.2	0.28237311698530637	0.9931810651002845	-0.16667564888637354	-0.46108678347564797	0.2944111345892744	insig
1	CTD-2538C1.2	0.12347348623285792	0.9923885455447835	0.10338159962571358	-0.018332437560589217	0.1217140371863028	insig
1	CTD-2545G14.7	-0.45195867855491484	0.7927728384452163	-0.48698148159198773	-0.03552051193429983	-0.4514609696576879	insig
1	CTD-2550O8.5	-0.3862567200769732	0.9994386056117898	-0.3338882715899748	0.031511337181698434	-0.36539960877167327	insig
1	CTD-2555O16.2	-1.61952631516147	0.3304664838561907	-1.129502420197718	0.4856991506034394	-1.6152015708011573	insig
1	CTD-2561J22.2	-0.45021347100651343	0.9952522318767631	-0.046953694655105016	0.24652070894052536	-0.2934744035956304	insig
1	CTD-2574D22.2	-0.23915259659516913	0.9923885455447835	0.11735525607585165	0.34665377707155415	-0.2292985209957025	insig
1	CTD-2574D22.6	0.022002896093149475	0.9999516738697857	0.1804010247075611	0.1625694349016256	0.017831589805935504	insig
1	CTD-2583A14.11	-0.4446715976451882	0.9923885455447835	-0.331972990714279	0.1152786893030375	-0.4472516800173165	insig
1	CTD-2583A14.9	-0.15222854194258167	0.9952522318767631	-0.14334654914301773	-0.01879562997877732	-0.12455091916424041	insig
1	CTD-2587M2.1	-0.8212230739698543	0.281742481932055	-1.0496798671878531	-0.23699783219714068	-0.8126820349907125	insig
1	CTD-2591A6.2	0.11058911540504425	0.999802192611002	0.10939863504944686	9.381957676974939e-4	0.10846043928174937	insig
1	CTD-2616J11.11	0.36203776559766204	0.66540109777488	-0.029217718058870856	-0.38923319380038485	0.360015475741514	insig
1	CTD-2619J13.14	-3.869961560832543	0.019782986695656226	-2.4980730443370436	0.3042973926727511	-2.802370437009795	down
1	CTD-2619J13.16	1.7053227378650715	0.8255243741665819	0.7420759178219917	-0.7318394132393217	1.4739153310613133	insig
1	CTD-2631K10.1	0.339232859834873	0.999802192611002	0.2852709940017806	0.00508498470157402	0.28018600930020654	insig
1	CTD-2650P22.1	0.15733299383486468	0.999802192611002	0.6416260501999327	0.5646033366051214	0.07702271359481128	insig
1	CTD-2651B20.1	0.1707480843799169	0.9226805239297063	0.007547309732727547	-0.16173681146122335	0.1692841211939509	insig
1	CTD-2659N19.10	-0.3943904585469678	0.999802192611002	0.8275196390109405	1.2929777744124533	-0.46545813540151276	insig
1	CTD-3092A11.1	0.5585164677859593	0.6894671907028297	0.22145474168321416	-0.32999265809949	0.5514473997827042	insig
1	CTD-3138B18.4	1.3984386833230773	0.9517339959669567	0.8820815340321019	-0.45790395677952234	1.3399854908116242	insig
1	CTD-3138B18.5	0.17089325984171191	0.9268057162487757	-0.09347972285095563	-0.2640536335578127	0.17057391070685707	insig
1	CTD-3148I10.9	-7.480055215750342	0.03196542821369642	-4.241215399158239	-0.6903502720067841	-3.5508651271514555	down
1	CTD-3184A7.4	0.09884581131406427	0.999802192611002	0.6822351635866241	0.6327738182859501	0.049461345300673955	insig
1	CTD-3185P2.1	0.06308226068677894	0.9999516738697857	0.0809663771528547	0.022407873328262513	0.05855850382459218	insig
1	CTD-3222D19.2	-1.8889987098493326	0.8743833590042627	-1.6177804289904771	0.2576890253952041	-1.8754694543856814	insig
1	CTDNEP1	-0.15114686701569657	0.990995543707811	0.017799694914662795	0.15771401575787033	-0.13991432084320754	insig
1	CTDP1	0.1984773772109585	0.9431433112584714	0.17010346503324783	-0.019503481777951408	0.18960694681119925	insig
1	CTDSP1	0.023528258747603385	0.9999516738697857	0.017559656482600133	0.005179736583990136	0.012379919898609999	insig
1	CTDSP2	0.8371689215901316	0.0764561787389516	0.07865436694434902	-0.7537783579206468	0.8324327248649959	insig
1	CTDSPL2	0.4324546172522144	0.790695082763114	0.18986150341893843	-0.23843976339013312	0.42830126680907155	insig
1	CTNNAL1	-0.1548443611341883	0.8443235861264231	-0.027794440821340943	0.12521672371413298	-0.15301116453547392	insig
1	CTNNB1	0.03664606569715279	0.9994386056117898	-0.013550322439699128	-0.05003024337426504	0.03647992093456591	insig
1	CTNNBL1	0.08658707596455212	0.9954371721218886	0.09532509717293644	0.007788312590021271	0.08753678458291517	insig
1	CTNND1	-0.37951891873223126	0.2360909427819333	-0.02087503470266877	0.36195802026497903	-0.3828330549676478	insig
1	CTPS1	0.32075120145894664	0.8536373513941559	0.16294708468543698	-0.15437348030330175	0.31732056498873873	insig
1	CTSA	-0.17633846494005265	0.9857532901761128	0.006678540348518863	0.18087020030833909	-0.17419165995982022	insig
1	CTSC	0.04148236243439913	0.9999516738697857	-0.049936239335694924	-0.09071654944380905	0.04078031010811413	insig
1	CTSK	-0.5767974021044375	0.8020268771332005	-0.4018911856162559	0.15280102246413807	-0.554692208080394	insig
1	CTSL	-0.07106643968218783	0.9969402840974574	-0.008522538684200255	0.060411791891679674	-0.06893433057587993	insig
1	CTSO	-0.35488499630173453	0.38738312633290484	-0.19572968385451525	0.15649915856944943	-0.3522288424239647	insig
1	CTTN	0.10320156493177643	0.9923885455447835	-0.007762764235361125	-0.10867954403952693	0.1009167798041658	insig
1	CTTNBP2NL	0.6473960033307824	0.6862673976636094	-0.02726239802992869	-0.6642824115954211	0.6370200135654924	insig
1	CTU1	0.44138876156999113	0.6284302340792829	0.18913734734189847	-0.25054634698610634	0.4396836943280048	insig
1	CUL1	0.03193761169871402	0.999802192611002	-0.0987807666757118	-0.1268604309314783	0.02807966425576651	insig
1	CUL2	0.23358852658674698	0.8725303660195581	-0.039907963208507063	-0.26936563857194423	0.22945767536343717	insig
1	CUL4A	0.107589403617947	0.984274432845577	0.014045328554098208	-0.09301342254246493	0.10705875109656314	insig
1	CUL4B	-0.3561807303056956	0.8255243741665819	-0.08590170612899317	0.2665673526361548	-0.35246905876514795	insig
1	CUL5	0.12948821117776774	0.9926599227683939	-0.026019206215676355	-0.15228224369660723	0.12626303748093087	insig
1	CUL7	-0.08514778291087438	0.9693247647347237	0.06510066549510403	0.15130459941736457	-0.08620393392226054	insig
1	CUTC	-0.16970384913616418	0.990995543707811	-0.0046367789449967	0.16793964326770167	-0.17257642221269837	insig
1	CUX1	0.011778776970112918	0.9999516738697857	-0.08458236585918641	-0.09384737353264413	0.009265007673457728	insig
1	CWC15	-0.09002420202668751	0.9923885455447835	-0.07298547759271894	0.01526909926003896	-0.0882545768527579	insig
1	CWC22	-0.14778778096311576	0.9348153252102991	-0.03625255134343809	0.1089308743694986	-0.1451834257129367	insig
1	CWF19L1	0.14754009999672452	0.9857532901761128	0.023051976120543438	-0.12178089132349548	0.14483286744403892	insig
1	CWF19L2	-0.04787099663142342	0.999802192611002	6.328485620341467e-4	0.04746841350212037	-0.04683556494008622	insig
1	CX3CL1	0.3411209671983209	0.7081249444226434	0.018272171895177214	-0.3206413457371328	0.33891351763231004	insig
1	CXCR4	-0.6606284020593298	0.5222319445013536	0.09877458640713443	0.7492237050312881	-0.6504491186241537	insig
1	CXorf23	0.049213993642068125	0.999802192611002	0.11401384645680943	0.06091469539597226	0.05309915106083717	insig
1	CXorf38	0.47987957947569937	0.500907053447751	0.16104613036457072	-0.3199374583059509	0.4809835886705216	insig
1	CXorf40A	-1.8433603345896745	0.013577473090213654	0.12011784696751482	1.956175459716831	-1.8360576127493162	down
1	CXorf40B	-0.7047308220101727	0.1060240282022936	-0.1631901154421127	0.5342836347284426	-0.6974737501705554	insig
1	CXorf57	-0.39673934268427125	0.5651576082208094	-0.224693175902217	0.1714052484922427	-0.3960984243944597	insig
1	CYB561A3	0.583278648285845	0.6712886355185993	0.09804600421691562	-0.48411338687437383	0.5821593910912894	insig
1	CYB561D1	-0.7259891723566751	0.23314343999794712	-0.17423511268736547	0.5491789127879878	-0.7234140254753533	insig
1	CYB5B	0.2964885475750181	0.5048521938539411	-0.02125016903371446	-0.31445621060438605	0.2932060415706716	insig
1	CYB5D1	0.27123906737609554	0.9469892725845838	6.364867084117654e-4	-0.27098570856589144	0.2716221952743032	insig
1	CYB5D2	-0.1397501609756433	0.9923885455447835	-0.022261338657574944	0.11747123829098842	-0.13973257694856336	insig
1	CYB5R1	-0.3345631911276944	0.9106056743551487	0.07885441064751786	0.4110614874706204	-0.3322070768231025	insig
1	CYB5R4	0.054342987992033576	0.9999516738697857	0.12794662154830938	0.07323631257544594	0.05471030897286343	insig
1	CYC1	-0.2610536040535883	0.9469892725845838	0.01935598036642694	0.2813585208729958	-0.26200254050656885	insig
1	CYCS	-1.2655111848437497	0.019782986695656226	-0.006368726301825722	1.2526643066866041	-1.2590330329884298	down
1	CYHR1	0.05239328529598947	0.999802192611002	-0.07308477991778914	-0.11766512725520024	0.044580347337411105	insig
1	CYLD	-0.20619092173805845	0.85327564390769	-0.15030159721865657	0.04985772964813418	-0.20015932686679075	insig
1	CYP11A1	-0.09905468070368936	0.9858176276281689	-0.014070329116329647	0.0850246107919684	-0.09909493990829804	insig
1	CYP17A1	-0.4500264504128247	0.1348405560761005	-0.06847072825066919	0.38141639927473114	-0.44988712752540033	insig
1	CYP20A1	-0.01568685292521744	0.9999516738697857	0.03314302005176996	0.04522241105225564	-0.012079391000485684	insig
1	CYP21A1P	-2.511897390511785	0.443294488036922	-0.9134004006170051	1.1991229525369569	-2.112523353153962	insig
1	CYP21A2	-0.38828149940332374	0.526816453964129	0.029478213088997562	0.4125089476239632	-0.3830307345349656	insig
1	CYP26B1	0.09797294449594973	0.9894503544780485	0.2600370441655042	0.15879740034982606	0.10123964381567813	insig
1	CYP27B1	-0.15764129368470065	0.990995543707811	0.030692541095272974	0.18159016301294717	-0.1508976219176742	insig
1	CYP2R1	-0.17553048686899433	0.990995543707811	0.05765140909099889	0.2309756188636027	-0.17332420977260382	insig
1	CYP2U1	-0.016224904317205663	0.9999516738697857	-0.0304569167720303	-0.017698241738662475	-0.012758675033367826	insig
1	CYP3A5	0.293057534993413	0.7575500457881809	0.38584713378803337	0.0912273933473621	0.2946197404406713	insig
1	CYP46A1	0.12496921919639711	0.9931810651002845	-0.2242307571337408	-0.3510108747588895	0.12678011762514868	insig
1	CYP4F29P	-0.37207365884748006	0.9785017053391459	0.2376960815564952	0.6358037082961927	-0.3981076267396975	insig
1	CYP4V2	-0.07317274495889332	0.9923885455447835	0.0926759840437741	0.16474569987545915	-0.07206971583168505	insig
1	CYP51A1	-0.8082031339854387	0.24011025294652105	-0.0078021742047662546	0.7927538749454074	-0.8005560491501736	insig
1	CYP51A1-AS1	0.19996075987230358	0.9894503544780485	0.6178440504871001	0.44878766674202014	0.16905638374507997	insig
1	CYR61	-0.725357452558982	0.17756309898760728	3.914522638045048	4.645908052844275	-0.7313854147992269	insig
1	CYTH1	-0.11334020849134066	0.9923885455447835	-0.08152054712244484	0.033823504683837366	-0.11534405180628221	insig
1	CYTH2	0.42178251140584977	0.6001209308885841	0.18750287287362394	-0.23599057958649583	0.42349345246011977	insig
1	CYTOR	-0.7648540489954199	0.557169789749954	0.01799503909415323	0.7735465735156781	-0.7555515344215249	insig
1	DAAM2	-0.1432034496710341	0.8207800235109298	-0.03592954174644214	0.10967282373551482	-0.14560236548195696	insig
1	DAB2	0.17071809732772555	0.8544553195005923	-0.01996199584583158	-0.18898217193999373	0.16902017609416214	insig
1	DACH1	-0.12532288557345356	0.9785017053391459	-0.07372279573816057	0.04779904735456772	-0.12152184309272829	insig
1	DACH2	-0.2595728604088637	0.9363953919647582	-0.10353557370435873	0.15019038388516193	-0.25372595758952066	insig
1	DACT1	-0.011607541875461723	0.9999516738697857	-0.10551774185753494	-0.09277801778476057	-0.012739724072774376	insig
1	DACT3	1.0655722776596763	0.14731412471393918	0.026890641425974193	-1.039287642092966	1.0661782835189402	insig
1	DAGLA	0.27862941220767967	0.9666217793142698	0.08977779753961662	-0.18361478479438498	0.2733925823340016	insig
1	DAGLB	-0.38756071386613283	0.8592786914386923	-0.22148248727436384	0.16795160083672586	-0.3894340881110897	insig
1	DALRD3	-0.4747635011021731	0.36469246822353585	0.14432934839694078	0.612265763206491	-0.46793641480955017	insig
1	DANCR	-0.6010660669785381	0.18440052132900459	-0.08692824656062537	0.5070073212428443	-0.5939355678034697	insig
1	DANT2	0.8795593963694378	0.914239556355036	0.9721659741680139	0.12211644362013543	0.8500495305478785	insig
1	DAP	-0.14729991091689046	0.9923885455447835	-0.03460991496827072	0.11325653464831233	-0.14786644961658305	insig
1	DAP3	0.10486962740632187	0.9933371871348988	-0.07931302377827716	-0.18329935313560117	0.103986329357324	insig
1	DAPK3	-0.585580776637666	0.5959314724296696	0.03343193570590641	0.6130054430068861	-0.5795735073009797	insig
1	DARS2	-0.16788565879249204	0.990995543707811	0.06067816792194103	0.2280252196155153	-0.16734705169357428	insig
1	DAXX	-0.5887095886939775	0.7601575106678237	-0.03908675727924671	0.5447157340976441	-0.5838024913768908	insig
1	DAZAP1	-0.11489774601826076	0.9015319490153156	0.024314264995122764	0.14181937058934665	-0.11750510559422389	insig
1	DBF4	-0.09214481770325808	0.9914615420610999	-0.12621600949136208	-0.03310468089098881	-0.09311132860037327	insig
1	DBF4B	-0.2298515103332365	0.9706503663026694	-0.4609223312670457	-0.23144424675266295	-0.22947808451438273	insig
1	DBI	0.12756654045122232	0.9952522318767631	-0.0304048126999443	-0.15845722290314318	0.12805241020319888	insig
1	DBN1	0.22824954355273744	0.9879923108149153	-0.04029931774550316	-0.2652357194214516	0.22493640167594842	insig
1	DBNDD1	-0.44758806119452654	0.8441316825190429	-0.01010273725288896	0.4340495059743664	-0.4441522432272554	insig
1	DBNL	0.362471638192763	0.251068596106072	-0.026061468670107335	-0.38470871507079407	0.35864724640068674	insig
1	DBP	0.2822185342337807	0.6310747702060746	0.06169038588161582	-0.22204669892655501	0.28373708480817084	insig
1	DBT	-0.04490790826491772	0.9935106927499266	-0.08661600335849498	-0.042258858402665134	-0.04435714495582984	insig
1	DCAF1	0.010916325419571875	0.9999516738697857	-0.06001013110699992	-0.06399570181685411	0.003985570709854197	insig
1	DCAF10	0.28964884147220815	0.375643967555176	0.004410929297723132	-0.28089437742981205	0.2853053067275352	insig
1	DCAF13	-0.3959687255661333	0.8040302195300104	-0.11155539104332168	0.28147171913529895	-0.39302711017862063	insig
1	DCAF15	-0.15589876475583087	0.9923885455447835	0.23070981622406933	0.3857823322105792	-0.1550725159865099	insig
1	DCAF16	0.13381466345472084	0.7231154727525729	0.04329360853212599	-0.09096761515880272	0.13426122369092872	insig
1	DCAF5	0.10605981099092168	0.9952522318767631	-0.08552232461674951	-0.18563822286940748	0.10011589825265797	insig
1	DCAF6	0.22053222699608038	0.9625979809792561	-0.07052622305834985	-0.2881105361435972	0.21758431308524737	insig
1	DCAF7	0.6517054703656041	0.4287159291394217	0.05756273902305509	-0.589663802382697	0.6472265414057521	insig
1	DCAF8	0.050031187724452544	0.9952522318767631	-0.1123008666942634	-0.16205917324870173	0.04975830655443833	insig
1	DCAKD	0.16113373344334625	0.9571726666985368	0.049992750828914995	-0.10701503028604245	0.15700778111495745	insig
1	DCHS1	0.20220952065447598	0.9135848641955319	0.009637529651166599	-0.19052676724634665	0.20016429689751325	insig
1	DCK	0.06222870000874092	0.999802192611002	-0.3204434995871033	-0.377219886280249	0.05677638669314575	insig
1	DCLK1	-0.1477398056283889	0.9923885455447835	-0.0690646199642189	0.07746952298770622	-0.14653414295192513	insig
1	DCLK2	0.3379963717363464	0.9082387681669113	0.15152970230542626	-0.18381835061285315	0.3353480529182794	insig
1	DCLRE1A	0.07502972897344348	0.9969402840974574	0.012717794988439543	-0.06618453105786445	0.078902326046304	insig
1	DCLRE1B	0.326202028062059	0.7941956286605708	0.018786162251076433	-0.3127768405574222	0.33156300280849865	insig
1	DCLRE1C	0.019204746148017426	0.9999516738697857	-0.14545653536098557	-0.16632718820946693	0.020870652848481344	insig
1	DCP1A	0.2107484348213966	0.9652755551355182	0.10606178473489226	-0.1013874634614166	0.20744924819630886	insig
1	DCP1B	0.22960943349093943	0.946466137225337	-0.1404315883765613	-0.3683445432777505	0.2279129549011892	insig
1	DCP2	0.30347606042175856	0.8797154589366596	-0.05460074484222438	-0.3543441325454693	0.29974338770324493	insig
1	DCPS	0.21096671448597043	0.990995543707811	0.13788899224898904	-0.06079098550223148	0.1986799777512205	insig
1	DCST1-AS1	2.28177525611093	0.16905259062039618	0.14837054995422827	-2.097404180232905	2.2457747301871334	insig
1	DCTN2	0.12436702578645235	0.9899342005460045	0.042900498179216276	-0.07952417579367287	0.12242467397288914	insig
1	DCTN3	-0.26210118807192506	0.8231970662562755	-0.01856669882599546	0.24595848900681802	-0.2645251878328135	insig
1	DCTN4	0.054080385665478486	0.999802192611002	0.017126976569743872	-0.03351708496308089	0.05064406153282476	insig
1	DCTN6	0.07144530229450348	0.999802192611002	-0.0947140791999514	-0.16140531997236218	0.06669124077241079	insig
1	DCUN1D2	0.1494023112861791	0.990995543707811	-0.1922034278368419	-0.33915007313216383	0.14694664529532192	insig
1	DCUN1D3	-2.0953192597166557	0.024824618828463	-0.04076287699633019	2.050679605453461	-2.091442482449791	down
1	DCUN1D5	-0.007341815556894242	0.9999516738697857	-0.01660288884976087	-0.007233308073712023	-0.009369580776048846	insig
1	DDAH1	-1.2674273582579458	0.05344208516441895	0.0025732606506581046	1.259744864040466	-1.257171603389808	insig
1	DDB1	0.12632654532862836	0.9923885455447835	-0.08538058504012329	-0.2082248378576065	0.12284425281748322	insig
1	DDB2	0.06240649500399121	0.999802192611002	-0.021552909966609593	-0.08025517550286183	0.05870226553625224	insig
1	DDHD1	0.003998972722909609	0.9999516738697857	-0.014191602463956577	-0.016817202171150746	0.0026255997071941693	insig
1	DDI2	-0.3179147933660214	0.9315763751344271	-0.1343276512025978	0.17682243768150965	-0.31115008888410745	insig
1	DDIT3	-0.31889976272631	0.7705510845822571	0.585183629183839	0.9069619293878398	-0.3217783002040007	insig
1	DDIT4L	1.572231203612636	0.04712442633715778	0.03316681653879083	-1.533216033460821	1.5663828499996117	up
1	DDN	0.15499365429418477	0.999802192611002	-0.03870870236110177	-0.17080084474023952	0.13209214237913774	insig
1	DDO	0.2127435277393922	0.9494539561449181	0.005387430149684402	-0.20218050547700844	0.20756793562669285	insig
1	DDOST	0.07555243960897964	0.9923885455447835	0.0020176067180360385	-0.0721961639441591	0.07421377066219514	insig
1	DDRGK1	0.4090438024533202	0.740313773593396	-0.058719955707967286	-0.4669010167911306	0.4081810610831633	insig
1	DDT	0.15730163479153753	0.9785017053391459	0.07987900139672843	-0.0777463061399066	0.15762530753663503	insig
1	DDTL	0.4690146332902567	0.05895936622591058	0.22515349166098506	-0.24076781599924915	0.4659213076602342	insig
1	DDX1	-0.027344297846147995	0.999802192611002	-0.047040183753792354	-0.022570265519167527	-0.024469918234624827	insig
1	DDX11	0.062152162328883334	0.9923885455447835	0.011763773595006216	-0.05315056931227323	0.06491434290727945	insig
1	DDX11-AS1	-0.018576313257675597	0.9999516738697857	-0.22393296077471048	-0.20688538669732207	-0.017047574077388408	insig
1	DDX11L1	-1.9563756394544956	0.18495094648605043	-1.0637850763968424	0.7054215216761982	-1.7692065980730405	insig
1	DDX12P	-0.08551071785390206	0.9364614699542358	-0.06074399298484505	0.02453530419481276	-0.0852792971796578	insig
1	DDX17	-0.03529008461984828	0.9993361660892829	-0.13848402283353406	-0.10420876135486881	-0.03427526147866525	insig
1	DDX18	-0.8650283637011204	0.014877037073775794	-0.04238674700488643	0.8200350436550227	-0.8624217906599091	down
1	DDX20	0.31352582768515824	0.6567302950426818	-0.1458846170485884	-0.4657780736613809	0.3198934566127925	insig
1	DDX21	0.004387086795581945	0.9999516738697857	0.0030645561038041913	-4.6297213347796455e-4	0.003527528237282156	insig
1	DDX23	-0.01779630886781796	0.9999516738697857	0.023800451083050754	0.037772439816514146	-0.013971988733463392	insig
1	DDX24	-0.14919524459391878	0.8020268771332005	0.03681440612845688	0.18665235826152782	-0.14983795213307094	insig
1	DDX27	-0.8739372606870759	0.05895936622591058	-0.02397125768420516	0.845471494590201	-0.8694427522744061	insig
1	DDX31	0.07425859070916808	0.990995543707811	0.015428065727086347	-0.05772664587549086	0.07315471160257721	insig
1	DDX39A	0.2015836210360993	0.974758441547797	0.005475487863013773	-0.1954946765802344	0.20097016444324817	insig
1	DDX39B	-0.23852282599017186	0.8615310166250719	-0.17146339686303239	0.06622792208144657	-0.23769131894447895	insig
1	DDX3X	-0.46111639735640353	0.20744654083089883	-0.025451602895754488	0.4332957239431396	-0.4587473268388941	insig
1	DDX42	0.10674123914898621	0.990995543707811	-0.015902830672981108	-0.1206048757609014	0.10470204508792029	insig
1	DDX43	-0.34249987289450284	0.9315763751344271	-0.17880633965548612	0.15877568449787074	-0.33758202415335686	insig
1	DDX46	0.10902027897204053	0.9914615420610999	-0.0652685323228142	-0.17471005923084448	0.10944152690803029	insig
1	DDX5	-0.5312926089501002	0.2054953777004463	0.07169962755882242	0.598353058895391	-0.5266534313365686	insig
1	DDX51	0.026098414529566516	0.9999516738697857	-0.10212727685910203	-0.11734877180824456	0.015221494949142534	insig
1	DDX52	0.1550543322017956	0.9543511651163897	-0.11910120309454458	-0.270173344750666	0.15107214165612143	insig
1	DDX54	-0.09600090450267258	0.9969402840974574	-0.057853133236507905	0.03699058360670552	-0.09484371684321342	insig
1	DDX55	-0.369283988128159	0.8247054247883508	-0.2572193990040507	0.1097361888745133	-0.366955587878564	insig
1	DDX56	-0.15720227758907784	0.8939675474652755	0.0054743775807919726	0.16078149343734727	-0.1553071158565553	insig
1	DDX58	-0.47933220661636616	0.7044520736585229	-0.08286486172778423	0.3960415302544501	-0.47890639198223434	insig
1	DDX6	0.094846659056331	0.9805682886252688	-0.20192468825006743	-0.29691797417576016	0.09499328592569274	insig
1	DEDD	0.37065389978481844	0.8473846870268219	0.01124056637243781	-0.3532735786944976	0.3645141450669354	insig
1	DEGS1	0.1873209117496337	0.990995543707811	0.0019581820868110056	-0.1833821037267625	0.1853402858135735	insig
1	DEK	0.3041369148296148	0.8247054247883508	0.0779399219909176	-0.22531295159110365	0.30325287358202124	insig
1	DENND2D	0.18695190018776478	0.9879923108149153	0.20240177278502564	0.016444771905159326	0.1859570008798663	insig
1	DENND4A	0.12158731373734999	0.984274432845577	0.05002952392170902	-0.07198497224702745	0.12201449616873647	insig
1	DENND4C	0.32929677618675335	0.6330978110452474	-0.02163617396074724	-0.34837297257589006	0.3267367986151428	insig
1	DENND5B	-0.0966463278611979	0.9923885455447835	0.009938915173876836	0.107397960352792	-0.09745904517891517	insig
1	DENR	0.45375638132549256	0.6880697903298707	-0.036417591583022046	-0.4858388651074128	0.44942127352439076	insig
1	DEPDC1	0.3031852153814138	0.36514143427279894	-0.10459239601010883	-0.41225633626460106	0.30766394025449223	insig
1	DEPDC1-AS1	0.4378569460070581	0.4053788860434766	0.5667803583228552	0.12564769195184794	0.4411326663710073	insig
1	DEPDC1B	-0.08618609939640262	0.9932728659025398	0.018615307802836337	0.10418315627164873	-0.0855678484688124	insig
1	DERL1	-0.11324979198174702	0.9255703548157338	0.018089358466493524	0.1338294271101979	-0.11574006864370438	insig
1	DESI2	-0.19632877899779397	0.9283538665718958	-0.014640458625238273	0.18190210362002507	-0.19654256224526334	insig
1	DET1	-0.13489650426064018	0.9876521917072053	-0.026493396869140068	0.1091110186952979	-0.13560441556443797	insig
1	DEXI	0.30831100648205567	0.7663814787168447	0.14038470477414608	-0.16696351265832174	0.3073482174324678	insig
1	DFFA	0.13990759584984633	0.984509621892299	0.107860153894696	-0.03268785663733858	0.14054801053203458	insig
1	DFNB59	-0.3054034656932118	0.8700981648470022	-0.23588466559277765	0.059734399739360115	-0.2956190653321378	insig
1	DGCR14	-0.27041459922599703	0.7601575106678237	-0.15768446076441897	0.1089788921925782	-0.26666335295699717	insig
1	DGCR2	0.5337548102950063	0.09591878075184283	0.1515419437639549	-0.3792288811917168	0.5307708249556717	insig
1	DGCR5	-0.17910600994247086	0.9532591677715179	-0.06562668907754228	0.11330797170007807	-0.17893466077762035	insig
1	DGCR6L	0.21959208840156438	0.9387103440492152	0.08500462288940672	-0.1342173613103106	0.2192219841997173	insig
1	DGCR8	0.17055643564682063	0.5843857292989525	-0.008368061699248974	-0.17758601776559516	0.16921795606634618	insig
1	DGKE	-0.1599236898723981	0.9914615420610999	-0.24493925097790956	-0.0782520983229959	-0.16668715265491366	insig
1	DGKQ	0.09733663960292455	0.9923885455447835	0.24929900814396486	0.1477169417073257	0.10158206643663917	insig
1	DGKZ	0.4514029137886678	0.7457878186542806	0.2390660631689112	-0.20970566510416944	0.44877172827308065	insig
1	DGUOK	0.0327711811456944	0.9999516738697857	-0.04965133840264093	-0.07786186274032512	0.028210524337684194	insig
1	DHCR24	0.5203833685585973	0.31568273039868483	-0.009256718940015118	-0.5236445041423192	0.5143877852023041	insig
1	DHCR7	-0.5256754718539763	0.7125314913535389	-0.02074252026388973	0.49965448741102997	-0.5203970076749197	insig
1	DHFR	0.2880818481208768	0.8663090811754642	-0.05081365879479832	-0.3396233019979646	0.28880964320316627	insig
1	DHPS	-0.19306453808149932	0.9886360785803923	-0.06059407802833436	0.12778229359961915	-0.1883763716279535	insig
1	DHRS11	0.5068095504809164	0.6074526069388134	0.1832814174320927	-0.31365245701750954	0.49693387444960224	insig
1	DHRS13	1.1803690073663253	0.31106041440715376	-0.1770607563656168	-1.333586546316783	1.1565257899511663	insig
1	DHRS4	0.26683755959657424	0.9184177829201974	0.13309143437713408	-0.13164845658323002	0.2647398909603641	insig
1	DHX15	0.031241394003969584	0.999802192611002	-0.11754275408059246	-0.14810530498813854	0.030562550907546074	insig
1	DHX16	0.38526830327710626	0.7684947203040202	0.05459669200684514	-0.326296655571536	0.3808933475783811	insig
1	DHX29	0.2945019109760249	0.4181574208110148	0.027342228299707394	-0.2680740023083263	0.2954162306080337	insig
1	DHX30	0.077954423887142	0.9935106927499266	0.014281917073352725	-0.06107862417214651	0.07536054124549924	insig
1	DHX32	0.268230587894664	0.8046077733364745	-0.0610003551878493	-0.3291409511824411	0.2681405959945918	insig
1	DHX33	0.0565663436218621	0.999802192611002	-0.08136285759779491	-0.1368460582964545	0.05548320069865959	insig
1	DHX34	0.011374409709596614	0.9999516738697857	0.06803865290286149	0.054048563707793276	0.013990089195068214	insig
1	DHX35	0.23552839786979474	0.8939675474652755	-0.09215179599528434	-0.32572779144361763	0.2335759954483333	insig
1	DHX36	-0.21515658507239785	0.9857532901761128	-0.1658567359219019	0.04555441750440912	-0.211411153426311	insig
1	DHX37	-0.16206820630191757	0.9804708637703918	-0.10734198646593722	0.05532426108501913	-0.16266624755095635	insig
1	DHX57	0.07062502780264651	0.9969402840974574	-0.09047461944149844	-0.15927425758460598	0.06879963814310754	insig
1	DHX8	0.08218693087423999	0.9931810651002845	0.03222593776931658	-0.04730740043008405	0.07953333819940063	insig
1	DHX9	-0.016778942104920227	0.999802192611002	-0.02783749974518357	-0.010914120053949402	-0.01692337969123417	insig
1	DIABLO	-0.710053197943021	0.3503922926946234	-0.0811210103113087	0.6268936700853757	-0.7080146803966844	insig
1	DIAPH1	0.15568778703502967	0.956635821288691	0.055564092350449304	-0.09797385232419971	0.153537944674649	insig
1	DIAPH3	-0.030659040437165774	0.999802192611002	-0.004951989798090719	0.02421732735147264	-0.02916931714956336	insig
1	DICER1	0.14207464383584426	0.9589653576674908	0.06440462840661153	-0.07883591980585718	0.1432405482124687	insig
1	DICER1-AS1	0.03669616070696821	0.999802192611002	0.12383201313013845	0.0890247707619407	0.03480724236819775	insig
1	DIDO1	0.43586660628141594	0.1824216148558057	0.12016361146069993	-0.3126967966473038	0.43286040810800375	insig
1	DIEXF	0.1430352258349765	0.85327564390769	-0.03240562064565658	-0.17787776035481706	0.14547213970916048	insig
1	DIMT1	-0.3310887730271253	0.9015319490153156	0.05982261417059531	0.3900874675030448	-0.3302648533324495	insig
1	DIP2A	0.31566722762100174	0.8235552860382391	0.05189234406233145	-0.26432125816931423	0.3162136022316457	insig
1	DIP2A-IT1	12.40071027791038	0.33393661203326214	0.9302586680951244	-7.294068028537149	8.224326696632273	insig
1	DIP2B	0.17135766648087483	0.9775156113978858	-0.0050175903946187705	-0.17425610517729534	0.16923851478267657	insig
1	DIP2C	-0.08139415074967317	0.9932728659025398	0.02745301172336541	0.10932727259576058	-0.08187426087239517	insig
1	DIRAS3	1.116749591772977	0.6649281025767688	0.8785884937642313	-0.17238011288781321	1.0509686066520445	insig
1	DIRC2	-1.0020056490577234	0.017159519222399736	-0.021689008421805323	0.974799502717067	-0.9964885111388723	down
1	DIS3	-0.07325560836518223	0.9621780731644816	0.11779647266083082	0.19276369708212873	-0.07496722442129791	insig
1	DIS3L	0.4766910112474007	0.6659673781107884	-0.03394337937989217	-0.5047189715926257	0.4707755922127335	insig
1	DISP1	-0.3997650693650305	0.8491206526103184	-0.11312941981217967	0.2840900852835884	-0.3972195050957681	insig
1	DKC1	-0.1674593611031141	0.9829374838386572	-0.03848738627056256	0.12429263581475589	-0.16278002208531844	insig
1	DLAT	0.2406076245108168	0.8957187523963774	-0.08442353378055273	-0.3172723881491743	0.23284885436862157	insig
1	DLD	-0.2445206396891707	0.965115961216598	-0.016705538572847678	0.22767850989707192	-0.2443840484699196	insig
1	DLEU2	0.10801619080111492	0.984274432845577	-0.04990680485905423	-0.15519996928428073	0.1052931644252265	insig
1	DLG1	-0.1948410062114192	0.9894503544780485	-0.0894694544173137	0.10369721347887496	-0.19316666789618867	insig
1	DLG1-AS1	-3.1895219896755167	0.4958099464080083	-1.2653515070028545	1.6025927122257164	-2.867944219228571	insig
1	DLG3	0.6756110078319026	0.17931133151681405	0.14510132456004698	-0.520381910055956	0.665483234616003	insig
1	DLG4	-0.05595283900750776	0.999802192611002	-0.06065755381025276	-0.00202696003735188	-0.05863059377290088	insig
1	DLG5	0.1395543264043296	0.9469892725845838	0.09080009339674949	-0.04449573109465658	0.13529582449140606	insig
1	DLG5-AS1	-0.4233159538462561	0.9268057162487757	0.10916181264825137	0.5416042790357074	-0.43244246638745604	insig
1	DLGAP1-AS1	-1.939576800095806	0.26655757541973046	-0.3941390996946603	1.4743557119866109	-1.8684948116812712	insig
1	DLGAP1-AS2	-2.0959036049347404	0.028286704149799117	-0.39670357503368137	1.6840447965961827	-2.080748371629864	down
1	DLGAP3	0.6129610505045536	0.5972488032490215	0.1682371724662306	-0.436910307412705	0.6051474798789356	insig
1	DLGAP4	0.1240019280114629	0.9926599227683939	-0.007166450763225571	-0.1281794220210075	0.12101297125778192	insig
1	DLGAP5	0.25874639806805105	0.8206655752107651	-0.043557492497294126	-0.29997322320049663	0.2564157307032025	insig
1	DLK1	-0.7807380840550094	0.04027304565607421	0.055651692747609616	0.8308052683613627	-0.7751535756137531	down
1	DLL1	-0.36116571936933456	0.8017321810996241	0.23651829652663664	0.5905370929888617	-0.35401879646222506	insig
1	DLST	0.06128571215591318	0.999802192611002	-0.01545356751504999	-0.07433979245117492	0.05888622493612493	insig
1	DMAP1	-0.7509939824986163	0.027655078773000434	-0.10392774352464795	0.6441163196621813	-0.7480440631868293	down
1	DMPK	-0.14243839085270457	0.9923885455447835	0.08608837638269218	0.2274639053012851	-0.14137552891859292	insig
1	DMRTA1	-1.4394725091368505	0.7330534054389872	-0.45808329412746773	0.9343441493489835	-1.3924274434764512	insig
1	DMTF1	-0.06539740242478607	0.9954371721218886	-0.0827846880782979	-0.017950299882884227	-0.06483438819541368	insig
1	DMWD	0.1684636120526312	0.990995543707811	0.12269814527151432	-0.0429885769853306	0.16568672225684491	insig
1	DNA2	-0.055174678017179284	0.9954371721218886	-0.19722192294680785	-0.14085527983519736	-0.05636664311161049	insig
1	DNAAF2	-0.3020797211558718	0.6955479941977951	0.027351207334928573	0.32166302464664237	-0.2943118173117138	insig
1	DNAAF5	0.21051476492663895	0.9363953919647582	0.16442338475999696	-0.044840965530143065	0.20926435029014	insig
1	DNAH1	-0.25095586578794743	0.9463164361906578	-0.1586830686512342	0.08386134116727603	-0.24254440981851022	insig
1	DNAJA1	-0.47585493034618065	0.1877947118131308	-0.09063628962153464	0.3796485477603467	-0.4702848373818813	insig
1	DNAJA2	0.21736388273178556	0.85282779411663	-0.07183118236322025	-0.27934201343709286	0.2075108310738726	insig
1	DNAJA3	-0.021119960305506037	0.9999516738697857	-0.07923156997691108	-0.05819113580565214	-0.021040434171258938	insig
1	DNAJB11	-0.29509561876744433	0.8443235861264231	6.592432614486721e-4	0.2897360146891831	-0.2890767714277344	insig
1	DNAJB12	0.26479370791475526	0.5222319445013536	-0.013007454218455783	-0.2760882423656513	0.26308078814719554	insig
1	DNAJB14	0.22089249222847857	0.9865891391714883	0.06571833436273558	-0.1525917444800277	0.2183100788427633	insig
1	DNAJB2	-2.609657557574039	0.007693422323577848	-0.06099527389018711	2.5111910420501187	-2.572186315940306	down
1	DNAJB4	0.44110973159334815	0.7925223198496213	0.2696716290306277	-0.1688509021761318	0.4385225312067595	insig
1	DNAJB5	-0.708501179196987	0.018354134652924806	-0.026219899280465087	0.6806948344952928	-0.7069147337757579	down
1	DNAJB9	-0.6604727157902196	0.4025871798432406	0.061872279019308474	0.7212007852172093	-0.6593285061979008	insig
1	DNAJC14	-0.024702024480041287	0.9999516738697857	0.06361682048820133	0.0755614324303415	-0.011944611942140165	insig
1	DNAJC15	0.09539662088179779	0.9952522318767631	-0.04474628559554325	-0.13795060620698352	0.09320432061144027	insig
1	DNAJC16	0.2881356966134094	0.8939675474652755	0.052583002843472976	-0.23274509799757473	0.2853281008410477	insig
1	DNAJC19	0.05428343034906225	0.9999516738697857	-0.15069144380182273	-0.2020384558415151	0.05134701203969239	insig
1	DNAJC2	-0.2649789529830336	0.9149526361957527	-0.17269857509393652	0.08805626173742312	-0.26075483683135964	insig
1	DNAJC21	-0.20337334904890933	0.8620763135297546	-0.10502795808850891	0.09685350883719153	-0.20188146692570044	insig
1	DNAJC22	-0.5610461099453203	0.1821114743105051	-0.06717252220064585	0.49473442668759693	-0.5619069488882428	insig
1	DNAJC25	0.016603688807525847	0.999802192611002	-0.07015037771928914	-0.08707510581814468	0.01692472809885554	insig
1	DNAJC25-GNG10	0.33265025449581903	0.6314070819693178	-0.35520073892503007	-0.6818843450013021	0.32668360607627206	insig
1	DNAJC27	-0.45926871916149137	0.8012234269334803	-0.17547671835688028	0.2797563641361194	-0.45523308249299965	insig
1	DNAJC3	0.05097069228632612	0.9926599227683939	-0.002927389268507233	-0.053195081682058755	0.05026769241355152	insig
1	DNAJC3-AS1	-0.380818463204356	0.7199911369947656	-0.046622284061100916	0.33143974734514836	-0.3780620314062493	insig
1	DNAJC5	0.2790563366890464	0.8206935774677416	-0.011269957820471799	-0.2852162664055161	0.2739463085850443	insig
1	DNAJC6	0.17519236795449272	0.9923885455447835	0.012479729533905887	-0.16028394159330708	0.17276367112721297	insig
1	DNAJC7	0.015722419545079736	0.9999516738697857	-0.12787890170643884	-0.14080650386028595	0.012927602153847115	insig
1	DNAJC9-AS1	0.031463308391242284	0.9999516738697857	0.0865664401481629	0.05759968898503747	0.028966751163125415	insig
1	DNASE1L1	0.08979324147630159	0.9923885455447835	0.1214491379980932	0.031875400039869516	0.0895737379582237	insig
1	DNHD1	0.02929237373352505	0.9999516738697857	-0.10249416629519961	-0.13558771176798615	0.03309354547278653	insig
1	DNLZ	-0.024357052090152816	0.9999516738697857	-0.04469400514463656	0.092131260318943	-0.13682526546357957	insig
1	DNM1L	0.09288062180942298	0.9952522318767631	-0.06071893911644592	-0.15212505049895841	0.09140611138251249	insig
1	DNM1P46	2.128092376441161	0.18099087037345668	1.7677211178950234	0.27431301702734456	1.4934081008676787	insig
1	DNM1P47	0.9227254189903134	0.791607340384438	1.0236503574695348	0.1989959843971279	0.824654373072407	insig
1	DNM3	-0.09746111572784247	0.9543511651163897	0.008853174343814538	0.1032838556811911	-0.09443068133737656	insig
1	DNMBP	-0.36455131843403704	0.769437244865697	-0.32219503613397477	0.038220817098851716	-0.3604158532328265	insig
1	DNMT3B	0.5921530288606179	0.6955320230258102	0.10264157980833483	-0.4757784526129761	0.5784200324213109	insig
1	DNTTIP1	0.036120260282787524	0.9999516738697857	-0.042004272875062934	-0.07465337686845255	0.03264910399338962	insig
1	DNTTIP2	-0.49309298464401863	0.21961742428477116	-0.09204625584387122	0.40434011106846096	-0.4963863669123322	insig
1	DOC2B	-0.8634108674594577	0.056436417888561255	-0.1400140246603615	0.7211105201742034	-0.8611245448345649	insig
1	DOCK3	-0.07535208319273322	0.9520216338807324	-0.12581180096764838	-0.050472044619679184	-0.0753397563479692	insig
1	DOCK8	-0.24998995028715007	0.8939675474652755	-0.04725743954078876	0.20088406575430348	-0.24814150529509224	insig
1	DOCK9	0.14338232390193184	0.9923885455447835	0.18164072374919094	0.037336637482584485	0.14430408626660646	insig
1	DOHH	-0.47017964222113806	0.8247054247883508	0.04029867831846479	0.5120154021075937	-0.4717167237891289	insig
1	DOK1	-0.48236953824963835	0.8417372243936703	-0.18047124473008047	0.2981513840918568	-0.4786226288219373	insig
1	DOLPP1	0.30701283862033474	0.7601575106678237	0.011958218943772247	-0.29838453259809045	0.3103427515418627	insig
1	DONSON	0.15923712378144647	0.9628314810987637	0.08888351276231765	-0.07167848329493218	0.16056199605724983	insig
1	DOPEY1	-0.032772034400027045	0.9952522318767631	-0.04191978487795446	-0.01016703686305614	-0.03175274801489832	insig
1	DPF2	0.5036632317771172	0.6862673976636094	0.05610753975293564	-0.44454964733686636	0.500657187089802	insig
1	DPH1	0.11352269555328433	0.9923885455447835	-0.10562592540113905	-0.22067961794865387	0.11505369254751482	insig
1	DPH2	-0.30730085950535324	0.8367355874330038	0.06086689557297026	0.3671736271006614	-0.30630673152769117	insig
1	DPH3	-0.639094081671374	0.2327356627565351	-0.09703789572101251	0.5487256492247593	-0.6457635449457718	insig
1	DPH7	0.14154290741243283	0.9923885455447835	0.014182188935853879	-0.12524717653634107	0.13942936547219495	insig
1	DPM1	-0.2589827390535064	0.7910112333823602	-0.11911874973800882	0.13914375560831618	-0.258262505346325	insig
1	DPM2	0.16513803480276185	0.9616955349565967	0.048428672171163534	-0.10894284769230544	0.15737151986346898	insig
1	DPM3	0.30325525957176824	0.9923885455447835	0.04751959676917544	-0.27314987224637977	0.3206694690155552	insig
1	DPP8	0.17217926145719145	0.9785017053391459	-0.08118917204010989	-0.2493496102376006	0.1681604381974907	insig
1	DPY19L1P1	-0.4972537699987153	0.24636228388912002	-0.26539342743066685	0.2334376979633315	-0.4988311253939984	insig
1	DPY19L1P2	-1.1998060552394485	0.03203081095202997	-1.0612335564180573	0.12010537329881611	-1.1813389297168735	down
1	DPY19L2	0.05413839963087373	0.9994386056117898	-0.2527325003974133	-0.3080465141479174	0.055314013750504105	insig
1	DPY19L2P1	-0.4740180954047712	0.30338563391685214	-0.40987727033936905	0.058844961963294924	-0.46872223230266397	insig
1	DPY19L2P2	0.05834936277365656	0.9935106927499266	0.05225328088319116	-0.007378970590081231	0.05963225147327239	insig
1	DPY19L2P4	-0.6009909338316592	0.7625580791194667	-0.6021635727385967	-0.04526457905979395	-0.5568989936788027	insig
1	DPY19L3	0.10853490407846578	0.990995543707811	0.07377557550729477	-0.03413451920600194	0.10791009471329671	insig
1	DPYSL4	-0.08678444480973979	0.9932728659025398	0.10462630323090369	0.1913561600997436	-0.08672985686883991	insig
1	DR1	-0.007221836029670738	0.9999516738697857	-0.14600512980289077	-0.13799387574176358	-0.008011254061127175	insig
1	DRAM2	0.24689792463346213	0.9571726666985368	-0.10224688115920486	-0.35057603229627154	0.2483291511370667	insig
1	DRP2	0.6701808050853353	0.7375083932397155	-0.157040445304915	-0.8194247822626785	0.6623843369577634	insig
1	DSCAM	-0.9146048079860762	0.49120645920479905	0.05295144198993684	0.9533795220191451	-0.9004280800292083	insig
1	DSCC1	0.25054180329807946	0.9652755551355182	-0.10139798179221082	-0.3513233963718783	0.2499254145796675	insig
1	DSCR3	0.05216830758094455	0.999802192611002	-0.09163159453404768	-0.14130082768241595	0.04966923314836827	insig
1	DSE	-0.11024725893410627	0.9932728659025398	0.03426962974018888	0.141752689411832	-0.10748305967164312	insig
1	DSEL	-1.0115837946061548	0.013577473090213654	-0.19682642378440018	0.8067210026957952	-1.0035474264801953	down
1	DSN1	-0.412344976433625	0.31010326016475337	-0.09861536385002284	0.3122839409220972	-0.41089930477212006	insig
1	DSP	-0.007263370622848426	0.9999516738697857	0.04402488844754272	0.054072628698312426	-0.010047740250769703	insig
1	DST	-0.18790573361423063	0.9785017053391459	-0.03458311315377996	0.1516849693960709	-0.18626808254985086	insig
1	DSTN	-1.1374563200660561	0.01063848564388549	-0.08937988013185172	1.0449594159493691	-1.1343392960812209	down
1	DSTYK	0.39365989429497633	0.45065227539058494	0.011872172087675326	-0.3779536893784597	0.389825861466135	insig
1	DTD2	1.3863364151553341	0.2531923679915606	-0.030721977293985958	-1.3877331679405003	1.3570111906465143	insig
1	DTL	0.054395312677824166	0.9923885455447835	0.18879238246626964	0.1332927247639203	0.055499657702349346	insig
1	DTWD1	-0.20176727259361976	0.9628314810987637	-0.008948981453927585	0.19245609803284672	-0.2014050794867743	insig
1	DTWD2	-0.05019417046364303	0.999802192611002	-0.10210628304035235	-0.053640323848810005	-0.048465959191542354	insig
1	DTX2P1-UPK3BP1-PMS2P11	0.0024110138347971433	0.9999516738697857	-0.08664661733616956	-0.08295485827644605	-0.003691759059723502	insig
1	DTX3	-0.6687938226523633	0.05209940904034086	-0.0387564717776997	0.6293704808732834	-0.6681269526509831	insig
1	DTX3L	0.2965590666678623	0.6562227316559625	-0.03716119836583304	-0.3405228518445193	0.30336165347868627	insig
1	DTYMK	0.5254115301057444	0.7815380266564175	0.13561541193793075	-0.38049267269475756	0.5161080846326883	insig
1	DUBR	0.1816698278062778	0.9887544046532377	0.023275286385487454	-0.15579945267247258	0.17907473905796004	insig
1	DUOX2	-0.5767568018713619	0.8957187523963774	-0.2697422537021256	0.2861369368222731	-0.5558791905243987	insig
1	DUS1L	-0.08363022478822214	0.9967200034133337	0.10747232261517724	0.185532251958017	-0.07805992934283977	insig
1	DUS3L	-0.407610792837515	0.8424298436074829	-0.1163496430181501	0.2842739138629982	-0.4006235568811483	insig
1	DUS4L	0.22579961538852178	0.989209772129717	0.10184879486871297	-0.11775252310744179	0.21960131797615476	insig
1	DUSP1	-0.10893427160263318	0.984274432845577	2.7514607242870053	2.8644867966479723	-0.11302607236096704	insig
1	DUSP10	-0.3006315708632937	0.8186892352948342	0.145753036142674	0.4523504032871379	-0.3065973671444639	insig
1	DUSP11	0.4469809952696807	0.8705927749906907	-0.0999173777516037	-0.5414662228550857	0.441548845103482	insig
1	DUSP12	0.42183215221887116	0.6426845429892322	-0.07636851361642122	-0.49282995533316	0.41646144171673877	insig
1	DUSP14	-0.5520056138923594	0.3704338532426389	0.010063559452363036	0.5572907320286612	-0.5472271725762982	insig
1	DUSP16	-1.548310237955378	0.020918736290203088	-0.11720796212583395	1.4164305902541885	-1.5336385523800224	down
1	DUSP18	-0.19892179625361514	0.990995543707811	0.03179410583083364	0.23130408345319037	-0.19950997762235673	insig
1	DUSP23	-0.5166096811365789	0.5645892367838031	0.09438656674728407	0.5973493298677917	-0.5029627631205076	insig
1	DUSP3	-1.3686082216351172	0.009800849542297858	0.05116556454334109	1.418292280347522	-1.3671267158041809	down
1	DUSP4	-0.20301335156047187	0.9923885455447835	0.09399621945941664	0.2975289733637548	-0.20353275390433814	insig
1	DUSP5	-1.3434894967928694	0.032737580740379774	0.8163469403884589	2.1636828741501977	-1.3473359337617388	down
1	DUSP6	-1.0279776075873903	0.013577473090213654	0.055261707325856335	1.0807055494665239	-1.0254438421406675	down
1	DUSP7	-0.021718110391178137	0.999802192611002	-0.08916356761331627	-0.06022642589897383	-0.02893714171434244	insig
1	DUSP8	-2.7582580735173687	0.03203081095202997	-0.22763372705160245	2.5108943096170404	-2.738528036668643	down
1	DUT	0.04930706473508219	0.9956066236146308	0.041784085713222306	-0.009450163250674874	0.05123424896389718	insig
1	DUXAP10	0.07851175413994398	0.9926599227683939	0.0036804402615785853	-0.07382283455358994	0.07750327481516853	insig
1	DUXAP8	-0.2675669501737035	0.39949874485693204	-0.1849598367624253	0.08163292435734473	-0.26659276111977004	insig
1	DUXAP9	-0.2801647381394153	0.791607340384438	-0.11323134541936974	0.16231903607509657	-0.2755503814944663	insig
1	DVL2	0.3951688049460253	0.8443235861264231	0.08944231177033646	-0.30584777629861787	0.3952900880689543	insig
1	DVL3	0.32875174987949896	0.9240154852534953	0.09247536718634145	-0.2333883956549511	0.32586376284129254	insig
1	DXO	-0.14908066059802355	0.999802192611002	0.05408115865848544	0.12446422841383716	-0.07038306975535172	insig
1	DYNC1I1	-0.32564605848863387	0.8797154589366596	-0.192312740430065	0.1311559414397759	-0.3234686818698409	insig
1	DYNC1I2	0.3349489240108544	0.9439783571315845	-0.049785640289156	-0.38145526018756626	0.33166961989841026	insig
1	DYNC1LI1	0.10746629171961773	0.9954371721218886	-0.13605725777969707	-0.2411923846838953	0.10513512690419824	insig
1	DYNC1LI2	-0.007487260632701438	0.9999516738697857	-0.33262195986162296	-0.3234514922108035	-0.009170467650819488	insig
1	DYNLL2	-0.9149569411191846	0.005640754457379067	-0.008989060270909177	0.905820964148533	-0.9148100244194421	down
1	DYNLRB1	0.31461983451956027	0.884661325318719	0.004379864365829433	-0.3066563387667472	0.3110362031325766	insig
1	DYNLT1	-0.5085663969325315	0.2526694227318636	-0.09592741342523353	0.41424565984279277	-0.5101730732680263	insig
1	DYRK1A	0.07979486230467969	0.9926599227683939	0.09801122602686	0.017198195200458958	0.08081303082640104	insig
1	DYRK1B	0.34025392670232	0.6243171128884651	0.19822639556021013	-0.14280593313564768	0.3410323286958578	insig
1	DYRK2	0.8965337680085583	0.31106041440715376	-0.008382944165296835	-0.8927327022458622	0.8843497580805654	insig
1	DZANK1	-0.02125589306486255	0.9999516738697857	0.02648970994853093	0.04674331193565965	-0.02025360198712872	insig
1	DZIP1	0.06992038629009616	0.9785017053391459	-0.031802362155319286	-0.10277380607839272	0.07097144392307343	insig
1	DZIP3	-0.15637524166408615	0.9440709246479803	-0.09872343570165662	0.05503937286045014	-0.15376280856210675	insig
1	E2F1	0.1638471167965886	0.8425928617305428	0.0320429393429163	-0.13116324906716395	0.16320618841008025	insig
1	E2F2	0.3252156615134415	0.4335246818639554	0.024881952744930325	-0.3017366328191962	0.32661858556412654	insig
1	E2F3	-0.034029064531925744	0.9994386056117898	-0.1265847839095176	-0.0892149655201084	-0.03736981838940922	insig
1	E2F4	-0.3994213115908405	0.8070301389696871	0.010130178907575615	0.40325927953209445	-0.39312910062451883	insig
1	E2F6	0.059608914914721325	0.9926599227683939	-0.03932649131327877	-0.09761419198719129	0.05828770067391252	insig
1	E2F7	0.20299488346352376	0.8424298436074829	0.15828380442750126	-0.043185940540746225	0.2014697449682475	insig
1	E2F8	-0.43340038013460563	0.44180484434206596	-0.39296496121807767	0.035773800365995014	-0.4287387615840727	insig
1	E4F1	-0.010547853076875623	0.9999516738697857	0.22177278160714126	0.23013974566271111	-0.008366964055569855	insig
1	EAF1	-0.07586498648958188	0.9923885455447835	0.014739709552281002	0.09026930333192022	-0.07552959377963922	insig
1	EAPP	-0.027030352243231682	0.999802192611002	0.08068317675611295	0.11156319786562971	-0.030880021109516757	insig
1	EBF1	-0.07767896525229738	0.9994386056117898	0.19900272032289196	0.2720840166303453	-0.07308129630745334	insig
1	EBLN3P	-0.12369446011894975	0.9829374838386572	0.07059535169589104	0.19309539739808004	-0.122500045702189	insig
1	EBP	-0.14331120747415088	0.990995543707811	-0.08640722338644705	0.05563926859130283	-0.14204649197774988	insig
1	ECD	-0.40962734410195356	0.6876388147029576	-0.02867100058994987	0.37536023242221045	-0.4040312330121603	insig
1	ECE1	-0.6034808525052974	0.7601575106678237	-0.034534961613904236	0.5630412178681349	-0.5975761794820391	insig
1	ECE2	-1.577824308298749	0.1168564809875483	0.054166908456386054	1.6125707137193022	-1.558403805262916	insig
1	ECHDC1	0.022876470798066473	0.9999516738697857	-0.16232679777113004	-0.18366426056589133	0.021337462794761283	insig
1	ECHDC2	0.10500654957985296	0.9894503544780485	-0.07905365451962869	-0.18460283013315631	0.10554917561352763	insig
1	ECHS1	-0.19449600599348643	0.607134234437916	-0.030305484025691637	0.1648716055665129	-0.19517708959220453	insig
1	ECI1	0.26558068027027076	0.9664910389973876	0.07845145532115377	-0.18339581401755167	0.26184726933870545	insig
1	ECI2	0.012014642038947934	0.9999516738697857	0.0015468608064670656	-0.012838588119238171	0.014385448925705237	insig
1	ECSIT	0.34658468812718385	0.9394105176068717	-0.12361484931281225	-0.46588446038357967	0.3422696110707674	insig
1	ECT2	0.1524708620745632	0.9857532901761128	-0.030693077021902382	-0.18368427566703044	0.15299119864512806	insig
1	EDA2R	0.37222901445333767	0.5222319445013536	0.07866600916104377	-0.2905890387504865	0.36925504791153024	insig
1	EDC3	-0.04219463025859323	0.9999516738697857	-0.10899984748235392	-0.0656830417544097	-0.043316805727944226	insig
1	EDEM1	-0.07026236479415217	0.9952522318767631	0.00954654833915966	0.08115124930787294	-0.07160470096871328	insig
1	EDEM3	-0.0966705969845893	0.9923885455447835	-0.12829102785799923	-0.032674389148851735	-0.09561663870914748	insig
1	EDF1	-0.37384184150459315	0.7405948579198042	0.022858567179023292	0.3869551278668648	-0.3640965606878415	insig
1	EDNRB	-0.514865768865448	0.6314070819693178	-0.013556825324753552	0.49841481524984654	-0.5119716405746001	insig
1	EDRF1	-0.33388388507002237	0.48051507771468605	-0.20244507133902878	0.1277407759591052	-0.330185847298134	insig
1	EEA1	-0.044259384557973215	0.999802192611002	-0.07666401703089318	-0.032524392166878136	-0.04413962486401504	insig
1	EED	0.12417311032086711	0.9894503544780485	-0.16600631866609056	-0.29289274409748733	0.12688642543139678	insig
1	EEF1A1	-0.3005484812622469	0.31106041440715376	-0.06922255963780832	0.22945787188547034	-0.29868043152327867	insig
1	EEF1B2	-1.0623033805933706	0.053428286695613655	0.06137960054815461	1.1151632616211924	-1.0537836610730378	insig
1	EEF1D	-0.17162218058431564	0.9135428655727933	-0.11995847127743405	0.05462975944582753	-0.17458823072326157	insig
1	EEF1E1	-0.0022567605480375845	0.9999516738697857	-0.042762717074847446	-0.03973981575608886	-0.003022901318758583	insig
1	EEF1E1-BLOC1S5	-0.034770817809614295	0.9999516738697857	0.0872912215754395	0.1458862736119366	-0.05859505203649709	insig
1	EEF1G	0.33500066955591895	0.8774198888517621	-0.010067105001429488	-0.3482340203737132	0.3381669153722837	insig
1	EEF2	-0.528737655363578	0.4472704573423766	-0.1281935866701177	0.3904746045148777	-0.5186681911849954	insig
1	EEPD1	-0.12201857272856168	0.999802192611002	-0.04677750585494121	0.0734795186434402	-0.12025702449838141	insig
1	EFCAB14	0.14961325476362977	0.9923885455447835	0.04089107480614251	-0.10600674475466249	0.146897819560805	insig
1	EFHD2	0.4575007961455638	0.38532316528659066	0.14201103341460958	-0.3080202287786945	0.4500312621933041	insig
1	EFNA1	-0.11111408929413413	0.9923885455447835	-0.123611291222577	-0.013583485474239643	-0.11002780574833736	insig
1	EFNA4	0.5443536362881728	0.31807537194647506	-0.03901139215813387	-0.5832771209396754	0.5442657287815416	insig
1	EFNB1	1.3545838935962575	0.08392288767000582	0.20104245436422863	-1.1449424673944708	1.3459849217586994	insig
1	EFNB2	-0.48731722291382534	0.7564804815823475	0.07602792880026132	0.5634158474942083	-0.48738791869394693	insig
1	EFNB3	0.22128284938851459	0.9775156113978858	-0.09673887542139109	-0.3284606961440721	0.231721820722681	insig
1	EGLN1	-0.4982598218454675	0.0722847237164207	-0.07445740797226835	0.4231962878266215	-0.49765369579888985	insig
1	EGLN2	0.9841466415559303	0.027477817665774548	0.07814600748741585	-0.8999602573610018	0.9781062648484177	up
1	EGR1	-0.4183745343069901	0.9349083338549394	6.870721246260678	7.298731913591671	-0.42801066733099247	insig
1	EHD3	0.5563646441887576	0.27517504790981406	0.1532494368293178	-0.40573965988131055	0.5589890967106284	insig
1	EHD4	-1.6208701571795001	0.01068530668294489	-0.16859917903520327	1.4378808716244782	-1.6064800506596815	down
1	EHMT2	0.2948042591111292	0.8878343462359268	-0.060070343565360784	-0.35300412069480003	0.29293377712943924	insig
1	EI24	0.2703960575100332	0.9628314810987637	0.07069054388795007	-0.19951944785684136	0.27020999174479143	insig
1	EIF1	-0.7580826481330554	0.10207429932151023	0.08953085246116987	0.845549533146056	-0.7560186806848861	insig
1	EIF1AD	-0.2593376125941789	0.9216713108016795	0.11687388016619349	0.37358972548661473	-0.25671584532042124	insig
1	EIF1AX	-0.3031634284767282	0.6284302340792829	-0.10870013044220894	0.19007564284557266	-0.2987757732877816	insig
1	EIF1B	-0.3571681373812667	0.35164250457656515	-0.08647161395929881	0.2722793539117924	-0.35875096787109123	insig
1	EIF2A	0.12122909713902955	0.9932728659025398	0.06211228321012201	-0.058786998877223204	0.12089928208734521	insig
1	EIF2AK1	0.14964912091270907	0.9923885455447835	-0.05829124044542247	-0.2041028323573401	0.14581159191191764	insig
1	EIF2AK2	0.35950533343796715	0.8472822458833921	0.13537828770051305	-0.22285107161798598	0.35822935931849903	insig
1	EIF2AK3	-0.7073724714331414	0.21061649847940164	0.021503652889796387	0.7216541948437317	-0.7001505419539353	insig
1	EIF2AK4	0.08818160139035591	0.9926092207076372	-0.00395939703659183	-0.09153935934380669	0.08757996230721486	insig
1	EIF2B1	-0.2911358124501292	0.90884596337097	0.026105322091962646	0.3217875761572644	-0.29568225406530174	insig
1	EIF2B2	-0.3304111998114889	0.9469892725845838	-0.25298976671627804	0.07029555001439838	-0.32328531673067645	insig
1	EIF2B4	0.18741669166651392	0.9923885455447835	0.019392111894574487	-0.1717385373971972	0.19113064929177168	insig
1	EIF2S1	-0.24497087174513382	0.9628314810987637	-0.1113401358139188	0.13025251155469367	-0.24159264736861247	insig
1	EIF2S2	0.11108433742413917	0.823342145460115	-0.050537527675461755	-0.16171548925101686	0.11117796157555511	insig
1	EIF2S3	0.02673575580105158	0.9999516738697857	-0.1207062159697139	-0.14743151158901507	0.026725295619301176	insig
1	EIF3A	0.15263673984559736	0.8939675474652755	0.03217219142144398	-0.12065352190065212	0.1528257133220961	insig
1	EIF3B	-0.16065571531733638	0.9666217793142698	-0.03960377901792107	0.120704350108796	-0.16030812912671707	insig
1	EIF3CL	-0.1692217595563629	0.999802192611002	-0.11016693044795574	0.11292554371637582	-0.22309247416433156	insig
1	EIF3D	-0.00606036444713272	0.9999516738697857	0.0973645002660311	0.10223710218371969	-0.004872601917688586	insig
1	EIF3G	-0.18546981932434178	0.9652755551355182	0.01692017935587037	0.19790394199270314	-0.18098376263683277	insig
1	EIF3I	-0.3677714985877312	0.876893944363553	0.03181756825013354	0.39657262473218413	-0.3647550564820506	insig
1	EIF3J	0.040814711428224265	0.999802192611002	-0.005694131685870241	-0.04462800295441717	0.03893387126854693	insig
1	EIF3K	-0.049092157426003126	0.9952522318767631	-0.08196114032539309	-0.032713869875236515	-0.04924727045015657	insig
1	EIF3L	0.15050095185063034	0.990995543707811	-0.035758043042187854	-0.18427400890287207	0.14851596586068422	insig
1	EIF4A1	-0.5069219666733702	0.46460023705847786	0.02435341725089274	0.5227220775821071	-0.49836866033121435	insig
1	EIF4A2	-0.14384246013925375	0.9398287983810035	-0.03249550948864838	0.10701362254241037	-0.13950913203105875	insig
1	EIF4A3	-0.9378013190390913	0.18132081329009747	0.045424945720988985	0.9732548645239268	-0.9278299188029379	insig
1	EIF4B	0.46621582201830436	0.35546131396105807	-0.023557014206134375	-0.48216056368353305	0.4586035494773987	insig
1	EIF4E	0.43334638783209245	0.8725303660195581	-0.07558237017719521	-0.5016434861448473	0.4260611159676521	insig
1	EIF4E2	0.09426111012516886	0.9967200034133337	-0.06667583021831562	-0.16029141019457477	0.09361557997625915	insig
1	EIF4EBP2	0.22052353933250454	0.3404790039457309	-0.030740844966389902	-0.2502582158624211	0.21951737089603118	insig
1	EIF4G1	-0.19921711685520604	0.6585806141512285	-0.026346188414535426	0.17060520937122753	-0.19695139778576295	insig
1	EIF4G2	-0.14480862309339304	0.990995543707811	-0.04575680825971157	0.09668136423199172	-0.1424381724917033	insig
1	EIF4G3	-0.03083002739906161	0.999802192611002	-0.04623476428829556	-0.014927929817401693	-0.031306834470893864	insig
1	EIF4H	0.308956943761149	0.4065771022670009	-0.018442537611819854	-0.323703640629378	0.30526110301755816	insig
1	EIF5	-0.16455261240362273	0.9628314810987637	-0.0035313739158928936	0.15771840720634314	-0.16124978112223604	insig
1	EIF5A	-0.623009336105334	0.05901311820078536	-0.037937887916909	0.5845221449943848	-0.6224600329112938	insig
1	EIF5B	0.19403438961015118	0.9430177521594576	0.003795010663096593	-0.19153032638691023	0.19532533705000682	insig
1	EIF6	-0.4383218047516978	0.6747168863967268	-0.06787515579400821	0.3672298328982863	-0.4351049886922945	insig
1	ELAC2	0.28754333808075144	0.8952175891089589	-0.052429272130940896	-0.3376108694649414	0.2851815973340005	insig
1	ELAVL1	0.22933394929924275	0.8939675474652755	0.008632091877669779	-0.21801374108003863	0.2266458329577084	insig
1	ELAVL2	-0.382950307517346	0.7002305364086732	0.15352759557648188	0.5336380356606768	-0.3801104400841949	insig
1	ELF1	-0.5307613691953443	0.6063899808545604	-0.049403970415078546	0.4757460850896203	-0.5251500555046988	insig
1	ELF2	0.12755379679091328	0.990995543707811	0.03559191831916467	-0.09144429396099782	0.12703621228016249	insig
1	ELF4	0.45128154751626526	0.6794430552930097	-0.016352969344897217	-0.46676664609180313	0.4504136767469059	insig
1	ELK1	-0.07681645516161002	0.9926599227683939	0.036119784568267546	0.10827561976840948	-0.07215583520014193	insig
1	ELK4	0.06075626664409136	0.9932728659025398	-0.18066686008180793	-0.23894048297774517	0.058273622895937245	insig
1	ELL	0.018297730875610773	0.9999516738697857	0.16586783246933742	0.15184682264885138	0.014021009820486036	insig
1	ELMO2	0.23010016519495383	0.984274432845577	-0.07066070780610362	-0.2974093226775954	0.22674861487149178	insig
1	ELMO3	-0.14571591957624275	0.9923885455447835	0.1608105309994597	0.3151599419070362	-0.15434941090757653	insig
1	ELMOD2	0.12934448023880185	0.9887544046532377	-0.03395423029215325	-0.1628377811126606	0.12888355082050734	insig
1	ELMOD3	-0.24839411626883873	0.9759114916709568	-0.42698279752314844	-0.18300850769024335	-0.2439742898329051	insig
1	ELMSAN1	-1.030256513186428	0.15795973954452644	0.10726971903493787	1.1395952282397084	-1.0323255092047705	insig
1	ELOA	0.01932932098330041	0.999802192611002	0.05617783535546232	0.03244491040765333	0.023732924947808997	insig
1	ELOA-AS1	-0.6670236391733869	0.6654368553053904	-0.4799585537363242	0.1598557596091164	-0.6398143133454406	insig
1	ELOB	-0.09338204639071282	0.9923885455447835	0.012037741695516177	0.10633067110337585	-0.09429292940785967	insig
1	ELOC	0.08062157582913214	0.9926599227683939	-0.1725110667868376	-0.2537445149885893	0.08123344820175168	insig
1	ELOF1	0.08833886352401324	0.999802192611002	0.16037694182770573	0.07042999316829604	0.0899469486594097	insig
1	ELOVL1	0.151890930505622	0.9923885455447835	0.029006964094717494	-0.12166673755297057	0.15067370164768806	insig
1	ELOVL2	0.06904409298537788	0.9999516738697857	0.3662653973265316	0.2983465128680236	0.06791888445850805	insig
1	ELOVL3	0.35287685682847775	0.8700981648470022	-0.03545894308876668	-0.3870210755361439	0.3515621324473772	insig
1	ELOVL4	-0.1343675834674631	0.8314494984854676	-0.18737743004883067	-0.049008391401207024	-0.13836903864762365	insig
1	ELOVL5	-0.6590887764254897	0.027117017710573732	0.016385123566479476	0.6735980302286201	-0.6572129066621406	down
1	ELOVL7	0.005074367766946603	0.9999516738697857	-0.004819628700511329	-0.01045065037986627	0.00563102167935494	insig
1	ELP5	-0.34274834669697296	0.9000612972893866	0.0012955643220777247	0.3388210005420872	-0.33752543622000947	insig
1	ELP6	0.1828062163532645	0.9628314810987637	-0.025538574546829423	-0.20644395440181829	0.18090537985498886	insig
1	EMB	0.18480317505539826	0.8392203062667247	0.05134322032162994	-0.13268337345561232	0.18402659377724226	insig
1	EMC10	-0.34497460140788266	0.6583436804423313	0.09879220780112874	0.4435145085571103	-0.34472230075598154	insig
1	EMC3-AS1	0.5081285772486107	0.7604967836904506	0.2986061037130907	-0.19237749809529203	0.49098360180838274	insig
1	EMC4	-0.35828652295257557	0.8777718463189148	-0.12438463807950936	0.2301935654909321	-0.35457820357044145	insig
1	EMC6	-0.4131640432191106	0.7081061705468551	0.10486326908221455	0.5164552388512819	-0.4115919697690673	insig
1	EMC8	0.11836938984503152	0.9857532901761128	-0.034795329196735156	-0.15223070469029717	0.11743537549356202	insig
1	EMC9	0.2468372886589964	0.8725303660195581	-0.06099222173216601	-0.3045279536412923	0.2435357319091263	insig
1	EMD	-1.2467762822872521	0.012070667235379645	0.10396659982763179	1.3462584704412635	-1.2422918706136317	down
1	EME1	-0.4068476726820992	0.7601575106678237	-0.23555121677599092	0.1632885764215473	-0.3988397931975382	insig
1	EME2	0.0658751836406687	0.999802192611002	0.183884509889293	0.12750161178284203	0.056382898106450974	insig
1	EMG1	0.011891151181705995	0.9999516738697857	0.028284834936357455	0.005426682699728115	0.02285815223662934	insig
1	EMID1	0.43351792171869846	0.8954583083564669	0.10503883609650716	-0.3200236863998694	0.42506252249637655	insig
1	EMILIN1	0.019483497746289866	0.9999516738697857	0.549361055938883	0.5657895120862132	-0.01642845614733026	insig
1	EML4	-0.4016303556869345	0.6979020969844201	-0.017625904206863052	0.38087048631967285	-0.3984963905265359	insig
1	EML5	0.04523242462939175	0.999802192611002	-0.04486574717412054	-0.0903145484405142	0.04544880126639366	insig
1	EMP2	0.016750569858340055	0.9999516738697857	-0.009587110566050303	-0.025841567024530145	0.01625445645847984	insig
1	EMP3	-0.3118651704057344	0.9255561266428352	-0.07595639388356912	0.23209165889485672	-0.30804805277842584	insig
1	EMSY	0.21790149659944616	0.9505060133016281	0.05655485624015813	-0.15720983839236918	0.2137646946325273	insig
1	EMX2	-1.0128140339518377	0.526816453964129	0.2706643207018946	1.284168441564669	-1.0135041208627744	insig
1	EN1	0.37161034605543614	0.5548375713257453	0.09563097931081	-0.27664636405695925	0.37227734336776924	insig
1	EN2	-0.10811057660690078	0.9952522318767631	0.08920137825462042	0.1980950122370731	-0.10889363398245268	insig
1	ENAH	-0.1143232532437877	0.990995543707811	-0.10274744564008338	0.013344411555832898	-0.11609185719591628	insig
1	ENC1	-0.27961525803096704	0.40173467691573056	0.09510562309915838	0.37282047343610447	-0.2777148503369461	insig
1	ENDOD1	-1.8867251690130535	0.04214655397034299	0.08262223622206988	1.968218318194452	-1.885596081972382	down
1	ENDOG	-0.2454105448516824	0.7861115247632167	0.017043786644039632	0.2629376703021514	-0.2458938836581118	insig
1	ENKD1	0.4297179492816266	0.8480125999450983	-0.004133380329977399	-0.4327506054536664	0.428617225123689	insig
1	ENO1	0.12011619191575601	0.9923885455447835	-0.06296776184885056	-0.18300054014212008	0.12003277829326953	insig
1	ENOPH1	0.47054819105840967	0.6223557589854597	-0.022884766629609032	-0.48803626134122646	0.46515149471161743	insig
1	ENOSF1	-0.07495903207682782	0.9923885455447835	-0.1053622927165029	-0.0286955351420755	-0.0766667575744274	insig
1	ENPP1	-1.247491495067089	0.024824618828463	-0.03206157478598848	1.1997765604985442	-1.2318381352845327	down
1	ENPP2	-1.0897699381685746	0.03959511866935055	-0.06505675322646542	1.0113644147116552	-1.0764211679381206	down
1	ENPP4	-0.20023234713168026	0.5826609617499514	-0.09618331315210076	0.10138040074604739	-0.19756371389814814	insig
1	ENPP5	-0.07559775801341997	0.9952522318767631	0.020524362256115883	0.09103691357784224	-0.07051255132172636	insig
1	ENSA	-0.2282025530493145	0.7861115247632167	-0.1196505808765192	0.10983739231438433	-0.22948797319090353	insig
1	ENTPD6	0.3103753046754686	0.944851899552894	0.051248948332178246	-0.25420456365485833	0.3054535119870366	insig
1	ENTPD7	0.39293716480686536	0.8189638416393398	0.07824531303756005	-0.31452156887550714	0.3927668819130672	insig
1	ENY2	-0.040456583033571976	0.999802192611002	-0.13331999325716173	-0.09179184190643347	-0.041528151350728265	insig
1	EOGT	-0.2848621286771219	0.9135428655727933	0.018946801811101477	0.3013340383897703	-0.2823872365786688	insig
1	EP300-AS1	-1.4724752605002318	0.9628314810987637	-1.0474520600803912	0.3917735531518793	-1.4392256132322705	insig
1	EP400	-0.048346712159564376	0.999802192611002	0.06707726386711953	0.11354589614990114	-0.04646863228278161	insig
1	EP400NL	0.3065236683445491	0.9532591677715179	0.2431986291751755	-0.05876057674508386	0.3019592059202594	insig
1	EPB41	0.37486177363829454	0.7893686586229531	0.11819236553427603	-0.25042440903543534	0.36861677456971137	insig
1	EPB41L1	0.2714752487527935	0.9216713108016795	-0.010685891492741906	-0.2757398830431168	0.2650539915503749	insig
1	EPB41L2	-0.4446868405473166	0.7410989803338419	-0.0907622786702949	0.350769971703103	-0.4415322503733979	insig
1	EPB41L4A-AS1	0.1405845453717225	0.990995543707811	0.07623675971820769	-0.06342141172046713	0.13965817143867482	insig
1	EPB41L4B	0.1420821900491783	0.9894503544780485	-0.10301137276218236	-0.24156283055010488	0.13855145778792252	insig
1	EPC1	-0.05725137760506599	0.9994386056117898	0.008266522793366399	0.06637640779452561	-0.05810988500115921	insig
1	EPG5	-0.26856360907186966	0.769437244865697	-0.12002232732402532	0.1459543670795964	-0.2659766944036217	insig
1	EPHB4	-0.20533516929379172	0.9589653576674908	-0.04396316358844238	0.15809664514524976	-0.20205980873369214	insig
1	EPHX1	0.2604400259536025	0.7658433563203196	-0.0026679643279979848	-0.2572623590816902	0.2545943947536922	insig
1	EPHX2	0.3772314321340585	0.9216713108016795	0.40117188575404766	0.029487623016077276	0.3716842627379704	insig
1	EPN1	0.4006039938583671	0.8620763135297546	0.16398374177801245	-0.23365697960583665	0.3976407213838491	insig
1	EPOR	-0.6582638791148847	0.4958099464080083	0.20479812303468958	0.8612173605965397	-0.6564192375618502	insig
1	EPPK1	7.014652308432233	0.016975519502466955	2.808068914574599	-0.4033073642782493	3.2113762788528484	up
1	EPRS	-0.3480635252765171	0.4379937720405176	-0.05741337427896831	0.292004071083276	-0.3494174453622443	insig
1	EPS15L1	0.3508456676520809	0.769437244865697	-0.07032718992878217	-0.416142476320414	0.34581528639163184	insig
1	ERAP2	0.4598667247315295	0.8443235861264231	0.04582094020864513	-0.4092310419313707	0.45505198214001585	insig
1	ERBIN	-0.24733470831960286	0.9061126775956709	-0.044701777576549084	0.20046326175690068	-0.24516503933344977	insig
1	ERC1	-0.08306232166391149	0.9954371721218886	-0.030865678690752837	0.052499894954328316	-0.08336557364508115	insig
1	ERCC2	-0.286507009888424	0.9571726666985368	-0.057864706531027765	0.2264435978634194	-0.28430830439444715	insig
1	ERCC3	0.09098846581515722	0.9923885455447835	-0.06816842949108595	-0.16149293483733057	0.09332450534624462	insig
1	ERCC4	-0.2588213561702211	0.9571726666985368	-0.18636238746483003	0.06716517822369157	-0.2535275656885216	insig
1	ERCC5	0.27517987405714356	0.9026653727736674	0.051402765736676403	-0.2216270540145337	0.2730298197512101	insig
1	ERCC6	0.0950688145577336	0.9923885455447835	0.16213665501686542	0.06702762765824725	0.09510902735861818	insig
1	ERCC6L	0.48764118753540764	0.7654689532299618	0.08372157688904597	-0.39954505856971706	0.483266635458763	insig
1	ERCC6L2	-0.12097740991510862	0.9451172447754865	-0.07440779581530912	0.04598562353990541	-0.12039341935521453	insig
1	ERCC8	0.13483035543320865	0.9932728659025398	-0.0747429990647751	-0.2044963005926612	0.12975330152788608	insig
1	ERF	-0.47703902959441197	0.6512539748960152	-0.012966890798632225	0.46226623512198095	-0.4752331259206132	insig
1	ERGIC2	0.2290571010866802	0.9363953919647582	0.04447163908575405	-0.18373147906145781	0.22820311814721186	insig
1	ERGIC3	0.18493620351044826	0.9914615420610999	0.041183182721934164	-0.1408489962729192	0.18203217899485336	insig
1	ERH	-0.15615947869151062	0.990995543707811	-0.14973971937859393	0.007251050715700352	-0.15699077009429427	insig
1	ERI3	0.3446583378010378	0.8939675474652755	0.0431581291265985	-0.2964006096462166	0.3395587387728151	insig
1	ERICH2	0.08621365446747435	0.9931810651002845	0.22820000718445935	0.13373890651654632	0.09446110066791302	insig
1	ERLEC1	0.1312744456322649	0.990995543707811	-0.045991415138295466	-0.17591290335412657	0.1299214882158311	insig
1	ERLIN1	-0.0729039953718881	0.9926599227683939	0.15463530895187533	0.22852909762495363	-0.07389378867307832	insig
1	ERLIN2	-0.24646856512313975	0.9460607301483478	-0.02122849929087184	0.2270480741700883	-0.24827657346096013	insig
1	ERMAP	0.5203460395728432	0.11036356559854707	0.08119281338712309	-0.43492992070774167	0.5161227340948648	insig
1	ERMARD	0.22197069734514324	0.9894503544780485	0.14859859419587923	-0.07197949268000539	0.22057808687588462	insig
1	ERN1	-0.13155944664066013	0.990995543707811	-0.08533180401192703	0.04682513304743648	-0.13215693705936352	insig
1	ERO1B	0.17787160911788955	0.9923885455447835	0.17222734376769655	-0.003270305439060193	0.17549764920675676	insig
1	ERP29	0.39789529780169824	0.5199703179866816	-0.10579534868915291	-0.4962174783522358	0.3904221296630829	insig
1	ERP44	0.12242901912035124	0.6284302340792829	0.033466077614919015	-0.08942711414422225	0.12289319175914126	insig
1	ERRFI1	-1.2122956086968473	0.0041537256196457215	0.4482121664766827	1.659843265684377	-1.2116310992076942	down
1	ERV3-1	-0.14877526078326708	0.9146045478508369	-0.3859532816656915	-0.23751362994331043	-0.14843965172238105	insig
1	ERVK13-1	-0.24980475452842915	0.9315763751344271	-0.10752132634932823	0.13762925304537804	-0.24515057939470628	insig
1	ERVK3-1	-0.5809964147637092	0.26655757541973046	0.05769878777398252	0.6321043066751293	-0.5744055189011468	insig
1	ESAM	-0.9340318975712649	0.6513771524010564	-0.9752654947108845	-0.23686894163557823	-0.7383965530753063	insig
1	ESCO1	0.00936053509216823	0.9999516738697857	0.032361857510011846	0.02827236680555026	0.004089490704461589	insig
1	ESD	-0.4225502579625438	0.7705510845822571	-0.10025864272526802	0.3189659732942646	-0.41922461601953265	insig
1	ESF1	-0.0035710369189730236	0.9999516738697857	-0.05858318352462359	-0.05276934606188706	-0.00581383746273653	insig
1	ESPL1	0.12249417732693764	0.9482349694972809	-0.0599128492358694	-0.18428533528548802	0.12437248604961862	insig
1	ESR2	-0.16985544852796325	0.9923885455447835	-0.20530901477963384	-0.034479912742451435	-0.1708291020371824	insig
1	ESRRA	0.1981794682612993	0.9547711394007765	0.06763168474021886	-0.13169359570450528	0.19932528044472414	insig
1	ESRRG	-0.2738178617723952	0.9065641026745664	0.032839186786168095	0.30167928136727296	-0.26884009458110486	insig
1	ESYT2	-0.4316643721678914	0.7565239038800985	0.009404863250706552	0.43720004357621217	-0.4277951803255056	insig
1	ETAA1	0.2856378132810848	0.7125314913535389	-0.1629997120647252	-0.446688349327452	0.2836886372627268	insig
1	ETF1	-0.31836691909390324	0.8562567613168487	0.02494212945887142	0.34090543649799787	-0.31596330703912645	insig
1	ETFA	0.17935668955873693	0.9923885455447835	-0.0777044601217311	-0.2528027600942905	0.17509829997255938	insig
1	ETFB	-0.25541078625906843	0.9652755551355182	-0.02511937285230631	0.22785645940032506	-0.25297583225263137	insig
1	ETFRF1	-0.21455641207841553	0.9252395697285832	-0.22536935254118667	-0.007473748194489903	-0.21789560434669678	insig
1	ETNK1	0.09907364239173554	0.9690962556749361	0.03602918287017662	-0.06401714926075022	0.10004633213092684	insig
1	ETNK2	0.42307800220526065	0.9026653727736674	0.03393896024171045	-0.3828360510099424	0.41677501125165284	insig
1	ETS2	-1.2366976925992306	0.394964299192124	-0.2926098557367419	0.9308318896660798	-1.2234417454028217	insig
1	ETV1	-0.4723974108289978	0.5222319445013536	0.005551770408586565	0.4728239371897948	-0.46727216678120825	insig
1	ETV3	-0.3554665947664224	0.46080787371018	-0.06191703726179604	0.2918644967574074	-0.3537815340192034	insig
1	ETV5	-0.34880300929252306	0.8743935136374169	0.01752701325386158	0.3642259206347284	-0.34669890738086684	insig
1	EVI5L	0.6794991653308111	0.5883828635033271	0.2643233026012011	-0.4047257154726784	0.6690490180738795	insig
1	EWSR1	-0.0926400271927576	0.8999084204710872	0.004692342146725495	0.0960131862734766	-0.09132084412675111	insig
1	EXO1	0.19388520936927575	0.9899342005460045	-0.08421835784340542	-0.2745552954786392	0.1903369376352338	insig
1	EXOC1	-0.004699560417402758	0.9999516738697857	-0.01574963883245229	-0.011880369960021769	-0.0038692688724305214	insig
1	EXOC2	0.10219261441304629	0.9931810651002845	-0.030863565614581936	-0.13169178866191927	0.10082822304733734	insig
1	EXOC3	0.09022159980669951	0.9923885455447835	-0.08835760704836873	-0.1830295192462759	0.09467191219790716	insig
1	EXOC5	0.08740825159690656	0.9931810651002845	-0.10962286208465741	-0.19538582512480543	0.08576296304014802	insig
1	EXOC6	-0.24262943988675073	0.9348153252102991	-0.23463223070963662	0.007652947142281024	-0.24228517785191764	insig
1	EXOC7	-0.14568882865207175	0.9894503544780485	-0.09762907189085684	0.046282312911240804	-0.14391138480209764	insig
1	EXOG	-0.3092796070991617	0.683955332509724	-0.37055488639067213	-0.0637025712452719	-0.30685231514540023	insig
1	EXOSC2	0.07000813789488301	0.990995543707811	-0.0692557796860163	-0.1361168411126549	0.0668610614266386	insig
1	EXOSC3	0.03212788983494919	0.9994386056117898	-0.1334405213685754	-0.16639497141955234	0.03295445005097694	insig
1	EXOSC4	-0.25819465747678755	0.8939675474652755	0.14494200048666717	0.40200557689396266	-0.2570635764072955	insig
1	EXOSC5	0.04802985102795282	0.999802192611002	-0.0926850237978816	-0.14059442649092707	0.04790940269304547	insig
1	EXOSC7	0.018749705472849477	0.9999516738697857	-0.13436573531742158	-0.1485665410551732	0.014200805737751612	insig
1	EXOSC8	0.1304219793245628	0.9923885455447835	0.07172202038094197	-0.06160278130950796	0.13332480169044994	insig
1	EXOSC9	0.08223979482517625	0.9952522318767631	-0.019754728111888997	-0.1034368717555302	0.0836821436436412	insig
1	EXPH5	-0.44663335150525046	0.257270693480971	0.013813234879852476	0.45555018413637904	-0.44173694925652657	insig
1	EXT1	0.02309875195701304	0.9999516738697857	0.23074397785057446	0.20718050884069422	0.02356346900988023	insig
1	EXTL2	0.059143123684701614	0.9923885455447835	-0.093547122699462	-0.14953261060771322	0.055985487908251225	insig
1	EYA3	0.25020004916573174	0.966803993255258	0.16877999277065997	-0.07956875581101802	0.248348748581678	insig
1	EYA4	-0.43895696776476073	0.8422159522745735	-0.27208500560109133	0.162588491268654	-0.4346734968697453	insig
1	EZH2	-0.0018406115967452433	0.9999516738697857	-0.059199412199498896	-0.05496584836100881	-0.004233563838490089	insig
1	EZR	-0.5240825169786657	0.394964299192124	0.07432923222400833	0.5967805527827785	-0.5224513205587702	insig
1	FAAP100	-0.19840005474685252	0.9763066679063322	0.02920814930751192	0.2280538299381213	-0.19884568063060937	insig
1	FADD	0.13451871789466505	0.9409894671662602	-0.19277659735295963	-0.332054895385263	0.13927829803230338	insig
1	FADS2	0.3572242372023812	0.5534434566712075	0.05845777287529347	-0.2949583914167709	0.35341616429206435	insig
1	FAF1	-0.11993353701684642	0.9923885455447835	-0.11402310399578836	0.007188384418422028	-0.12121148841421038	insig
1	FAF2	0.05631974082818805	0.999802192611002	0.009371745142742784	-0.043090689037673484	0.05246243418041627	insig
1	FAH	0.07943398898612265	0.9994386056117898	-0.04119701841085385	-0.11723527609123521	0.07603825768038136	insig
1	FAHD1	0.4477290105790258	0.5725996695130762	0.005731549773775602	-0.4387077541884679	0.4444393039622435	insig
1	FAHD2A	-0.08031425535176658	0.9923885455447835	-0.05838471391965826	0.022160914891974495	-0.08054562881163276	insig
1	FAHD2CP	-0.08433992694492665	0.999802192611002	0.13579920903738107	0.2283445544700765	-0.09254534543269544	insig
1	FALEC	0.9647141196089462	0.8939675474652755	0.8618729797165917	0.07210956518709806	0.7897634145294936	insig
1	FAM102A	0.47176208219810806	0.7893686586229531	-0.1541837763442307	-0.6281606509962927	0.473976874652062	insig
1	FAM103A1	-0.13639091840603454	0.989209772129717	-0.1613919604572057	-0.034202871634864886	-0.1271890888223408	insig
1	FAM107A	0.3389213505906727	0.8773173165575269	0.12215822613121335	-0.2101100383713821	0.33226826450259545	insig
1	FAM109A	0.16253742841992602	0.974758441547797	-0.2846098719153007	-0.4506705373805118	0.16606066546521114	insig
1	FAM110A	0.3472517996033614	0.7151702379619216	0.030578876297138124	-0.31336738336683106	0.3439462596639692	insig
1	FAM111A	0.02187700962228314	0.9999516738697857	-0.118350378790348	-0.13341360737083932	0.015063228580491323	insig
1	FAM111B	-0.37086092240166785	0.31106041440715376	0.04461581409804044	0.4129457976793375	-0.36832998358129704	insig
1	FAM114A1	0.0025076709117161293	0.9999516738697857	0.06145892352771492	0.0595694435537897	0.0018894799739252162	insig
1	FAM120A	0.27436328377517416	0.6433081709016114	0.09693930733247733	-0.1744320663486272	0.27137137368110453	insig
1	FAM120AOS	-0.47728231968068235	0.56899852006152	0.017140856207842836	0.49809631210663624	-0.4809554558987934	insig
1	FAM120B	-0.12445743960783812	0.9364614699542358	-0.01114960207145338	0.11156926559033024	-0.12271886766178362	insig
1	FAM120C	0.3335744052343408	0.6395240998103705	0.08189987173374841	-0.24954307277091747	0.3314429445046659	insig
1	FAM122B	0.017370641614764665	0.9999516738697857	-0.11219776025058217	-0.12851933630570334	0.016321576055121155	insig
1	FAM122C	-0.016960871696225097	0.9999516738697857	-0.006750828412908827	0.008459999502311985	-0.015210827915220812	insig
1	FAM127B	-0.5618128854067086	0.9923885455447835	0.08090536849578589	0.730233077695084	-0.6493277091992982	insig
1	FAM131A	-0.6889603603313172	0.7098362182242252	0.12641385613418632	0.8045914667037569	-0.6781776105695706	insig
1	FAM133A	0.04292483462153161	0.9999516738697857	0.17309495296200533	0.14019859371324284	0.0328963592487625	insig
1	FAM133B	-0.08427774995550888	0.9923885455447835	-0.04685014533812992	0.04154242898992444	-0.08839257432805436	insig
1	FAM13A	-0.0337777505977111	0.999802192611002	0.017898393428436597	0.052457771813522895	-0.0345593783850863	insig
1	FAM13A-AS1	0.3904474910831169	0.9060357067767036	0.19337987675139542	-0.1529858302234667	0.34636570697486213	insig
1	FAM155A	-0.31357893299391165	0.6139592073568374	-0.029622895548087058	0.2838378649813379	-0.31346076052942495	insig
1	FAM155B	0.014595133490480864	0.9999516738697857	0.1748720247627142	0.1635881099598144	0.011283914802899796	insig
1	FAM157A	-0.11319523189747498	0.9994386056117898	-0.0423382535963234	0.07096801742322033	-0.11330627101954373	insig
1	FAM157B	3.7636639807533516	0.2930460614811802	2.9093622170575526	0.21858700812766688	2.6907752089298858	insig
1	FAM157C	-1.4872405412895817	0.6636725660173883	-1.536067158852974	-0.13220654943477078	-1.4038606094182031	insig
1	FAM160A2	0.14804757321986475	0.9923885455447835	0.03850244917676354	-0.0990247014578704	0.13752715063463394	insig
1	FAM160B1	0.2548642774569164	0.8895034616286012	0.09556258029476913	-0.15857674477204733	0.25413932506681647	insig
1	FAM161A	-0.16395154233764833	0.9864863748064834	-0.2868854974339953	-0.12107337640589122	-0.16581212102810408	insig
1	FAM162A	-0.38460806459255964	0.8278066281355334	-0.0056609186479088525	0.37545112744876613	-0.381112046096675	insig
1	FAM166B	-0.269892838048353	0.6426845429892322	0.10097737877473972	0.3686919581593637	-0.26771457938462395	insig
1	FAM168B	0.4570553019881348	0.24636228388912002	0.03333607257790716	-0.42011221663679454	0.4534482892147017	insig
1	FAM169A	-0.057610521588193866	0.990995543707811	-0.07470136406545495	-0.013101023445085675	-0.06160034062036928	insig
1	FAM171A1	0.47023192481331494	0.7581416466443823	0.09120152880623611	-0.3744055261793497	0.4656070549855858	insig
1	FAM173A	-0.5051241888929283	0.8247054247883508	-0.07278044792745475	0.41869280365165873	-0.4914732515791135	insig
1	FAM175B	0.13762451811798873	0.8503884353449483	-0.06871382848050783	-0.20838011549730379	0.13966628701679595	insig
1	FAM183BP	-6.603327427008029	0.05233089592371005	-2.080087346224249	0.8817266848021997	-2.961814031026449	insig
1	FAM184B	0.7058101499684746	0.9715683638535852	0.5954829017191408	-0.08354268330743779	0.6790255850265785	insig
1	FAM185A	0.3329259879509858	0.9177251462907419	0.23054287828863762	-0.09253712995346099	0.3230800082420986	insig
1	FAM185BP	-0.24966034587275712	0.8939675474652755	-0.09265710101031485	0.15399992414612126	-0.24665702515643612	insig
1	FAM187A	11.016365164910585	0.02148939056473618	0.14409543596882823	-6.87880482282872	7.022900258797549	up
1	FAM189B	0.5177354836172713	0.2599334099936463	0.1354917070109311	-0.3900976107791549	0.525589317790086	insig
1	FAM192A	0.19982541185616753	0.9696073686975131	-0.05152619213693563	-0.24897347341845988	0.19744728128152425	insig
1	FAM193A	0.22677214137902668	0.8247054247883508	-0.0034022221663050634	-0.2254883504753117	0.22208612830900665	insig
1	FAM198B	0.2800870204326339	0.8438272264529455	-0.0954048830325141	-0.3756817387710255	0.2802768557385114	insig
1	FAM199X	0.07567568324989223	0.9870489752501471	-0.18176479386997707	-0.25251644538830215	0.07075165151832508	insig
1	FAM19A4	-0.057606601770793534	0.9923885455447835	-0.12866184690948462	-0.07276787234988104	-0.0558939745596036	insig
1	FAM200A	-0.7291475154277118	0.14183622941089438	-0.25153222006960757	0.47373438133174445	-0.725266601401352	insig
1	FAM204A	0.0745035017549306	0.9935106927499266	-0.03004878421309659	-0.10493427996950357	0.07488549575640698	insig
1	FAM208A	-0.006166804870320173	0.9999516738697857	-0.03296752881162254	-0.02784209160962875	-0.005125437201993796	insig
1	FAM20B	0.40749700385765475	0.12411610149800628	0.025090648678051608	-0.3804738527950172	0.40556450147306883	insig
1	FAM20C	-0.03352463098914772	0.999802192611002	0.06995080228615137	0.10658925750838365	-0.036638455222232275	insig
1	FAM210B	0.81651478610126	0.17867590481168885	0.024226109642204396	-0.7907303526660794	0.8149564623082838	insig
1	FAM213A	0.39747598772902903	0.6426845429892322	-0.05935068139551247	-0.451769924100693	0.3924192427051805	insig
1	FAM214A	0.23712865652372384	0.9628314810987637	-0.05438484174231961	-0.289060434884006	0.2346755931416864	insig
1	FAM214B	-0.15199753786420814	0.9645737623270717	0.09855345887917966	0.2500354372071138	-0.15148197832793414	insig
1	FAM216A	0.28661593387539763	0.9645737623270717	0.06939527590870251	-0.2067073206786019	0.2761025965873044	insig
1	FAM217B	-0.4370873098520481	0.7694874663465168	-0.15719248535862368	0.28190609690941665	-0.4390985822680403	insig
1	FAM219A	0.4109282577590548	0.26425974943321584	0.15889682516888742	-0.2433508500735787	0.40224767524246613	insig
1	FAM219B	0.0850445221738942	0.9994386056117898	-0.12061814395924347	-0.20145608723177666	0.08083794327253319	insig
1	FAM222A	0.10535452895400559	0.9604542991130087	0.19411023647068087	0.09098265292718671	0.10312758354349418	insig
1	FAM225A	-0.6835223776522371	0.4349295326264355	0.08146737076870969	0.7634709779755114	-0.6820036072068018	insig
1	FAM229A	2.7508384604568206	0.5287091457448158	1.4113690026569592	-0.8995485657027151	2.3109175683596743	insig
1	FAM229B	0.04656603101396791	0.9999516738697857	-0.05640822803701259	-0.10221822545566475	0.04580999741865216	insig
1	FAM230C	0.017409607154087535	0.9999516738697857	0.11879320055526575	0.10526544385804407	0.013527756697221687	insig
1	FAM27C	0.5724394098736977	0.9926599227683939	0.4885575807858888	-0.036425901415916666	0.5249834822018055	insig
1	FAM32A	0.030808028790804933	0.9999516738697857	-0.017256684580761544	-0.04726959187562262	0.03001290729486108	insig
1	FAM35A	0.13177136399362693	0.9857532901761128	0.060716285686661375	-0.06730645010307484	0.12802273578973622	insig
1	FAM35DP	0.6100049991453249	0.9857532901761128	0.48787924752491874	-0.07861464641673699	0.5664938939416557	insig
1	FAM3C	-0.13899886339827602	0.990995543707811	-0.22095297926383958	-0.08339649734385868	-0.1375564819199809	insig
1	FAM46C	-2.793124422214569	0.012070667235379645	0.02090665780736689	2.8113676023462983	-2.7904609445389315	down
1	FAM50A	-0.44153190149002153	0.6814334861238897	0.04027933433569847	0.4744397280586426	-0.4341603937229441	insig
1	FAM53C	-0.37421277454543495	0.8939675474652755	-0.13714562446018289	0.22909075185175123	-0.3662363763119341	insig
1	FAM57A	-0.49346383063716537	0.5904677878453297	-0.06578021945124046	0.4273229054675365	-0.49310312491877695	insig
1	FAM58A	0.14300008390288896	0.989209772129717	-0.02336230030033956	-0.16662095774822924	0.14325865744788968	insig
1	FAM60A	-1.0602797449145638	0.010289490060035824	0.14755711936687033	1.2042026572586857	-1.0566455378918154	down
1	FAM64A	-0.7370185129992727	0.2211620385052137	0.027970652863728684	0.7575838196635545	-0.7296131667998258	insig
1	FAM66B	0.14103623176405677	0.9952522318767631	0.20883788587085167	0.07738862757569347	0.1314492582951582	insig
1	FAM66C	0.15323193219257236	0.990995543707811	0.18013348398402798	0.03178409818450342	0.14834938579952456	insig
1	FAM66D	0.8246604158374895	0.860748732365887	1.0586002773221173	0.25854691910722366	0.8000533582148937	insig
1	FAM69B	-0.04063680411221969	0.9952522318767631	0.09551397590904581	0.13686368603423782	-0.041349710125192014	insig
1	FAM71F1	-0.12100162255326725	0.9923885455447835	-0.08209496350949333	0.03346560209469326	-0.1155605656041866	insig
1	FAM71F2	0.10055429281961656	0.9923885455447835	-0.09380444758598669	-0.19690065142832996	0.10309620384234328	insig
1	FAM72B	0.40832457887323614	0.8939675474652755	-0.01153210005453642	-0.416641935371857	0.4051098353173206	insig
1	FAM72C	0.9824190041670499	0.08644012114452951	0.0739386881295564	-0.9060492213066981	0.9799879094362545	insig
1	FAM72D	0.42798191454314666	0.42258103674199765	0.36626615630580595	-0.054357502625409754	0.4206236589312157	insig
1	FAM76B	-0.24852081913967675	0.9763066679063322	0.08240397721309278	0.32880998881657864	-0.24640601160348585	insig
1	FAM83D	0.30592508201337776	0.5082190188607411	-0.019541464869370917	-0.3243697242452426	0.30482825937587166	insig
1	FAM83G	-0.2128812919609217	0.984274432845577	-0.1774076437902578	0.025519969689355895	-0.2029276134796137	insig
1	FAM83H	-0.16666536428874676	0.8526388758671356	0.23375150346197815	0.3992677365862021	-0.16551623312422398	insig
1	FAM84B	-0.334053502283277	0.32264988083430646	-0.017730516937764673	0.3147007571751291	-0.33243127411289375	insig
1	FAM86DP	0.013045962197784023	0.9999516738697857	0.06857276886266339	0.05785196617832062	0.010720802684342765	insig
1	FAM86FP	-0.4334645354179795	0.9652755551355182	-0.3152332441683359	0.010996400308157208	-0.3262296444764931	insig
1	FAM86HP	0.9052364968769921	0.8046077733364745	0.7718832480329433	0.02579005371343971	0.7460931943195036	insig
1	FAM8A1	-0.3300043192087743	0.4045201959424421	-0.1538504444473346	0.17422028965162678	-0.32807073409896137	insig
1	FAM91A1	-0.1892906874403221	0.9469892725845838	0.018938147730549998	0.20585334393941682	-0.18691519620886682	insig
1	FAM92A	0.03678366003450132	0.9999516738697857	-0.08690743649114521	-0.12195746511652049	0.03505002862537527	insig
1	FAM96A	0.4748181127945687	0.7904903034859748	-0.2121569984221237	-0.6813366951971112	0.46917969677498744	insig
1	FAM96B	-0.5615876737037969	0.5207422628962699	0.05890337476640195	0.6183649341970765	-0.5594615594306745	insig
1	FAM98B	-0.12527788663774067	0.978995660579168	-0.09717004081276526	0.023415762916977438	-0.1205858037297427	insig
1	FAN1	-0.03189193628929368	0.999802192611002	-0.21175729995444112	-0.18081349336608504	-0.030943806588356073	insig
1	FANCB	-0.31599778114361365	0.8620763135297546	-0.3800552421343012	-0.0680233734516843	-0.3120318686826169	insig
1	FANCE	0.7470698980561361	0.2015263018037731	0.04696133410264003	-0.6979209042781437	0.7448822383807837	insig
1	FANCG	0.021367089077709425	0.999802192611002	-0.01360766764725354	-0.041036934097666844	0.027429266450413305	insig
1	FANCI	0.19049875411442066	0.984274432845577	-0.12060200077925937	-0.3083698170071595	0.18776781622790012	insig
1	FANCL	-0.0852209592648243	0.9923885455447835	-0.21224301916776267	-0.1271581451384873	-0.08508487402927535	insig
1	FANCM	0.2250528085147376	0.946466137225337	-0.03682635704240986	-0.26080707580669094	0.22398071876428108	insig
1	FAP	0.0976246247290207	0.9926599227683939	0.05078964849914763	-0.048976449569836156	0.09976609806898379	insig
1	FAR1	0.1955553999638032	0.989209772129717	0.040558581161532936	-0.15247522360575155	0.1930338047672845	insig
1	FARP1	-0.16157927154942148	0.9697343401349628	-0.012813404210446355	0.14964496974945007	-0.16245837395989643	insig
1	FARSA	-0.1575732805568223	0.984509621892299	-0.006908903867847649	0.1488082564953184	-0.15571716036316605	insig
1	FARSB	0.1433825857643656	0.6589271260321536	-0.009194572296719355	-0.15312555383492005	0.1439309815382007	insig
1	FAS	-0.818467167792959	0.5557845002734466	-0.07653070378423843	0.7335318861890963	-0.8100625899733347	insig
1	FASTK	-0.39423386348843364	0.6945067475480187	0.0832298748830479	0.4723279707637423	-0.3890980958806944	insig
1	FASTKD2	0.11522408983218554	0.9923885455447835	0.06803904691520835	-0.04541796583763879	0.11345701275284714	insig
1	FASTKD3	0.09551439466147862	0.9952522318767631	-0.2344928005933467	-0.33220872360059267	0.09771592300724598	insig
1	FASTKD5	0.2347381812134294	0.34005736289588073	-0.023847304832893323	-0.2588144691054774	0.23496716427258407	insig
1	FBL	-0.11334776471014683	0.9923885455447835	-0.04627282156577314	0.0662630339710059	-0.11253585553677904	insig
1	FBN1	-0.08207212485806556	0.9952522318767631	0.1475134559857808	0.22803069205894458	-0.08051723607316377	insig
1	FBN2	-0.07405597570413355	0.9923885455447835	0.013522116962332853	0.0852593013558181	-0.07173718439348525	insig
1	FBRS	0.001458427695376905	0.9999516738697857	0.06780374445419345	0.06473084516998874	0.003072899284204706	insig
1	FBXL12	0.008415985603063277	0.9999516738697857	-0.09072017629623742	-0.09400415250896342	0.003283976212726003	insig
1	FBXL14	-0.02271730980393643	0.999802192611002	-0.013138100774501187	0.008858068415027452	-0.02199616918952864	insig
1	FBXL15	-0.22045217887257199	0.9348153252102991	0.15808107300328444	0.38306787902576056	-0.22498680602247612	insig
1	FBXL16	0.04285169743622865	0.9954371721218886	0.23965992579912704	0.1994120071973487	0.04024791860177834	insig
1	FBXL17	-0.249156419668887	0.8367355874330038	-0.13179572783226334	0.11278363229344682	-0.24457936012571016	insig
1	FBXL18	-0.11860177961964133	0.9894503544780485	-0.019651608638273046	0.10308369825613287	-0.12273530689440591	insig
1	FBXL19	0.5236420913820776	0.6671327028783937	0.25420788562885743	-0.26635113958349066	0.5205590252123481	insig
1	FBXL20	0.46780780139898204	0.824149564225541	0.16039882969003566	-0.29955242523838266	0.4599512549284183	insig
1	FBXL3	0.18990200929093728	0.9775156113978858	-0.22895838077261774	-0.42309920065682466	0.19414081988420692	insig
1	FBXL4	-0.08856817768594083	0.9829374838386572	-0.051925273585399605	0.03359140403379985	-0.08551667761919945	insig
1	FBXL5	0.13844025003964555	0.9914615420610999	-0.05867509728642431	-0.19510574552687066	0.13643064824044634	insig
1	FBXL7	-0.20945436573954088	0.6583011488917817	-0.016446015600528274	0.19041110898365293	-0.2068571245841812	insig
1	FBXO10	-0.6417146822621657	0.281742481932055	-0.06871289585357221	0.5703375322812546	-0.6390504281348268	insig
1	FBXO11	0.0838842303314067	0.9932728659025398	0.04178980664956178	-0.040096642947949096	0.08188644959751087	insig
1	FBXO18	0.07817299766260855	0.9985881598203538	-0.12261218005260711	-0.2010057196869767	0.07839353963436958	insig
1	FBXO21	0.48743555667937294	0.26655757541973046	0.14006302987448788	-0.33815216792100644	0.4782151977954943	insig
1	FBXO22	0.07099363776615476	0.9966661219821875	-0.016217004368208776	-0.08430715236276215	0.06809014799455337	insig
1	FBXO28	0.24710506455584091	0.9679705098578784	0.10275137143832841	-0.13954585590617988	0.2422972273445083	insig
1	FBXO30	-0.150912855654365	0.7346180296964974	-0.08668038009058372	0.06323507969688187	-0.1499154597874656	insig
1	FBXO31	0.24638466958654712	0.9517339959669567	0.033072826685141915	-0.2095210082588682	0.24259383494401013	insig
1	FBXO33	-0.9174599092116051	0.012779528488035971	-0.06354056848258993	0.8487424857600409	-0.9122830542426308	down
1	FBXO34	-0.08462109055225503	0.9923885455447835	-0.08078591032499315	0.003760462172037355	-0.0845463724970305	insig
1	FBXO38	-0.2670309316048792	0.9177251462907419	-0.0729226559569405	0.19084220069152766	-0.26376485664846816	insig
1	FBXO4	-0.012573618944870222	0.9999516738697857	0.14205500404089924	0.1551253182462276	-0.013070314205328356	insig
1	FBXO40	-0.3074605787095908	0.7088440131395374	-0.04433373907940902	0.2656584678455269	-0.3099922069249359	insig
1	FBXO41	0.43701636126973625	0.48574701552274263	0.13065547389038307	-0.30037226934676997	0.43102774323715304	insig
1	FBXO42	0.23471261060336854	0.9315763751344271	-0.08582926375199401	-0.3181159575391155	0.23228669378712147	insig
1	FBXO43	0.7995201002016152	0.6796339599890954	0.07803092088169417	-0.7106075611262069	0.7886384820079011	insig
1	FBXO45	0.43187468211201385	0.6398198723885732	-0.11089455729706926	-0.5436473403530756	0.43275278305600634	insig
1	FBXO46	0.5031222315112855	0.2708513320266615	0.49802234656302685	3.2418457591154935e-6	0.49801910471726774	insig
1	FBXO48	-0.13559260615653435	0.9935106927499266	0.05140503284061548	0.20221869650822405	-0.15081366366760857	insig
1	FBXO5	0.08785333736571788	0.9315763751344271	-0.09315535394635159	-0.18094596908463273	0.08779061513828114	insig
1	FBXO7	0.07828645851109178	0.9923885455447835	-0.06669629139878396	-0.1442310955892894	0.07753480419050544	insig
1	FBXO8	0.1881159961691884	0.990995543707811	0.11497334304290137	-0.07278012292222476	0.18775346596512613	insig
1	FBXW10	-0.2768991644000462	0.870862506225136	-0.1906200532690155	0.0858909323102021	-0.2765109855792176	insig
1	FBXW2	0.15046186038729478	0.90884596337097	0.007945445298800008	-0.1388499425308104	0.1467953878296104	insig
1	FBXW4	0.07805136631191387	0.9952522318767631	-0.10776518006497601	-0.18462188651502298	0.07685670645004697	insig
1	FBXW5	-0.3906449548910335	0.2836329268586502	0.10800303784299936	0.49249745734655953	-0.38449441950356017	insig
1	FBXW7	-0.42570165806275784	0.80004754102416	0.14916756524268032	0.5699592677707324	-0.42079170252805204	insig
1	FBXW8	0.08443720329056931	0.9923885455447835	-0.08213795411768382	-0.16607929461815296	0.08394134050046914	insig
1	FBXW9	0.35663297272762645	0.9482349694972809	-0.019922032311669224	-0.3604122606236666	0.3404902283119974	insig
1	FCHSD1	0.02905876471492665	0.9999516738697857	-0.02208079683444414	-0.05495558397761703	0.03287478714317289	insig
1	FCHSD2	0.28473033845739	0.9348153252102991	0.06537326127754284	-0.21681604173225494	0.2821893030097978	insig
1	FDFT1	-0.1110948374501174	0.9752185527717815	0.023203633015362837	0.1363783906509544	-0.11317475763559155	insig
1	FDPS	-0.01960226901092721	0.999802192611002	-0.0052126487396968665	0.018127436942689555	-0.02334008568238642	insig
1	FDX1	-1.6937404626983183	0.007414398939176907	-0.11480051959263338	1.5787433660223829	-1.6935438856150162	down
1	FDXACB1	-10.960159519657868	0.01989278226184988	0.049758537251206825	7.012597094771411	-6.962838557520204	down
1	FDXR	-0.07036753295988168	0.9652755551355182	0.0805267685937715	0.15061158253456156	-0.07008481394079005	insig
1	FEM1B	0.13859469286695464	0.9652755551355182	-0.1292033001551914	-0.26691280009021895	0.13770949993502754	insig
1	FEM1C	-0.347899846832831	0.28182330836549097	-0.10105102177159528	0.24677585795886456	-0.34782687973045984	insig
1	FEN1	-0.936901337641705	0.21061649847940164	-0.0294264678171533	0.9007376937466599	-0.9301641615638132	insig
1	FER	-0.15176487939395342	0.9923885455447835	-0.13987460266001417	0.009494320158693947	-0.14936892281870812	insig
1	FER1L6	-1.4653123775024866	0.056436417888561255	-1.1402083584729388	0.28697547602078327	-1.427183834493722	insig
1	FER1L6-AS2	-0.2850391976919736	0.5153936184130768	-0.07206053393977524	0.21226352415288063	-0.2843240580926559	insig
1	FERMT2	-1.0888936348314728	0.09630857958420047	0.029643206051834126	1.1088995525087557	-1.0792563464569216	insig
1	FEZF1-AS1	-0.08892606098395058	0.9969402840974574	0.08390483810885722	0.17391324406352626	-0.09000840595466904	insig
1	FGD1	0.5152283468364359	0.1877947118131308	0.022456769165721868	-0.4886622718317449	0.5111190409974667	insig
1	FGD4	0.04748642809823291	0.999802192611002	-0.028072255842052078	-0.0750245474567881	0.046952291614736026	insig
1	FGD5-AS1	0.018671903158546055	0.9999516738697857	0.0011084358814376395	-0.014404762933161477	0.015513198814599116	insig
1	FGF11	0.5444608813790028	0.6747168863967268	0.31623303739748715	-0.21555861968433937	0.5317916570818265	insig
1	FGF18	-1.412041960339047	0.4472704573423766	-1.2384412022416915	0.1365701859666956	-1.3750113882083872	insig
1	FGF7P6	0.6974887570200087	0.9715683638535852	0.4217962483216647	-0.2714622223846778	0.6932584707063425	insig
1	FGF9	-1.4565851516660286	0.2665154670499867	-0.038898506989434534	1.4143505098727254	-1.45324901686216	insig
1	FGFR1	0.40086711898478367	0.8128093905989267	0.06090340363575675	-0.3370487499568636	0.3979521535926204	insig
1	FGFR1OP	0.5241896610293875	0.6222912101125163	0.05025007462526243	-0.471462998717872	0.5217130733431344	insig
1	FGFR1OP2	0.3795593589441865	0.32488936849357397	-0.03449229137487825	-0.411169779873943	0.37667748849906474	insig
1	FGFRL1	0.10667898258584416	0.9914615420610999	0.14221046403391016	0.029175578516895874	0.1130348855170143	insig
1	FH	0.19523453824111342	0.9431433112584714	-0.08303902913648592	-0.2791921718087755	0.19615314267228956	insig
1	FHL2	-0.5393208144933516	0.3128333532577085	-0.054020306667045104	0.4835158176641127	-0.5375361243311578	insig
1	FHOD3	-0.11539164209285675	0.9923885455447835	0.004738991334923573	0.1197698927806824	-0.11503090144575882	insig
1	FIBCD1	0.3471445193610659	0.26733336329748986	0.3447880331151053	-0.004117149054900766	0.3489051821700061	insig
1	FIGN	-0.09365676473047066	0.993274967220651	-0.14888417877494345	-0.05552984821870279	-0.09335433055624066	insig
1	FIP1L1	0.3583686463674933	0.822737153877583	0.08928839090684582	-0.26649909315434533	0.35578748406119115	insig
1	FIRRE	0.08080658287866448	0.9957907535793022	-0.16080757624316933	-0.23795095382669143	0.07714337758352209	insig
1	FIS1	0.5408855639432594	0.8322694549728538	-0.09998613968766445	-0.6341094772322408	0.5341233375445763	insig
1	FITM2	0.4994651510007584	0.9067501118274381	-0.11377496196638126	-0.5944868555757944	0.48071189360941313	insig
1	FIZ1	0.6289421860133666	0.7827420202161592	0.048690787055041596	-0.5727305784084545	0.6214213654634961	insig
1	FKBP10	-0.09333468530225197	0.9923885455447835	0.004750009501565233	0.09571750119507097	-0.09096749169350574	insig
1	FKBP14	-0.1434024742911862	0.9923885455447835	0.08375850473142726	0.2279003798139294	-0.14414187508250215	insig
1	FKBP15	0.010539178561289744	0.9999516738697857	0.028461863540204187	0.01636804951435077	0.012093814025853418	insig
1	FKBP1A	0.2302254296142927	0.9363953919647582	0.0448983507769089	-0.18413413713223561	0.22903248790914452	insig
1	FKBP3	0.14242709913363388	0.9894503544780485	-0.033327980410228275	-0.17534294289529076	0.14201496248506248	insig
1	FKBP4	0.10013189612142559	0.9973335480595905	-0.022223228619962676	-0.12155126109406958	0.0993280324741069	insig
1	FKBPL	-1.06734085114818	0.16714024699167182	-0.20505106448826804	0.8537631784164573	-1.0588142429047254	insig
1	FKTN	-0.07262335932994866	0.9994386056117898	-0.1330391707406928	-0.061915504490618646	-0.07112366625007414	insig
1	FLAD1	0.08701815891534796	0.999802192611002	-0.04649611712004449	-0.1331667809354	0.0866706638153555	insig
1	FLJ12825	7.512152352502268	0.0452900861392712	3.670574475544292	0.05736878290038532	3.613205692643907	up
1	FLJ20021	-0.2327439182099546	0.9965601875609377	0.4119956907337248	0.6640830297986622	-0.2520873390649374	insig
1	FLJ37453	0.017860423923643284	0.999802192611002	0.04057646435703181	0.021641595008991123	0.018934869348040687	insig
1	FLNA	-0.998362223316356	0.022084582856127508	0.10277530536894253	1.0929183242129399	-0.9901430188439974	down
1	FLNB	-0.4120069425985794	0.869097449416343	0.1287427654871825	0.5337024153147749	-0.4049596498275924	insig
1	FLOT1	0.3335632483570994	0.9463164361906578	0.04051887231666357	-0.28977438542255396	0.3302932577392175	insig
1	FLOT2	0.6655724816501986	0.6339044151919777	0.08973655977063644	-0.5702149978490243	0.6599515576196607	insig
1	FLRT2	-1.1391281366117434	0.15795973954452644	-0.1519523572428193	0.9632949992537846	-1.115247356496604	insig
1	FMNL2	-0.2943523170696862	0.9679705098578784	-0.14074989295693024	0.15008175847551863	-0.2908316514324489	insig
1	FMR1	-0.024814810154188377	0.999802192611002	-0.1018919471231631	-0.07918419406415586	-0.022707753059007237	insig
1	FNBP1	0.1010015823971902	0.9932728659025398	-0.07309416077900643	-0.17026984338880227	0.09717568260979584	insig
1	FNBP1L	0.08544335228264487	0.9952522318767631	-0.06379248267628004	-0.14781890140425302	0.08402641872797298	insig
1	FNBP1P1	-0.05449173478822577	0.999802192611002	0.18976518828744798	0.2491125052967195	-0.059347317009271504	insig
1	FNBP4	0.12172880845065844	0.9923885455447835	-0.012363959512718167	-0.13236421435011145	0.12000025483739328	insig
1	FNDC3A	-0.4944371550065791	0.17802825276154624	-0.07145254404727597	0.4187173431487268	-0.49016988719600274	insig
1	FNDC3B	-0.2843329565603486	0.9139095263709295	0.03217788724152809	0.31329751203585404	-0.28111962479432595	insig
1	FNIP1	0.31382755269018753	0.5221394440713277	-0.09715974685822826	-0.40890075099851136	0.3117410041402831	insig
1	FOPNL	0.20062275659940668	0.984509621892299	-0.15134205668059797	-0.35136132967676303	0.20001927299616507	insig
1	FOS	0.09055498492008787	0.9999516738697857	7.339981072712256	7.4216960652338395	-0.08171499252158412	insig
1	FOSB	-0.4693929584153976	0.870862506225136	6.327972129493057	6.849407489313847	-0.5214353598207894	insig
1	FOSL2	-2.167225837727327	0.0023284425245233106	0.21619238191155388	2.381612475475304	-2.16542009356375	down
1	FOXF2	-1.1022221505329672	0.2840618542368654	-0.21903761955838585	0.8764064212768825	-1.0954440408352684	insig
1	FOXJ2	-0.09578519711785018	0.9923885455447835	-0.00172800102234702	0.09885494750331855	-0.10058294852566557	insig
1	FOXJ3	0.288966698053999	0.5628443606594531	0.06573214463223276	-0.21836407129950997	0.2840962159317427	insig
1	FOXK1	0.15286892433520208	0.9652755551355182	0.012830274369941913	-0.1353740480639676	0.14820432243390952	insig
1	FOXM1	0.475650925609041	0.2599847993496301	-0.02844804889452912	-0.49868591230256576	0.47023786340803664	insig
1	FOXN2	0.28330157488338664	0.9348153252102991	0.06958950305537259	-0.21201261880224037	0.28160212185761296	insig
1	FOXN3-AS1	-2.3844274080303056	0.10685202454348015	-0.17578412772016927	2.1805577707112707	-2.35634189843144	insig
1	FOXN4	-0.24458504964962094	0.984274432845577	-0.08825478338463269	0.15235575945997132	-0.240610542844604	insig
1	FOXO1	0.06353844954927401	0.9957759524027149	-0.03538477035511928	-0.10037513512873744	0.06499036477361816	insig
1	FOXO3	-0.32104088509492384	0.822737153877583	0.04977310002191987	0.36859806476490775	-0.3188249647429879	insig
1	FOXO6	0.9253814462967016	0.27344289913553155	0.38719623231515365	-0.5304821660924016	0.9176783984075553	insig
1	FOXP4	0.24658368573037118	0.8895034616286012	0.11046379088062375	-0.1330657319222929	0.24352952280291665	insig
1	FOXRED1	0.1287135639841576	0.9923885455447835	-0.0584267733845763	-0.18450368148854138	0.12607690810396507	insig
1	FOXRED2	0.16148304813871037	0.8417372243936703	0.23125148457408043	0.06605156770288373	0.1651999168711967	insig
1	FPGS	-0.25336936352099415	0.7906609920923616	-0.04007756839397672	0.2125981795693305	-0.2526757479633072	insig
1	FRA10AC1	0.13255568637229548	0.9931810651002845	-0.09171606452538256	-0.22063782844177424	0.12892176391639168	insig
1	FREM2	-0.5335035578237545	0.5988346085307952	-0.02880801409403938	0.49890701919731967	-0.527715033291359	insig
1	FRG1BP	0.06272510105055075	0.9460607301483478	-0.03461777243334588	-0.09739125732745556	0.06277348489410968	insig
1	FRG1CP	0.16836632698647097	0.7038874002582319	-0.022393414457397898	-0.19149044437125315	0.16909702991385525	insig
1	FRG1DP	0.2539315771460988	0.8928702486902761	0.0054016061312260055	-0.24846856687170535	0.25387017300293135	insig
1	FRG1EP	0.17038281882508116	0.9363953919647582	-0.093806793189979365	-0.26766249337949694	0.17385570018951757	insig
1	FRG1FP	0.7204784681004747	0.7382755762358248	0.6352006291921477	-0.07927631297199061	0.7144769421641384	insig
1	FRG1GP	0.11233222714891777	0.9923885455447835	-0.043085847509229946	-0.1563625458270958	0.11327669831786585	insig
1	FRG1HP	-0.026939873745710406	0.9999516738697857	-0.09931450372631051	-0.07221844640303839	-0.027096057323272128	insig
1	FRG1JP	0.35851036764898303	0.7601575106678237	0.25979348724128415	-0.09852665263275345	0.3583201398740376	insig
1	FRG1KP	-1.1458278126847068	0.8438272264529455	-0.9412427134433388	0.19525885574577845	-1.1365015691891172	insig
1	FRK	0.06625000107808195	0.9923885455447835	-0.059356665069700165	-0.132141854816396	0.07278518974669584	insig
1	FRRS1L	-0.35156965448872607	0.2683248923800609	-0.18755254779784292	0.16179091554662145	-0.34934346334446437	insig
1	FRS2	0.12591208377071456	0.9935106927499266	0.06534066140837115	-0.058783754416294326	0.12412441582466548	insig
1	FRYL	0.2363558131205632	0.939086438655487	0.12560354717836492	-0.11031201685854948	0.23591556403691438	insig
1	FSCN1	0.27057230608672883	0.6862673976636094	0.15614835930820575	-0.10733366112652602	0.2634820204347318	insig
1	FSD1L	0.21202315081220138	0.9547711394007765	0.12769557757020084	-0.0832392340993863	0.21093481166958714	insig
1	FST	-0.4875563793803097	0.4166925112968025	-0.14059693130919187	0.3412569819307169	-0.4818539132399088	insig
1	FTH1	-0.6201696560380082	0.15691324054087805	-0.032793987965680116	0.5864865710780583	-0.6192805590437385	insig
1	FTL	-0.25806047722222025	0.8152633585511826	0.008765016216195798	0.2671291908599698	-0.258364174643774	insig
1	FTO	-0.0839529520039483	0.9952522318767631	-0.017900684377601117	0.06584253514370562	-0.08374321952130674	insig
1	FTX	-0.039050685291542334	0.999802192611002	-0.1009491724132803	-0.06266066754423401	-0.038288504869046294	insig
1	FUBP1	0.02366833330713628	0.999802192611002	-0.13365457127243197	-0.15810981555127626	0.024455244278844296	insig
1	FUBP3	0.24027632594097587	0.8705927749906907	0.0022678051343960615	-0.2339931185339376	0.23626092366833365	insig
1	FUCA1	0.16374827913981907	0.9625979809792561	0.18627869692361554	0.022265111623309117	0.16401358530030644	insig
1	FUNDC2	-0.4579754385847511	0.8009828970793815	-0.05236930373497456	0.4030317567745755	-0.45540106050955004	insig
1	FUOM	0.33730497626707895	0.9053656179811964	0.08804174589879232	-0.2549854203172368	0.34302716621602913	insig
1	FUS	-0.23661729745036125	0.784033299785624	-0.033698157976574994	0.19786140137342917	-0.23155955935000416	insig
1	FUT11	0.194610456241051	0.7744761473029422	0.26560196584524604	0.07646965592396911	0.18913230992127694	insig
1	FXN	0.05106402715706166	0.999802192611002	0.06243201343281757	0.013361260974858891	0.04907075245795868	insig
1	FXR1	-0.025562761907713085	0.9999516738697857	-0.04796391190117178	-0.021474089276047385	-0.026489822625124396	insig
1	FXYD5	-0.7582577960995132	0.05999972177206346	0.06887994080056581	0.8226137790335273	-0.7537338382329615	insig
1	FXYD7	-0.8377402786256648	0.5260706650534763	0.05051504406418472	0.8778545284972643	-0.8273394844330796	insig
1	FYCO1	0.048190211264670824	0.9994386056117898	0.0440022251486808	-0.0012417285580784718	0.04524395370675927	insig
1	FZD10-AS1	-0.053722617947317385	0.999802192611002	0.369669861350141	0.4286348987902129	-0.058965037440071866	insig
1	FZD3	-0.06177010435408016	0.999802192611002	-0.0867451892938152	-0.022959234575651223	-0.06378595471816398	insig
1	FZD4	-0.35164790955843533	0.7611155934221604	-0.07514177367707026	0.28498934885045196	-0.3601311225275222	insig
1	FZD5	0.509847658829331	0.9914615420610999	0.03372303649714681	-0.43037871788927895	0.46410175438642576	insig
1	FZD6	0.1195593130229217	0.8893779634528006	0.0937383212648713	-0.024981914001780313	0.11872023526665162	insig
1	FZR1	-0.1766234255590212	0.9845142060798776	2.0551651949737848e-4	0.1790981205196503	-0.17889260400015292	insig
1	G2E3	-0.06567919199955663	0.999802192611002	-0.224076630823686	-0.16024287269891602	-0.06383375812477	insig
1	G3BP1	0.36403236274262635	0.667787442014024	0.010234201647065122	-0.35323676544508403	0.36347096709214916	insig
1	G6PC3	0.2512997482014992	0.9315763751344271	0.08800429084792472	-0.1597913433932814	0.24779563424120613	insig
1	G6PD	-0.2860373603600563	0.8438272264529455	0.035292247196496984	0.31818265712218624	-0.28289040992568926	insig
1	GABARAPL1	-1.2057332612943685	0.002708914572938559	0.005169419878374715	1.2080448930139553	-1.2028754731355806	down
1	GABARAPL2	0.10840784532761424	0.9923885455447835	-0.055032532398865575	-0.15945321286832434	0.10442068046945877	insig
1	GABPA	-0.07871968568870065	0.9857532901761128	-0.20474136048381153	-0.13052859858092355	-0.07421276190288797	insig
1	GABPB1-AS1	0.22407556269202206	0.830382162745383	0.058653652584310184	-0.16017236804858948	0.21882602063289966	insig
1	GABPB2	-0.09580198013973693	0.9954371721218886	0.12902364284789186	0.22685690315143298	-0.09783326030354111	insig
1	GABRG1	-0.13756191472182727	0.9831999250853022	-0.34897335933060203	-0.22047328906059455	-0.12850007027000745	insig
1	GABRG2	0.14595246615927943	0.9923885455447835	0.1576027842235801	0.009327349311186554	0.14827543491239353	insig
1	GADD45A	-2.0437593829490823	0.019422599482654474	0.5529280405832222	2.57874032850169	-2.025812287918468	down
1	GADD45B	-0.4477066190894317	0.9923885455447835	0.6006996265456679	1.0733626508733987	-0.4726630243277308	insig
1	GADD45G	0.027422663777807048	0.999802192611002	1.56413511497346	1.5461390649281446	0.017996050045315317	insig
1	GADD45GIP1	0.5224994838447319	0.22555657690826664	0.026378412386415473	-0.49355491832265763	0.5199333307090731	insig
1	GAK	-0.23780288152632018	0.9833098825474996	-0.007725931298372513	0.22740806243244213	-0.23513399373081464	insig
1	GAL3ST2	1.4829377508210029	0.9254284988376744	1.2562805975297702	-0.06382060453685053	1.3201012020666207	insig
1	GALNT1	-0.13611379004210739	0.9923885455447835	-0.02035075643982505	0.11378326086583769	-0.13413401730566274	insig
1	GALNT10	-0.11993303925005627	0.9923885455447835	-6.480167737185627e-4	0.1194208833546604	-0.12006890012837897	insig
1	GALNT2	-0.4571462740569262	0.2840618542368654	0.00701162342059386	0.4645249796366228	-0.45751335621602895	insig
1	GAN	-0.13430035794645942	0.9547711394007765	-0.16188620258532488	-0.027289011436199224	-0.13459719114912566	insig
1	GANAB	-0.05277040926954108	0.999802192611002	-0.009618150207755402	0.039262256940641185	-0.04888040714839659	insig
1	GAPDH	-0.23784635806691942	0.7798308268016768	-0.027263741671108982	0.2072644559638911	-0.23452819763500007	insig
1	GAPVD1	0.1115006886868675	0.9775156113978858	-0.15757930060112563	-0.2657105846894309	0.10813128408830525	insig
1	GAR1	-0.01980036934253734	0.9999516738697857	-0.01323168693952546	0.009475787009984228	-0.02270747394950969	insig
1	GAREM2	0.6368779058369742	0.35063138237871216	0.28463946230394455	-0.3466473017428089	0.6312867640467534	insig
1	GARS	-0.5969459729106994	0.5923176474051672	-0.00799493547570529	0.5823441239374283	-0.5903390594131336	insig
1	GART	0.12617061118660428	0.9923885455447835	-0.05799856318773666	-0.18335022907271642	0.12535166588497976	insig
1	GAS1RR	0.7086341993884421	0.7199911369947656	1.334587236367513	0.7868749453033548	0.5477122910641584	insig
1	GAS2L3	0.032882883027586365	0.9994386056117898	-0.1209062687726436	-0.15346852603769257	0.03256225726504897	insig
1	GAS5	-0.5436963900387909	0.29940255669667226	-0.1584688711581841	0.375099792200989	-0.5335686633591731	insig
1	GAS6-AS1	-0.06876152916215447	0.999802192611002	0.40895781650902263	0.4848758015708	-0.07591798506177741	insig
1	GAS8	0.044466303843644216	0.999802192611002	-0.10970182507219117	-0.15095081740110639	0.04124899232891522	insig
1	GATA3	0.6324313941600603	0.407190164374397	0.16430773510009483	-0.4595533386325667	0.6238610737326615	insig
1	GATA6	-0.36755754529948714	0.24344473081445328	0.16644665095329186	0.5410833181645739	-0.374636667211282	insig
1	GATAD1	0.36748857049138106	0.46681560935206334	-0.11349587940067934	-0.48811060437135634	0.374614724970677	insig
1	GBA	0.01953208457450406	0.9999516738697857	-0.2073440998248387	-0.22160878590642843	0.014264686081589728	insig
1	GBA2	-0.13108417187223326	0.8895034616286012	0.03884190550821978	0.16666264419758514	-0.12782073868936536	insig
1	GBAP1	0.01408230904190339	0.9999516738697857	0.12840890886073206	0.11685911900718768	0.011549789853544372	insig
1	GBAS	0.1609780019407698	0.9923885455447835	-0.0852823178012917	-0.24192184898295233	0.15663953118166063	insig
1	GBE1	-0.30868876695153097	0.8375696865066243	-0.07603203851872353	0.22952728056161809	-0.3055593190803416	insig
1	GBF1	0.3360486060831433	0.3592612880239141	0.016515823693697973	-0.31827275282903544	0.3347885765227334	insig
1	GBP1	-2.4680414898628196	0.022084582856127508	0.7885598479849225	3.2012581295377833	-2.412698281552861	down
1	GBP2	-1.3642048242280904	0.16947017413061183	-0.1387684460242582	1.2084498318015229	-1.347218277825781	insig
1	GCC1	-0.6367142999433114	0.2538788393102921	0.03080522373721617	0.6613183390244912	-0.630513115287275	insig
1	GCDH	0.1481570960048979	0.9923885455447835	0.1238207067068173	-0.021607981138385385	0.1454286878452027	insig
1	GCFC2	-0.3558706886414979	0.868624545181154	-0.42971062111008906	-0.08036459772458729	-0.34934602338550175	insig
1	GCLM	0.2823176643419168	0.4790287008055842	-0.05157105424776498	-0.33056156857819646	0.2789905143304315	insig
1	GCM1	-0.17030371312503761	0.984274432845577	-0.29754039949913463	-0.1299418858003901	-0.16759851369874454	insig
1	GCNT1	-0.15104666305025855	0.9625979809792561	0.06611566942332886	0.2166981686538485	-0.15058249923051964	insig
1	GCOM1	0.01920421123082103	0.9999516738697857	0.15413874566646674	0.13460337643323353	0.019535369233233197	insig
1	GDAP2	0.1751417746683937	0.9923885455447835	0.05039893032640927	-0.12190751149266058	0.17230644181906984	insig
1	GDE1	-0.029575612869693037	0.9999516738697857	-0.03062044256757305	-0.0012965566215708704	-0.029323885946002177	insig
1	GDF1	-0.16264591800956993	0.9954371721218886	-0.04345688942816761	0.11400913048956618	-0.1574660199177338	insig
1	GDF10	-1.3678610046822852	0.023658387578984228	0.00523142068641036	1.3695136428583827	-1.3642822221719724	down
1	GDF11	-0.8268705601585734	0.02088950412040029	0.010262394850770518	0.8362853852759571	-0.8260229904251866	down
1	GDF7	-1.1849826338615315	0.6653706206903139	-0.4802074014977912	0.6674452627619175	-1.1476526642597087	insig
1	GDF9	-2.4689396990570023	0.7614764851001603	-1.0397685806027996	1.228627587497745	-2.2683961681005447	insig
1	GDI2	0.21998233665339745	0.9775156113978858	-0.027259665816246476	-0.24455664397787102	0.21729697816162455	insig
1	GEM	-1.1241684538964736	0.32264988083430646	0.789811832583245	1.9199785150712623	-1.1301666824880172	insig
1	GEMIN5	0.3628609618459983	0.8473846870268219	-0.04856990990253285	-0.40877434352292225	0.3602044336203894	insig
1	GEMIN7	0.2907081481870543	0.9726143672323613	0.029893865718306656	-0.2532854416064471	0.28317930732475377	insig
1	GEMIN8	0.044552889030636936	0.9999516738697857	0.39770580927247007	0.369476381621069	0.028229427651401094	insig
1	GEN1	-0.006033162934036191	0.9999516738697857	-0.2079725951514418	-0.20584547893431113	-0.002127116217130679	insig
1	GET4	-0.09193844282204115	0.9941406767360693	-0.08187871757133175	0.00799605074575695	-0.0898747683170887	insig
1	GFER	-0.08987865570618588	0.9923885455447835	-0.08104074630503384	0.013215276693920286	-0.09425602299895412	insig
1	GFI1	-0.6841728789174952	0.7029283396350547	-0.5000082358925407	0.16024251912456747	-0.6602507550171082	insig
1	GFM1	0.033056223160304044	0.999802192611002	0.10169999702076962	0.0678638616486546	0.03383613537211502	insig
1	GFM2	0.11399927850748613	0.9923885455447835	0.013909894416241922	-0.1002106944152647	0.11412058883150662	insig
1	GFOD2	0.030523878277492703	0.9999516738697857	-0.20542151578291204	-0.22791592583600073	0.0224944100530887	insig
1	GFPT1	0.18859646351035905	0.8473846870268219	-0.06392625979749819	-0.2497701665774187	0.18584390677992052	insig
1	GGA1	0.11156967183250867	0.993274967220651	0.023051420419900284	-0.08998934647570656	0.11304076689560684	insig
1	GGA2	0.10163251365250436	0.9954371721218886	-0.16728035530697988	-0.26509664661494126	0.09781629130796136	insig
1	GGCT	0.1983985976434666	0.9825032868066831	-0.19411701875441384	-0.39109046821642385	0.19697344946201	insig
1	GGNBP2	0.26299251335263635	0.7889036363311082	-0.10872003616772669	-0.3694616056969733	0.2607415695292466	insig
1	GGPS1	0.3342777204813487	0.646793223556089	0.32704473686165425	-0.008481580013508218	0.3355263168751625	insig
1	GGT4P	0.6357768347374083	0.8492074645515149	0.7590776513964825	0.18251453685060454	0.576563114545878	insig
1	GGT7	0.17196300053099428	0.989209772129717	0.008439911618430884	-0.16606248755817915	0.17450239917661003	insig
1	GHITM	-0.18197721687021953	0.7038874002582319	-0.06713696820027612	0.11320729846510538	-0.1803442666653815	insig
1	GHRLOS	0.4561324740845548	0.9697343401349628	0.12443166659094962	-0.2991997608911864	0.423631427482136	insig
1	GID8	0.12441646701871409	0.9595539651072248	-0.07853557757577238	-0.19650372978354025	0.11796815220776787	insig
1	GINM1	0.3314849092015439	0.7930737488467282	-0.06567524502765931	-0.38963595600939693	0.3239607109817376	insig
1	GINS2	0.35792266128633904	0.851649532484592	0.0036947340855720823	-0.35198609363269506	0.35568082771826715	insig
1	GINS4	0.1781402017657116	0.990995543707811	0.10497228156737683	-0.07371130282025133	0.17868358438762816	insig
1	GIPC1	-0.018351061695225022	0.9999516738697857	0.030819135687878516	0.04632407931636419	-0.015504943628485675	insig
1	GIPC2	-0.5543676889914236	0.9315763751344271	0.016306541209350045	0.5612327035832109	-0.5449261623738608	insig
1	GIT2	0.33178626040539244	0.9104486283361889	-0.06913349749457198	-0.3943130280266575	0.32517953053208554	insig
1	GJA1	-0.8290437235173272	0.06266732068806255	-0.0700026013338958	0.7524729767566222	-0.822475578090518	insig
1	GJC1	0.2840411572899621	0.8461063208691344	-0.07280454320514901	-0.35262922670093405	0.27982468349578504	insig
1	GJC2	0.6080849713617886	0.9923885455447835	1.0316835635651338	0.5753661742771644	0.45631738928796933	insig
1	GLA	-0.22660752203686943	0.9695322136234158	0.0052577408564723205	0.2290835112564818	-0.22382577040000948	insig
1	GLB1L2	0.1925010350719655	0.9901083071532827	0.1521311345387742	-0.03641064805719678	0.18854178259597096	insig
1	GLCE	-0.08657698177602884	0.9775156113978858	-0.07676490907832989	0.01048924120840955	-0.08725415028673944	insig
1	GLE1	0.12721656618800348	0.9547711394007765	0.04424976778635406	-0.0832865198324487	0.12753628761880276	insig
1	GLG1	0.13635282869803061	0.990995543707811	-0.01016748274796303	-0.14299259250964919	0.13282510976168616	insig
1	GLI4	-0.5425057763572025	0.5467722901464694	-0.14937693657668416	0.3824265765650178	-0.5318035131417019	insig
1	GLIDR	-0.08297001499913101	0.9923885455447835	-0.17319475508281865	-0.09457573761240562	-0.07861901747041303	insig
1	GLIPR1	-2.852482963941818	5.89674613383101e-4	0.06244540899725237	2.900460495752578	-2.8380150867553255	down
1	GLIPR2	0.13468534857200598	0.9184177829201974	-0.06944303110397795	-0.20232487213969536	0.1328818410357174	insig
1	GLIS2	0.207996970757886	0.9652755551355182	0.030240845060747923	-0.17375332971512103	0.20399417477586895	insig
1	GLMN	0.21428681091554244	0.9825032868066831	-0.06420374910303472	-0.2762467859984061	0.21204303689537135	insig
1	GLMP	-0.0879920299873155	0.9923885455447835	0.008350059558530215	0.10102988638642187	-0.09267982682789165	insig
1	GLO1	0.124530604531114	0.990995543707811	-0.03994685303913713	-0.15827133102736243	0.1183244779882253	insig
1	GLRX3	0.19475073483506994	0.9271043132949551	-0.035389384902153626	-0.2273570671897343	0.19196768228758068	insig
1	GLRX5	-0.8689898217327646	0.025126806483640993	0.03732955512607461	0.9042860790801385	-0.8669565239540639	down
1	GLT8D1	0.2910854181909456	0.8206655752107651	0.1016100205591143	-0.18626261283940823	0.28787263339852254	insig
1	GLTSCR1	0.7682915911106195	0.07345554886025311	-0.007859948347056056	-0.7704235037270591	0.7625635553800031	insig
1	GLTSCR1L	0.27131967940470414	0.6586795396467595	-0.01242580334777077	-0.28318962852546087	0.2707638251776901	insig
1	GLUD1P3	0.5670738075839019	0.38532316528659066	0.27796914851473326	-0.27587554949680754	0.5538446980115408	insig
1	GLUL	0.015232319126823369	0.9999516738697857	-0.028266770269545674	-0.04168667385760531	0.013419903588059633	insig
1	GLYCTK	-0.3774465483222322	0.7927728384452163	-0.035101117532781057	0.34416417207097594	-0.379265289603757	insig
1	GLYR1	0.13893744416796278	0.9923885455447835	0.004294759113484092	-0.13206924111903262	0.1363640002325167	insig
1	GMEB1	0.07453254997336431	0.999802192611002	0.1091555446476605	0.04154169803741837	0.06761384661024213	insig
1	GMEB2	-0.5409497633527417	0.557169789749954	-0.19135534749776717	0.34505356566645917	-0.5364089131642263	insig
1	GMFB	0.049996868761964776	0.999802192611002	-0.18160108537740582	-0.22906929249847127	0.047468207121065455	insig
1	GMNN	0.015544331109795745	0.9999516738697857	-0.10753020404302431	-0.12604098082012546	0.018510776777101154	insig
1	GMPPB	-0.05407371729781388	0.9923885455447835	-0.028448660733912202	0.021294520534518524	-0.049743181268430726	insig
1	GMPR2	0.07403808733046745	0.9967200034133337	-0.13000020433750575	-0.20427339683560827	0.07427319249810252	insig
1	GMPS	0.4020623818121104	0.35546131396105807	0.050522955596469354	-0.3450848341895795	0.3956077897860489	insig
1	GNA12	0.11998026301180274	0.9923885455447835	0.03385218053996701	-0.08308081066511651	0.11693299120508352	insig
1	GNA13	0.3420005372398048	0.4053788860434766	-0.12052578153881705	-0.4605499790249762	0.34002419748615914	insig
1	GNAI2	0.24581992501530198	0.831227534190222	-0.009894175354105389	-0.2521427893020437	0.2422486139479383	insig
1	GNAI3	-0.8796515938861402	0.004471423229829811	-0.13903599350468265	0.7404556786290841	-0.8794916721337668	down
1	GNAQ	-0.04549107645860947	0.9952522318767631	-0.1276463850943875	-0.08197039039310751	-0.04567599470127998	insig
1	GNAS	-0.25431341370910215	0.926018985641942	-0.05888699297022765	0.19278947347447284	-0.2516764664447005	insig
1	GNAT3	-0.33430118970827843	0.3144604769569073	-0.16891254089502936	0.1633879912721143	-0.33230053216714367	insig
1	GNAZ	0.013650418964889001	0.9999516738697857	0.022062676765542143	0.010943381086279777	0.011119295679262366	insig
1	GNB1	0.30088681953534296	0.946466137225337	-0.0032232000919232284	-0.29827675414957155	0.2950535540576483	insig
1	GNB2	-0.3057855489041503	0.9231652105864432	0.03613594200461695	0.3409534059523997	-0.30481746394778275	insig
1	GNE	0.21627144016756414	0.8933317881271806	0.05297661733184103	-0.16118267030879052	0.21415928764063155	insig
1	GNG10	-0.23627755451178645	0.7330534054389872	-0.3717917645355037	-0.13789749453262573	-0.233894270002878	insig
1	GNG11	-2.2704223105266363	0.0010406656612352897	0.04974176794621599	2.317370756509424	-2.267628988563208	down
1	GNG12	-0.22765577375884166	0.8588633575091621	-0.09596901697308155	0.13219622962153174	-0.2281652465946133	insig
1	GNG5	-0.23556257592698449	0.8866987817771569	-0.05263837219339887	0.18112298879183625	-0.23376136098523512	insig
1	GNL1	-0.6045436811072822	0.6225582648017343	0.1409029923649322	0.7395780293488006	-0.5986750369838684	insig
1	GNL3	-0.11710849700671877	0.9903584263272351	0.06614119509430043	0.17933714693829722	-0.11319595184399679	insig
1	GNL3L	0.28021974493246166	0.9541996977962469	-0.028227302838718604	-0.303561255758678	0.2753339529199594	insig
1	GNMT	0.1550886400874957	0.9994386056117898	0.08076577615202962	-0.06120486207929973	0.14197063823132935	insig
1	GNPAT	0.08830173492805937	0.9952522318767631	-0.04469995057478102	-0.13526790643277337	0.09056795585799235	insig
1	GNPDA2	0.06287650515141138	0.999802192611002	-0.06589093971805082	-0.12679301950454305	0.06090207978649224	insig
1	GNPNAT1	-0.108317423581	0.989209772129717	-0.1410415646696924	-0.029875080950959972	-0.11116648371873242	insig
1	GNPTG	0.36482893800498	0.8939675474652755	0.13739143941928272	-0.21778455878978475	0.3551759982090675	insig
1	GNS	0.44367798905521044	0.5091185383919448	0.03537676850798788	-0.40301981378584967	0.43839658229383754	insig
1	GOLGA2	-0.42520624708288873	0.7438966265021713	0.20545367170221562	0.6233636813687471	-0.41791000966653147	insig
1	GOLGA2P5	-0.04971452651613404	0.9993361660892829	0.01264355948174569	0.06297579976359417	-0.05033224028184848	insig
1	GOLGA3	0.048293926579258156	0.9952522318767631	0.023002440900083788	-0.022985032290381426	0.045987473190465214	insig
1	GOLGA4	-0.021483665926120655	0.9999516738697857	-0.037865901643916365	-0.016675134994977817	-0.02119076664893855	insig
1	GOLGA5	-0.19198011529100695	0.9469892725845838	-0.08038966496500355	0.11336108873610948	-0.19375075370111303	insig
1	GOLGA7	0.4485483058069496	0.7625580791194667	0.018129948451243938	-0.42517086093785594	0.4433008093890999	insig
1	GOLGA7B	-0.03779456340692998	0.9999516738697857	-0.023594869699920022	0.011460174266136722	-0.03505504396605674	insig
1	GOLGA8A	0.018331991580502135	0.9999516738697857	-0.09005312786615868	-0.10815437986555729	0.018101251999398597	insig
1	GOLGA8B	0.06546033112649488	0.9969402840974574	-0.2477417679429066	-0.31119906136084224	0.06345729341793564	insig
1	GOLGA8M	-0.28035293857252225	0.990995543707811	-0.1161770633626392	0.1589473682654939	-0.2751244316281331	insig
1	GOLGA8UP	0.10223188693668744	0.9993361660892829	-0.21753857532656312	-0.3484915871121809	0.1309530117856178	insig
1	GOLGB1	-0.10788226082898415	0.9348153252102991	-0.005135439319871052	0.10087599974333494	-0.106011439063206	insig
1	GOLIM4	-0.2375655884461862	0.8957187523963774	-0.006843484819422513	0.2293020883911613	-0.23614557321058383	insig
1	GOLPH3	-0.6976193386799303	0.02582490855154387	-0.06950087507104519	0.6244290795078326	-0.6939299545788777	down
1	GOLPH3L	0.3421275797749395	0.870862506225136	0.004937046415932955	-0.33473194613270363	0.3396689925486366	insig
1	GOLT1B	0.07780449636627745	0.990995543707811	0.0483289547136119	-0.02988413417661379	0.07821308889022568	insig
1	GON4L	-0.029171903903046678	0.9999516738697857	-0.1620508089042746	-0.13211931986343972	-0.02993148904083488	insig
1	GON7	-0.40170039026907495	0.8424298436074829	-0.10925839128417769	0.27922289167848346	-0.38848128296266116	insig
1	GOPC	0.06710986838704634	0.9894503544780485	-0.032643016608973605	-0.10059761855708463	0.06795460194811102	insig
1	GORAB	0.19951677504855864	0.9349083338549394	0.29609188122197566	0.09857170809794998	0.1975201731240257	insig
1	GOSR1	-0.2567106143523069	0.9387103440492152	-0.06657320369877459	0.1880224755805163	-0.2545956792792909	insig
1	GOSR2	-0.13707676876297023	0.8939675474652755	-0.16567386218208185	-0.027592518319671775	-0.13808134386241008	insig
1	GOT1	-0.29882814778051664	0.8797154589366596	-0.06776025354397242	0.22918522465455649	-0.2969454781985289	insig
1	GOT2	0.5881062806201565	0.4841373986497008	-0.026485837465630713	-0.6095349573097968	0.5830491198441661	insig
1	GP1BB	0.16266800921159857	0.9364614699542358	0.23473339293659534	0.06258365192412339	0.17214974101247196	insig
1	GPAA1	-0.045340112024553715	0.999802192611002	0.04423608089585484	0.09118064382151851	-0.04694456292566367	insig
1	GPALPP1	0.300384834899141	0.8235552860382391	0.11524290515436772	-0.18402065937030113	0.29926356452466885	insig
1	GPAM	0.031127974825340524	0.9999516738697857	-0.10022396520271604	-0.12685520350272741	0.026631238300011382	insig
1	GPANK1	0.18857667647213924	0.9348153252102991	0.007744235150087736	-0.18170837545659893	0.18945261060668667	insig
1	GPAT4	-0.01657202596451944	0.9999516738697857	-0.03023642758862997	-0.012088411611562218	-0.018148015977067753	insig
1	GPATCH1	-0.11972874802298063	0.9932520552864836	-0.14468786215749208	-0.02308578209956025	-0.12160208005793181	insig
1	GPATCH11	0.37415581172735163	0.754403038151482	-0.06887826886479137	-0.43179218411701636	0.362913915252225	insig
1	GPATCH2	-0.04571359677938199	0.999802192611002	-0.018780965693408463	0.024910155560993633	-0.043691121254402096	insig
1	GPATCH2L	-0.2287201109642036	0.9532591677715179	-0.21219926996915284	0.014909988725711882	-0.22710925869486473	insig
1	GPATCH3	0.0036654820428278427	0.9999516738697857	-0.1647544320814812	-0.17810914049724108	0.013354708415759902	insig
1	GPATCH4	-0.14358113152668545	0.9923885455447835	-0.0024266139388957886	0.13879970838276084	-0.14122632232165663	insig
1	GPBP1	0.1994409473235101	0.8797154589366596	-0.13753303491452118	-0.33368259715162235	0.19614956223710117	insig
1	GPBP1L1	0.4274789763926278	0.8247054247883508	0.0680463102770224	-0.3530381196624783	0.4210844299395007	insig
1	GPC4	-0.683856427063656	0.1290488677994262	0.049069426311003195	0.7299053561821491	-0.6808359298711459	insig
1	GPCPD1	-0.7791308095144364	0.05344208516441895	-0.3424520439479768	0.43442672258029	-0.7768787665282668	insig
1	GPI	0.3559513195652	0.8707410327422112	-0.004132198584402447	-0.3551455167523422	0.35101331816793974	insig
1	GPKOW	0.4910558556153707	0.5258856736947207	0.038048042143988936	-0.4581018124934432	0.4961498546374321	insig
1	GPN1	-0.07874482311652989	0.9952522318767631	-0.020563501010647696	0.05922935463400584	-0.07979285564465353	insig
1	GPN2	0.10275326496032161	0.990995543707811	0.040348743502567536	-0.06367369379109271	0.10402243729366024	insig
1	GPR107	0.3275511987431937	0.5286856498400143	0.04507752658361852	-0.2778100648911927	0.3228875914748112	insig
1	GPR135	-0.2704934703583178	0.9923885455447835	-0.3169535224832869	-0.1418880433742939	-0.17506547910899298	insig
1	GPR137C	0.34901945259942957	0.8461063208691344	0.21114308915973426	-0.1359740433639612	0.34711713252369547	insig
1	GPR146	-0.2683588913594152	0.9571726666985368	-0.21774751306607731	0.03657988169149302	-0.2543273947575703	insig
1	GPR153	0.6426721600066974	0.34714520533438825	0.26477333826891897	-0.3627306740269744	0.6275040122958934	insig
1	GPR156	-0.6021968663545874	0.49125624733323237	-0.47369050857027284	0.118207098201394	-0.5918976067716668	insig
1	GPR157	0.16331127270639176	0.9729015215916114	-0.06326139019653337	-0.22041299045419918	0.1571516002576658	insig
1	GPR158	-0.0511064883517398	0.9999516738697857	-0.09661394465926054	-0.04551062082778948	-0.05110332383147106	insig
1	GPR173	0.1764245551073882	0.9432484934110863	0.02592247685325122	-0.15030573101385966	0.17622820786711088	insig
1	GPR180	0.16116603162434653	0.740313773593396	-0.08671014897088236	-0.24714242123309277	0.1604322722622104	insig
1	GPR183	-2.622505205643725	0.0035224185522496855	0.6493583288890767	3.2638811038431372	-2.6145227749540605	down
1	GPR22	-0.02512967528697963	0.9999516738697857	-0.15358355286719377	-0.1377086958496911	-0.015874857017502686	insig
1	GPR3	-2.6414286242877654	0.017159519222399736	0.6534745186458077	3.2784079924197598	-2.624933473773952	down
1	GPR37	-0.4677205498324428	0.4227444807600947	0.1113771537425246	0.5838407132190008	-0.47246355947647617	insig
1	GPR61	-0.9538462996271997	0.19243163893145906	-0.27243260443815165	0.6781818935059737	-0.9506144979441253	insig
1	GPR63	-0.38013823503770466	0.2212995453581156	-0.18956070081347762	0.1830300536189026	-0.3725907544323802	insig
1	GPR75	0.144237335596502	0.9923885455447835	0.09223979164413185	-0.05266531055479523	0.14490510219892708	insig
1	GPR75-ASB3	1.7073060130526536	0.8749891569523353	1.3023735929837048	-0.16491414697989323	1.467287739963598	insig
1	GPR89A	0.1800671842106706	0.9715683638535852	-0.06646883701105116	-0.24344993252853134	0.17698109551748017	insig
1	GPR89B	0.2018684386185251	0.9628314810987637	0.2549626523543917	0.05265799103866495	0.20230466131572675	insig
1	GPRASP2	-0.9855470187369478	0.9652755551355182	0.07348248742412167	0.9668307317097214	-0.8933482442855998	insig
1	GPRIN1	0.09046196074450964	0.990995543707811	0.12194823750635839	0.0308729679227448	0.09107526958361359	insig
1	GPS2	-0.4693376713864648	0.7562404763853389	0.1384564094966626	0.6060970715095748	-0.4676406620129122	insig
1	GPSM1	-0.16258098920330902	0.9899342005460045	0.19082349260467044	0.3526089562306632	-0.16178546362599275	insig
1	GPSM2	0.33342687565932844	0.8441316825190429	0.024432123968304076	-0.30612354526567415	0.3305556692339782	insig
1	GPT2	0.36054258094772595	0.7663814787168447	-0.12642072046962205	-0.4829992016409812	0.35657848117135915	insig
1	GPX4	-0.5601250046176244	0.7400467726297637	0.016435597320831774	0.5745750796128517	-0.5581394822920199	insig
1	GPX8	0.5231388278866811	0.3925269654424052	-0.09267994685566472	-0.6122735717584802	0.5195936249028155	insig
1	GRAMD1B	-0.280726933307704	0.3387375498726042	0.030819801256919688	0.3115989545928943	-0.2807791533359746	insig
1	GRB14	-0.5452348865187033	0.06715723890894339	-0.19549223270134142	0.34744512788612725	-0.5429373605874687	insig
1	GRB2	0.05814960526422724	0.999802192611002	0.09573162927917427	0.040653298315123106	0.05507833096405116	insig
1	GREM2	-1.9461658649986555	0.007693422323577848	-0.12463389227588695	1.820864467242637	-1.945498359518524	down
1	GRHPR	0.5620166769526213	0.08885026367175927	0.011808609599770148	-0.5447974162507119	0.556606025850482	insig
1	GRIK2	-0.1529662568795938	0.9388219533602715	-0.07515088139561524	0.07184873283713944	-0.14699961423275468	insig
1	GRIN2C	0.3688491765449657	0.7507053586621583	0.4421616600477749	0.0769495035174526	0.3652121565303223	insig
1	GRIN2D	0.047756662529769636	0.9999516738697857	0.056681792393673394	0.01982685701219565	0.036854935381477744	insig
1	GRIN3A	0.004340056654453519	0.9999516738697857	-0.07451133668895915	-0.07973820431068014	0.005226867621720989	insig
1	GRK3	0.03928994373741546	0.9999516738697857	0.07052271696809416	0.031176047984248095	0.03934666898384606	insig
1	GRK4	-0.46615227282200256	0.6581553453244242	-0.40048291486956344	0.06251377924989329	-0.46299669411945676	insig
1	GRK6	-0.422691007108292	0.7863859028377285	-0.19319948192198735	0.22793643466255628	-0.42113591658454363	insig
1	GRK7	1.0390516122178346	0.984509621892299	0.7238971496152881	-0.18231872033607066	0.9062158699513587	insig
1	GRM7	0.437630180948104	0.9645737623270717	0.6685795678208336	0.2344900236697944	0.43408954415103923	insig
1	GRPEL1	0.052713161651260096	0.9935106927499266	0.05715680755502229	0.0041269332435960844	0.0530298743114262	insig
1	GRPEL2	0.23950032545530314	0.7705510845822571	0.029152788155531184	-0.20602535206377598	0.23517814021930716	insig
1	GRPR	0.06565251541790465	0.9923885455447835	-0.11360016394333672	-0.1837270913581391	0.07012692741480239	insig
1	GRSF1	-0.15424224027744593	0.9265850741077373	-0.13247043850687473	0.021583954267918933	-0.15405439277479366	insig
1	GRTP1	0.16305206052624222	0.9923885455447835	0.03535501592350433	-0.1188165681596582	0.15417158408316253	insig
1	GRTP1-AS1	-0.04502408291015624	0.999802192611002	0.05405762799801304	0.10169820477418531	-0.047640576776172276	insig
1	GRWD1	-0.5408664890746413	0.20382082124005566	-0.04138303492464068	0.5057382392340753	-0.547121274158716	insig
1	GS1-114I9.3	1.256001486209201	0.14625520249558296	1.2209021191151783	-0.026138040876918643	1.247040159992097	insig
1	GS1-124K5.12	0.18419115987152648	0.9200704305498216	-0.049192759752347215	-0.23167827705285063	0.1824855173005034	insig
1	GS1-124K5.4	-2.2459098153521606	0.17385611131681042	-0.6704582416844804	1.5159319224635932	-2.1863901641480736	insig
1	GS1-259H13.13	0.05419964383591393	0.9994386056117898	-0.18175100304610398	-0.23704840066287844	0.05529739761677448	insig
1	GS1-57L11.1	-0.9313683482150478	0.8247054247883508	-0.5141256617553018	0.4151774049878785	-0.9293030667431803	insig
1	GSK3A	0.38396570608741665	0.7038874002582319	-0.022890088153852184	-0.4069433796927441	0.3840532915388919	insig
1	GSK3B	0.1413297328912592	0.9863648296004197	0.084825989634297	-0.056082759310589064	0.14090874894488606	insig
1	GSKIP	0.05268518205165209	0.999802192611002	-0.2408114979081285	-0.29627498373107053	0.055463485822942034	insig
1	GSPT1	-0.02400242222950611	0.9999516738697857	-0.11712031074845866	-0.0924969636621366	-0.024623347086322064	insig
1	GSR	0.5951765408438093	0.7604967836904506	0.10246946761927916	-0.4824012348918338	0.584870702511113	insig
1	GSS	-0.2871503281915279	0.8822873120797081	-0.02230480360882675	0.26539119089998686	-0.2876959945088136	insig
1	GSTA1	0.21882776707181117	0.8484073743850346	-0.007381963818291232	-0.22181243440590362	0.2144304705876124	insig
1	GSTA2	0.985915484048884	0.1305167006994918	-0.17407507269430433	-1.1551416343003995	0.9810665616060952	insig
1	GSTA3	0.36504947851795444	0.5742572811619294	0.11741578541542472	-0.24604266680788608	0.3634584522233108	insig
1	GSTA4	0.06399833445614692	0.9954371721218886	-0.002931558551807309	-0.06524748698452981	0.0623159284327225	insig
1	GSTCD	-0.23416149149364293	0.990995543707811	-0.15389263419335075	0.07723461232589332	-0.23112724651924407	insig
1	GSTK1	-0.0654570421849152	0.9994386056117898	-0.027571226794034495	0.03737023431072033	-0.06494146110475482	insig
1	GSTM3	-0.013116191598957216	0.9999516738697857	-0.07518081204734545	-0.07005594481784161	-0.005124867229503838	insig
1	GSTO1	0.10042506709786217	0.9973335480595905	-0.0659266406537218	-0.16423103652246465	0.09830439586874286	insig
1	GSTO2	0.3380621825636177	0.7575500457881809	0.2564414043236096	-0.07720690191243888	0.3336483062360485	insig
1	GSTT2	-0.7112739731565033	0.7081061705468551	-0.5004478572094904	0.19266617617036427	-0.6931140333798547	insig
1	GSTT2B	-0.2652749739154395	0.599105484715035	-0.007491656340375796	0.25753000258669373	-0.2650216589270695	insig
1	GSTZ1	0.04700769866894061	0.999802192611002	0.043628989713318515	-0.010580768257690764	0.05420975797100928	insig
1	GTF2A1	-0.3440081046534521	0.7604967836904506	-0.003800905633256302	0.3378408837290734	-0.3416417893623297	insig
1	GTF2A2	0.03622489904819515	0.9999516738697857	-0.054149325889981455	-0.09008469497736522	0.03593536908738377	insig
1	GTF2F1	-0.31465798688824215	0.8939675474652755	0.051856278343935136	0.3682270854063269	-0.3163708070623918	insig
1	GTF2H2B	0.05664346429449567	0.999802192611002	0.038553362684039014	-0.015743224300892835	0.054296586984931845	insig
1	GTF2H5	0.43184475831702335	0.23382341698048661	-0.07378090927584635	-0.4994013373780336	0.42562042810218725	insig
1	GTF2I	0.19413100578062584	0.990995543707811	-0.09952684007568563	-0.29047728207666734	0.1909504420009817	insig
1	GTF2IP12	0.5375560549479991	0.7282048142944625	0.49468858018796963	-0.01725385149678087	0.5119424316847505	insig
1	GTF2IP13	-0.05411673258331596	0.9999516738697857	0.3613843430556929	0.43193813959439936	-0.07055379653870646	insig
1	GTF2IP14	2.1824670907417825	0.8235552860382391	1.8745352119176824	-0.10769638267620714	1.9822315945938895	insig
1	GTF2IP20	-0.33085792629393723	0.8484073743850346	-0.4074351986421305	-0.07934342759340816	-0.32809177104872234	insig
1	GTF2IP4	0.06334552627456781	0.9985881598203538	-0.12752279991856033	-0.18640687160406325	0.058884071685502914	insig
1	GTF2IP6	-0.4695370527215023	0.9605422552080612	0.22077494722893598	0.7033244868908398	-0.48254953966190384	insig
1	GTF2IP7	0.8410265020893914	0.4242498788560416	0.41853068903510526	-0.41600792889129845	0.8345386179264037	insig
1	GTF2IRD1	0.3117921190283671	0.9444878484021735	-9.793293518258195e-4	-0.3137559600296337	0.31277663067780787	insig
1	GTF2IRD2	-0.05419428263244127	0.999802192611002	-0.19172478564847534	-0.14245344212233063	-0.04927134352614472	insig
1	GTF2IRD2B	0.45720194155291927	0.533301953428523	0.14958202798721254	-0.30742337999861113	0.4570054079858237	insig
1	GTF3A	-0.26232256557414674	0.9393357947660842	0.023894575261811102	0.28104141693927664	-0.25714684167746554	insig
1	GTF3C1	0.22026997829812453	0.9785017053391459	0.03409476073320833	-0.18375780385821322	0.21785256459142155	insig
1	GTF3C4	0.18820148466807388	0.6359230884198802	-0.08876099427795156	-0.27749483712577755	0.188733842847826	insig
1	GTF3C5	0.22061531304530108	0.8999084204710872	-0.02356135987259389	-0.2430718344242377	0.2195104745516438	insig
1	GTPBP1	0.15917786038736892	0.9923885455447835	-0.04342831113345569	-0.2002723916418092	0.15684408050835352	insig
1	GTPBP2	0.08872009540239047	0.9935106927499266	-0.09186274332161395	-0.17552970830027237	0.08366696497865841	insig
1	GTPBP4	0.22622966697878188	0.9785390543421806	0.02398877120145118	-0.1990442279930766	0.2230329991945278	insig
1	GTPBP6	0.2521129498282709	0.7421832733908047	0.07044941389339326	-0.17792356935698916	0.24837298325038243	insig
1	GTPBP8	-0.168630260281692	0.9200704305498216	-0.12666841248828575	0.04069858003221889	-0.16736699252050466	insig
1	GTSE1	-0.014323906073953601	0.9999516738697857	-0.09014486490093908	-0.08044979078008532	-0.00969507412085375	insig
1	GUCA1B	0.43449875836534785	0.9432484934110863	0.01757360763255722	-0.4073786268212419	0.4249522344537991	insig
1	GUCD1	0.297161807077521	0.843227664645785	-0.023545095580092434	-0.3181723431361671	0.29462724755607467	insig
1	GUF1	-2.8010003948365444e-4	0.9999516738697857	-4.5271649957424323e-4	-0.003679236253042881	0.003226519753468638	insig
1	GUK1	-0.29567802017774336	0.7684859180575697	0.0028195184848866517	0.2979925384436264	-0.29517301995873974	insig
1	GUSB	0.26187121030500016	0.9517339959669567	-7.773028329055576e-4	-0.2620215809819596	0.26124427814905404	insig
1	GUSBP1	-0.2531999680375409	0.955671384761053	-0.29792243191982526	-0.04910736875600818	-0.2488150631638171	insig
1	GUSBP11	0.08118231260736457	0.990995543707811	-0.11638118143229828	-0.19535420678537865	0.07897302535308037	insig
1	GUSBP2	0.5698654100771451	0.8186892352948342	0.22890448215595788	-0.32360103993737604	0.5525055220933339	insig
1	GUSBP3	-0.25143624023342703	0.9923885455447835	-0.6170240360734401	-0.38247930182399825	-0.2345447342494419	insig
1	GUSBP9	-0.5246218222450695	0.6923297946138115	-0.23797776541320143	0.28117024455157086	-0.5191480099647723	insig
1	GXYLT1	0.0934567083102471	0.9857532901761128	0.020023201001492255	-0.07181346526175933	0.09183666626325158	insig
1	GYS2	1.2866510573430041	0.6225582648017343	1.5462169180641252	0.42711663344337797	1.1191002846207472	insig
1	GZF1	-0.9159352378150667	0.06483586258067035	0.09609555438207662	1.010985072362523	-0.9148895179804465	insig
1	H1FX-AS1	-0.12052453961960967	0.9952522318767631	0.2425008507285533	0.3838246879464545	-0.14132383721790123	insig
1	H2AFJ	-1.7650517474816878	0.024824618828463	-0.10895919530760123	1.6412246570378834	-1.7501838523454847	down
1	H2AFV	-0.21074466549469728	0.46460023705847786	-0.025404073905391678	0.18491645461663744	-0.21032052852202912	insig
1	H2AFY	-0.2325303725156311	0.6171489411763726	0.022665680023170043	0.25532410990986126	-0.23265842988669122	insig
1	H2AFY2	0.2659618435895803	0.974758441547797	0.07598563757068019	-0.1841744831370349	0.2601601207077151	insig
1	H2BFM	-0.9186205258315975	0.9530359219348513	-0.4634396293704175	0.4236917179990004	-0.8871313473694179	insig
1	H3F3A	0.14146772193912346	0.946466137225337	-0.20834245355361466	-0.3514621402005074	0.14311968664689276	insig
1	H6PD	0.0412851472933567	0.9932728659025398	-0.012381017077177217	-0.04964302004505167	0.03726200296787445	insig
1	HABP4	0.4061756270057885	0.7304853268860072	0.04979920837356144	-0.35370397175850604	0.4035031801320675	insig
1	HACD3	0.43342610606590404	0.5215945833402365	-0.006694010922492222	-0.4351919453055885	0.4284979343830963	insig
1	HACE1	-0.004898051820693668	0.9999516738697857	-0.08108271692347391	-0.07511103458401758	-0.005971682339456335	insig
1	HACL1	0.34720349253518124	0.8419011586517728	-0.07101853658472862	-0.415512677722551	0.3444941411378224	insig
1	HADH	-0.18752216682364262	0.8247054247883508	0.07345988862375882	0.2642022876736776	-0.19074239904991877	insig
1	HADHB	0.2704222204913573	0.9460607301483478	-0.0457964735578546	-0.31229395439757707	0.26649748083972247	insig
1	HAP1	0.1207831889844647	0.9952522318767631	0.1079567133292531	-0.01370040525788696	0.12165711858714007	insig
1	HARS	0.18862668506910701	0.9555116929949448	-0.014163011980896173	-0.1947790083006213	0.18061599631972514	insig
1	HAS2	0.6462779446464654	0.49041321994196846	0.17536531136804756	-0.4726618059649792	0.6480271173330268	insig
1	HAT1	-0.35092979124436846	0.8235552860382391	-0.005604645535847386	0.34590199477739003	-0.3515066403132374	insig
1	HAUS3	0.433906487164411	0.26655757541973046	-0.020440307295352456	-0.45977895238304656	0.4393386450876941	insig
1	HAUS4	0.24902740751215846	0.9688076916459957	0.10643346760697303	-0.14584402335162022	0.25227749095859325	insig
1	HAUS5	-0.37936539890231663	0.658234364716046	-0.0015578324054614234	0.37598342274737795	-0.3775412551528394	insig
1	HAUS6	0.2792922738475967	0.5156059003043084	0.008195795521043103	-0.2693701517098946	0.2775659472309377	insig
1	HAUS8	-0.0020022570232949223	0.9999516738697857	-6.950171021326071e-4	0.004637910707146502	-0.005332927809279109	insig
1	HAVCR2	-0.4145253133593726	0.9432484934110863	-0.153770664306191	0.22846645312473488	-0.38223711743092587	insig
1	HAX1	-1.0041380539592215	0.09645362078212737	0.03408568596759931	1.0280708753171586	-0.9939851893495593	insig
1	HBP1	0.22115866001497705	0.989209772129717	-0.005233907568585133	-0.22140697388853425	0.21617306631994912	insig
1	HBS1L	0.03058962753108554	0.9999516738697857	0.03767098050248213	0.0074857443991851865	0.030185236103296948	insig
1	HCCS	0.06673012468397486	0.993274967220651	0.04867460468109835	-0.01886151972144568	0.06753612440254403	insig
1	HCFC1	-0.15315970043249846	0.8431973702714124	0.01884692339092192	0.17129819272851923	-0.1524512693375973	insig
1	HCFC1R1	-1.5731477461793755	0.08173863872338022	-0.03101750673463255	1.5113662815966793	-1.5423837883313118	insig
1	HCFC2	0.5573687851122707	0.8186892352948342	-0.15320984774985813	-0.700286323195398	0.5470764754455398	insig
1	HCG18	-0.049062874752884	0.9923885455447835	-0.026445067991183985	0.0243330889099379	-0.05077815690112188	insig
1	HCG27	-1.1939724227642694	0.8438272264529455	-0.8579181109929429	0.16283433045603987	-1.0207524414489828	insig
1	HCN2	0.008528350017066089	0.9999516738697857	0.23132666198154758	0.2217076919144402	0.009618970067107374	insig
1	HCN3	0.19670607395139827	0.7700133064998708	-0.0037942029051572235	-0.19985541298648168	0.19606121008132446	insig
1	HCP5	-0.23829991342648432	0.9469892725845838	-0.1562304072735879	0.07383256713453841	-0.23006297440812631	insig
1	HDAC3	0.25826919765436196	0.9216713108016795	-0.12622977201820795	-0.3826448264337606	0.2564150544155526	insig
1	HDAC9	-0.15959092981925177	0.9894503544780485	-0.05031764327346429	0.10552373953527609	-0.15584138280874038	insig
1	HDGF	0.4568642112606611	0.769437244865697	6.092336404300291e-4	-0.45257102931545473	0.45318026295588476	insig
1	HDHD3	0.15734753759506576	0.9652755551355182	-0.04595983051911251	-0.2040346944449771	0.1580748639258646	insig
1	HDHD5	0.18697210794540842	0.9894503544780485	-0.00491200271433051	-0.1855642175071067	0.18065221479277618	insig
1	HEATR1	-0.6000384262474018	0.1365345272433887	-0.08889394488589353	0.5017408618863255	-0.590634806772219	insig
1	HEATR3	0.4429681169901353	0.8745499241017214	0.023064743213804584	-0.41663082364006965	0.43969556685387423	insig
1	HEBP1	0.8802379186426278	0.435448778783989	2.972787507136143e-4	-0.8676579586284612	0.8679552373791748	insig
1	HECA	-0.273990260796046	0.44180484434206596	-0.040579432871361176	0.23464290557811318	-0.27522233844947436	insig
1	HECTD2	-0.5654896445525355	0.24050571241016855	-0.5408708828988932	0.01840914710599065	-0.5592800300048838	insig
1	HELB	-0.6677403126552185	0.4521216114572074	-0.1371964740238516	0.5211336273904404	-0.658330101414292	insig
1	HELLS	0.3334171121804933	0.6747168863967268	-0.15835611897900043	-0.4873664608100044	0.32901034183100397	insig
1	HELQ	-0.29494551966800403	0.8621335065866258	-0.118818280651458	0.17240577783784666	-0.29122405848930466	insig
1	HEMK1	-0.21959616356251732	0.7757323293777766	-0.06673508715235302	0.1570112009369323	-0.22374628808928532	insig
1	HEPH	0.17084851866405923	0.9577028175170917	0.11676689934313489	-0.05581359990235538	0.17258049924549027	insig
1	HEPHL1	1.607348376976156	0.8702280685851961	1.297338292597374	0.05876688364476234	1.2385714089526116	insig
1	HERC2P10	0.6228818646267135	0.984274432845577	0.3526156553777287	-0.2553679947500575	0.6079836501277862	insig
1	HERC2P2	0.2809453415856798	0.5016108365220544	0.12560539285320077	-0.15403153933562902	0.2796369321888298	insig
1	HERC2P9	-0.030385709791359898	0.9999516738697857	-0.0966717760846362	-0.06638778899976779	-0.03028398708486842	insig
1	HERC4	0.04350329999418129	0.999802192611002	0.024533197628677245	-0.018352549808681572	0.04288574743735882	insig
1	HERPUD1	-1.229149389801409	0.007693422323577848	0.23307771384203435	1.4594389953959555	-1.226361281553921	down
1	HES1	-0.2861726967954954	0.9394105176068717	0.17961898844939134	0.4724962017168064	-0.29287721326741506	insig
1	HEXA	0.38912569746248976	0.5093051520126105	0.007069997032255804	-0.3775454283040412	0.384615425336297	insig
1	HEY2	-0.8128599520455642	0.0472838225219097	0.2363160726741168	1.0555454712110943	-0.8192293985369775	down
1	HFE	1.433802656340712	0.18132081329009747	0.18952741398510686	-1.2130371426075408	1.4025645565926477	insig
1	HGS	-0.3482431342475191	0.9262633051947267	0.021852963626642907	0.36416978843133757	-0.34231682480469466	insig
1	HGSNAT	-0.87638511709992994	0.31568273039868483	-0.1525265113064609	0.7112188431402121	-0.863745354446673	insig
1	HHEX	-0.01047956501015345	0.9999516738697857	-0.11331732920783308	-0.1089755865999079	-0.004341742607925171	insig
1	HIBADH	0.007244424540240651	0.9999516738697857	-0.05186614691770662	-0.0588786179854733	0.007012471067766677	insig
1	HIC2	0.5596429186966384	0.5048521938539411	0.27342164763126275	-0.28240221806286836	0.5558238656941311	insig
1	HIF1A	-0.1763820193420076	0.9364614699542358	-0.04542038651732214	0.13026302040091595	-0.17568340691823808	insig
1	HIF1A-AS1	-0.76819626991044	0.9935106927499266	0.20750149348941482	0.9795690626784306	-0.7720675691890158	insig
1	HIF1AN	0.35805813921912066	0.8708207522946607	0.021527172072399403	-0.33240583799499146	0.35393301006739086	insig
1	HIGD1A	-0.10963087256374185	0.990995543707811	-0.09431337352441564	0.01817156686631488	-0.11248494039073052	insig
1	HIGD2A	-0.2178946116091184	0.8526388758671356	0.004005591938007785	0.22546005721516782	-0.22145446527716003	insig
1	HIGD2B	-2.006714142264027	0.4727160305781727	-0.35736875533183143	1.5754688813179625	-1.932837636649794	insig
1	HINFP	0.08454796481444538	0.999802192611002	-0.30126445884247355	-0.3831245474081442	0.08186008856567067	insig
1	HINT1	0.06363323767621862	0.9935106927499266	-0.14501001149980225	-0.21039748462760205	0.06538747312779979	insig
1	HINT2	-0.005980528394141519	0.9999516738697857	0.12304955349346254	0.1348506927426968	-0.011801139249234241	insig
1	HINT3	-0.0630937205941315	0.9764472362848008	-0.13218032560929352	-0.06719154520301343	-0.06498878040628009	insig
1	HIPK1	-0.07719193162402277	0.9923885455447835	-0.0858732459979138	-0.010242534208547581	-0.07563071178936621	insig
1	HIPK2	0.157449930016678	0.8438272264529455	0.043447326392011196	-0.11098099612101446	0.15442832251302566	insig
1	HIPK3	-0.029992238008172217	0.999802192611002	-0.029995601353627596	-0.001828290798070759	-0.028167310555556838	insig
1	HIRA	0.4210063178889075	0.5060031788175295	0.00412590741717439	-0.41586137737858575	0.41998728479576014	insig
1	HIST1H2AC	-0.6974453216093031	0.2054953777004463	-0.1526852318493822	0.5494666709748703	-0.7021519028242525	insig
1	HIST1H2BE	-0.38996938046796153	0.387716357581011	-0.27931185490938	0.11006061919427229	-0.3893724741036523	insig
1	HIST1H2BJ	-0.48405880876114693	0.281742481932055	-0.42517280174323674	0.05562917826864263	-0.48080198001187935	insig
1	HIST1H2BN	-0.2983018375184945	0.8247054247883508	-0.08903620652707173	0.20778342955148488	-0.2968196360785566	insig
1	HIST1H3D	-0.2374881313006849	0.8109143994400076	-0.172642726654504	0.06438431573825551	-0.2370270423927595	insig
1	HIST1H3E	-0.5083867411304913	0.3759122376554147	-0.029238171941007196	0.4790758070874591	-0.5083139790284663	insig
1	HIST1H3J	-0.42929315527666706	0.5588679564515171	-0.26726222634500585	0.16126822721554326	-0.42853045356054914	insig
1	HIST1H4H	-0.8988059331534851	0.018083012854020683	-0.15901217815117175	0.7393485660042105	-0.8983607441553823	down
1	HIST2H2BA	0.08866698903097722	0.9923885455447835	0.16107765370295812	0.07444205444204031	0.08663559926091781	insig
1	HIST2H2BB	-0.03830173695823668	0.9952727615833955	-0.003437065066337154	0.036889406862099766	-0.04032647192843692	insig
1	HIST2H2BF	-0.4551991926984042	0.7375083932397155	-0.1303884024772795	0.3232574225694748	-0.4536458250467543	insig
1	HIST2H4A	-1.3073813357302015	0.0692337914414453	-0.25571760846216973	1.049968431587337	-1.3056860400495067	insig
1	HIST2H4B	1.1531450182033873	0.9182973479040335	-0.1848386890340321	-1.222949451470173	1.038110762436141	insig
1	HIST4H4	-1.6967174468492934	0.07040430650927723	0.0030105936906466013	1.6650744967092892	-1.6620639030186426	insig
1	HIVEP2	-0.9029818340025563	0.06706112830170714	0.20695889512266386	1.1061326026529457	-0.8991737075302818	insig
1	HJURP	0.20829762666327833	0.8895310930297754	-0.2140705471235676	-0.4226899838510773	0.2086194367275097	insig
1	HKR1	0.09585372675241507	0.9967200034133337	0.017864540028397602	-0.07518769004713284	0.09305223007553044	insig
1	HLA-A	-0.33641600040345787	0.5321746466418145	-0.011295710674195547	0.325092977967753	-0.33638868864194854	insig
1	HLA-C	-0.04701055993968145	0.999802192611002	-0.056516426076652124	-0.0055246358456790936	-0.05099179023097303	insig
1	HLA-DMA	0.20706526570381367	0.9926599227683939	-0.13716102459123283	-0.3511328875142233	0.21397186292299045	insig
1	HLA-E	-0.4274322694729436	0.8115070593641017	0.1541073253780199	0.571230111951923	-0.41712278657390306	insig
1	HLA-F-AS1	0.017547646515774444	0.9999516738697857	-0.1336520084314486	-0.1526570035483056	0.019004995116857024	insig
1	HLA-H	0.08092560359882374	0.9923885455447835	0.1601591866797071	0.08397435116209699	0.07618483551761011	insig
1	HLA-L	-0.22550250956252268	0.9954371721218886	-0.21597841241490165	-0.003908767454307159	-0.2120696449605945	insig
1	HLCS	0.10031938464504395	0.9923885455447835	0.052348792242937515	-0.047452339092125255	0.09980113133506277	insig
1	HLTF	0.1904124738220845	0.9082431833849898	0.015203990590126504	-0.17406574890942367	0.18926973949955017	insig
1	HM13	0.03990037656733858	0.9999516738697857	-0.003696665898509241	-0.04126315943729345	0.03756649353878421	insig
1	HM13-AS1	-0.423812699244875	0.989209772129717	-0.10415773519625315	0.3029082388448622	-0.40706597404111533	insig
1	HMBOX1	-0.2168493072882386	0.9364614699542358	-0.205172166687601	0.010930625729266214	-0.2161027924168672	insig
1	HMBS	-0.45413147561309075	0.7375083932397155	-0.21579958023381782	0.23176969099291436	-0.4475692712267322	insig
1	HMCES	-0.19434946357273503	0.990995543707811	-0.2020048959113273	-0.009740939716959862	-0.19226395619436745	insig
1	HMG20A	0.16291110854345653	0.9923885455447835	-2.861911890662261e-4	-0.16027007253088507	0.15998388134181885	insig
1	HMG20B	0.532833918630466	0.7817509911536872	0.14621683577451267	-0.3796552119374809	0.5258720477119936	insig
1	HMGB2	-0.27057748086284567	0.9039838235258564	-0.10849835114348264	0.15808803264743207	-0.2665863837909147	insig
1	HMGB3	0.21050097989490696	0.9894503544780485	-0.03562216454360734	-0.24181395178962758	0.20619178724602025	insig
1	HMGCR	-0.8828314589937535	0.025030046897809966	0.04391931853773756	0.9230596288857079	-0.8791403103479704	down
1	HMGCS1	-0.41557849790299223	0.26313523307640546	-0.027917932045163796	0.3892773826662916	-0.4171953147114554	insig
1	HMGN1	-0.4850500999535471	0.6301244921157756	-0.06682769876214278	0.41552985918917623	-0.482357557951319	insig
1	HMGN2	-0.6099288635174345	0.18567569946679088	0.004103135676143954	0.6089870747109591	-0.6048839390348152	insig
1	HMGN3	-0.10092176158026951	0.990995543707811	-0.11729538419705512	-0.01803282279776449	-0.09926256139929064	insig
1	HMGN4	0.11169010189281858	0.990995543707811	0.009131657749491512	-0.10149344662930651	0.11062510437879802	insig
1	HMGXB3	0.0034061122768078845	0.9999516738697857	-0.013089565785618503	-0.014564854258195488	0.001475288472576984	insig
1	HMGXB4	0.23820982614808855	0.8424298436074829	0.003900305681268673	-0.23161620024750612	0.2355165059287748	insig
1	HMMR	0.09246617747145404	0.9952522318767631	0.17755258132067964	0.08307632345322472	0.09447625786745492	insig
1	HMX3	0.36870843919976176	0.984274432845577	1.3964003045654347	1.1885299286964661	0.20787037586896864	insig
1	HNRNPA1	-0.25177348246663556	0.567947003773193	-0.05807625902887947	0.19242115558376688	-0.25049741461264635	insig
1	HNRNPA2B1	-0.3903194350585915	0.2174752981150451	-0.12133501738001884	0.2684813262797459	-0.38981634365976475	insig
1	HNRNPA3	-0.2690304100457146	0.5420198711730315	-0.14251773093391232	0.12669172517579694	-0.26920945610970926	insig
1	HNRNPAB	-0.009214897513223737	0.9999516738697857	-0.16581043169549156	-0.1546495755084638	-0.011160856187027739	insig
1	HNRNPC	0.1515853593327534	0.9216713108016795	-0.021764978915102012	-0.17052050989636902	0.148755530981267	insig
1	HNRNPD	0.2357367792087363	0.5382927080876774	0.021661269538201522	-0.21296948944920593	0.23463075898740746	insig
1	HNRNPDL	-0.1778699091058834	0.6420091364418121	-0.0409937224914349	0.13536057300408227	-0.17635429549551718	insig
1	HNRNPF	-0.534364404919787	0.16208284893836336	0.17188443849739177	0.7042922437341591	-0.5324078052367673	insig
1	HNRNPH1	-0.26536922446530453	0.5221394440713277	-0.10079064340612681	0.16170499447606973	-0.26249563788219654	insig
1	HNRNPH2	-1.0525668371870467	0.006921551574853718	-0.07445836747018098	0.9756484720549402	-1.0501068395251212	down
1	HNRNPH3	0.10358484119324854	0.8538215931974643	-0.03792700678279952	-0.14252420015977774	0.10459719337697822	insig
1	HNRNPK	0.12401369043752772	0.8126619953477437	-0.03397770761879702	-0.15897472561625875	0.12499701799746173	insig
1	HNRNPL	-0.08331494918403369	0.9232152141772962	-0.05336987059300401	0.029221330469996254	-0.08259120106300026	insig
1	HNRNPLL	0.11464444612591772	0.9628314810987637	-0.056509586448483806	-0.16841233850534948	0.11190275205686567	insig
1	HNRNPM	0.006819244892711194	0.9999516738697857	-0.07142701157067353	-0.07831979807356994	0.006892786502896407	insig
1	HNRNPR	0.4605058043974353	0.06603580893541103	0.05816250811460072	-0.4013368772082009	0.4594993853228016	insig
1	HNRNPU	-1.0876581690119858	0.1524537393181147	0.03783134005797728	1.1235717315724894	-1.085740391514512	insig
1	HNRNPUL1	-0.1757013012593957	0.860748732365887	0.02377687493922176	0.20123715236380912	-0.17746027742458736	insig
1	HNRNPUL2	0.963660686163331	0.2936145929478977	-0.03378357046548419	-0.9915117856944285	0.9577282152289444	insig
1	HNRNPUL2-BSCL2	0.3449281578431714	0.3361686285483833	0.08145982410164232	-0.26387421009071477	0.3453340341923571	insig
1	HOGA1	0.26324363687144825	0.8705927749906907	-0.05352114911049538	-0.3148703806168008	0.2613492315063054	insig
1	HOMEZ	0.5986805722229962	0.24389306468608835	0.06488488399710801	-0.5275995185547608	0.5924844025518688	insig
1	HOTAIRM1	-0.4571843719713195	0.6395240998103705	-0.04238934707162062	0.40753462941966256	-0.4499239764912832	insig
1	HOTTIP	-0.30309680801845107	0.769437244865697	0.00405294718863386	0.2989736845434851	-0.29492073735485125	insig
1	HOXA1	-0.8872210949478692	0.34005736289588073	0.007478042680360231	0.8898865617212093	-0.882408519040849	insig
1	HOXA10-AS	0.0956719107071495	0.9923885455447835	-0.1150536651770236	-0.21123330454833775	0.09617963937131414	insig
1	HOXA10-HOXA9	-0.40204208860253554	0.9628314810987637	-0.6526145573533761	-0.2652731180857109	-0.38734143926766523	insig
1	HOXA11	-0.4045303325151488	0.394964299192124	-0.17586881594474021	0.2272180391927078	-0.403086855137448	insig
1	HOXA11-AS	-0.03649962275631919	0.9964923790343989	0.05777260595579293	0.09455877442010975	-0.03678616846431682	insig
1	HOXA13	0.22593668742090234	0.8186892352948342	-0.11284292984583286	-0.3359935918537882	0.22315066200795533	insig
1	HOXA2	-1.0766035801516733	0.990995543707811	-0.6344242673693834	0.08785762590441923	-0.7222818932738027	insig
1	HOXA3	-0.17797665087291367	0.9894503544780485	-0.3888081513022691	-0.22976493355754224	-0.15904321774472685	insig
1	HOXA5	-12.383569073677466	0.006921551574853718	0.4996618394985095	8.883220444751739	-8.38355860525323	down
1	HOXA9	-0.09267273942250988	0.9957759524027149	0.012346250573211273	0.10299442525306053	-0.09064817467984926	insig
1	HOXB13	-2.6792176149717895	0.2933980719553949	0.09998593856516491	2.728932942885326	-2.6289470043201613	insig
1	HOXB2	-0.18431004530469297	0.989209772129717	0.0158968784315677	0.1896647696171101	-0.1737678911855424	insig
1	HOXB3	-0.04212956625790832	0.999802192611002	-0.5161889929727771	-0.47757056732791364	-0.03861842564486348	insig
1	HOXB6	0.04461694788978132	0.999802192611002	-0.328830676381035	-0.3742705115997853	0.04543983521875028	insig
1	HOXB7	0.20308409465771185	0.8392203062667247	0.13915999302405133	-0.05915668883125483	0.19831668185530615	insig
1	HOXB9	-0.22370975202417145	0.9857532901761128	0.022882253431554728	0.23895929446566164	-0.2160770410341069	insig
1	HOXC4	0.39028892867773446	0.8781059708497326	0.287161904558713	-0.09419591470018285	0.38135781925889584	insig
1	HOXD3	0.41187824473140905	0.9994386056117898	0.2909353225363112	-0.07857600734491603	0.36951132988122726	insig
1	HOXD8	-0.6715636668130405	0.4921654882324016	0.06558182637231325	0.740087124238665	-0.6745052978663517	insig
1	HP1BP3	0.24668343824248598	0.8526388758671356	0.047814433085016206	-0.19770561113916715	0.24552004422418336	insig
1	HPS1	0.21677237001463237	0.9894503544780485	0.18966631963501557	-0.021784148857452865	0.21145046849246843	insig
1	HPS3	0.08824197524490669	0.9923885455447835	0.01787802431306211	-0.07065915633158476	0.08853718064464687	insig
1	HPS4	0.3456402627644926	0.8186892352948342	0.19480496590865004	-0.1476707221600917	0.34247568806874173	insig
1	HRASLS	0.1773615007219818	0.9894503544780485	0.1548735819524245	-0.021248668471669525	0.17612225042409405	insig
1	HRAT92	-0.5646960070596982	0.712015524964559	-0.12013194050936232	0.4233889064886675	-0.5435208469980298	insig
1	HS2ST1	0.1543114289089368	0.955671384761053	-0.05037766933694693	-0.20536448461367615	0.15498681527672922	insig
1	HS3ST1	-0.3455581308114643	0.4520174211095572	-0.14908745431682566	0.1996786424472964	-0.34876609676412207	insig
1	HS3ST3A1	-0.6554503773328738	0.6873163075450376	0.12771795651176054	0.7770601919326612	-0.6493422354209006	insig
1	HS3ST3B1	-0.9345524194608269	0.46603768637402293	-0.12688114776435866	0.7985569646547681	-0.9254381124191268	insig
1	HS6ST1	0.2534268245372205	0.9711734376305522	0.1432904224806475	-0.10646399871279584	0.24975442119344332	insig
1	HS6ST3	-0.23640990113256766	0.9026653727736674	-0.12725859870460604	0.10415930708498668	-0.23141790578959273	insig
1	HSBP1	0.06199424280350247	0.999802192611002	-0.00924193362725674	-0.06635226991286564	0.057110336285608895	insig
1	HSD17B10	0.9208338527947953	0.3947454368423778	-0.12396530726791333	-1.031184046869307	0.9072187396013937	insig
1	HSD17B11	-0.18695753839894635	0.9785017053391459	-0.11237929295682261	0.07342045941727782	-0.18579975237410043	insig
1	HSD17B13	0.18031454344002656	0.9886360785803923	0.1048462437749406	-0.07640910015885412	0.18125534393379472	insig
1	HSD17B1P1	-1.966148369628164	0.8620763135297546	-0.7789148494606787	0.9539363327992464	-1.732851182259925	insig
1	HSD17B7	0.036190965457382734	0.9999516738697857	-0.0665843443690638	-0.1043995844953625	0.03781524012629871	insig
1	HSD17B7P2	-0.47390988371820414	0.7893686586229531	-0.3193852459506432	0.12683949268794484	-0.446224738638588	insig
1	HSD17B8	0.050225216020436725	0.9999516738697857	0.04420598708494816	-0.00955255307670696	0.05375854016165512	insig
1	HSD3B2	-0.7267937533840456	0.6034160367641832	0.032175421198580745	0.7469690386997835	-0.7147936175012027	insig
1	HSD3B7	0.038963392145011426	0.9999516738697857	-0.1304570620677512	-0.15434933816575896	0.023892276098007748	insig
1	HSDL2	0.24198782955852294	0.9315763751344271	0.034180171509514384	-0.20397182547280587	0.23815199698232026	insig
1	HSF2	0.390459646511082	0.12339635964837166	0.024247574987127207	-0.36782078713136723	0.39206836211849444	insig
1	HSF5	-0.2976925958854487	0.955671384761053	-0.235690371276002	0.05085307896223229	-0.2865434502382343	insig
1	HSFX1	-2.290434969041114	0.5441451275538265	-1.6054200100702816	0.282642527539992	-1.8880625376102735	insig
1	HSP90AB1	-0.30407615792439285	0.44209950112004026	-0.03548802056259287	0.26632832399552536	-0.30181634455811823	insig
1	HSP90B1	-0.48565400066251935	0.443294488036922	0.014779434734107921	0.4968678472068552	-0.48208841247274725	insig
1	HSPA12A	-0.21727212330606108	0.9842169506257997	-0.17362339570074128	0.04370145432242566	-0.21732485002316695	insig
1	HSPA13	-0.5045184935659879	0.0764561787389516	-0.13493683680242707	0.3677679589569004	-0.5027047957593275	insig
1	HSPA14	0.1268675324144921	0.989209772129717	0.036008094717902214	-0.09132651434465595	0.12733460906255817	insig
1	HSPA1L	-1.0451578759041786	0.807323140116989	-0.11187558105942563	0.9235031984576758	-1.0353787795171014	insig
1	HSPA4	0.16549656230021842	0.9469892725845838	-0.017499396617028984	-0.18353285848988019	0.1660334618728512	insig
1	HSPA4L	-0.9788936362292351	0.012875739927704018	-0.058014931443449935	0.9180079494066821	-0.976022880850132	down
1	HSPA5	-0.6489014884172046	0.013577473090213654	0.033846441395425586	0.6823234626108583	-0.6484770212154327	down
1	HSPA8	-0.5127658451547816	0.30638862501953346	0.008651408786630843	0.5126453955710185	-0.5039939867843877	insig
1	HSPA9	-0.37509505246537694	0.658234364716046	-0.004331440633945582	0.3703734838892908	-0.3747049245232364	insig
1	HSPB1	-0.3973561801443136	0.8526388758671356	0.07203065749910387	0.4611429682991607	-0.3891123108000568	insig
1	HSPB11	-0.010592691705225329	0.9999516738697857	-0.19432230582936694	-0.18335830742073264	-0.010963998408634297	insig
1	HSPB7	-1.6007822926431186	0.03623351068791331	0.05512359872929684	1.6398351630245669	-1.58471156429527	down
1	HSPBAP1	0.04683008344968331	0.9993361660892829	-0.05328530827927733	-0.10192523020485482	0.04863992192557749	insig
1	HSPD1	-0.9195200147706122	0.019782986695656226	0.021768585394806417	0.9362631675709118	-0.9144945821761054	down
1	HSPE1	-1.0242154787546276	0.012792158858181342	-0.1030480933070892	0.9225498953832827	-1.0255979886903719	down
1	HSPE1-MOB4	-1.0071880462205784	0.08801046832173916	-0.12373333351544824	0.8821889910365106	-1.0059223245519588	insig
1	HSPH1	-0.16443071889629415	0.9364614699542358	-0.0532431910893415	0.10657415914510768	-0.15981735023444918	insig
1	HTATSF1	-1.321124731390692e-4	0.9999516738697857	0.032594665858246885	0.033073477198439886	-4.7881134019299925e-4	insig
1	HTR1E	-1.5416038288466487	0.9348153252102991	-1.4134348814965358	0.008949666298501144	-1.422384547795037	insig
1	HTRA1	0.1949235732931785	0.990995543707811	0.08588631280829985	-0.1065196227684239	0.19240593557672375	insig
1	HTRA2	-0.1487336390139805	0.9899342005460045	-0.2544279293552287	-0.10731533653016907	-0.14711259282505962	insig
1	HUS1	-0.10677277663684699	0.9923885455447835	-0.07250234299255615	0.033103253732900705	-0.10560559672545684	insig
1	HUWE1	-0.12939202574010278	0.9931810651002845	-0.06643606434980984	0.06031298466731074	-0.12674904901712059	insig
1	HYAL1	0.2281574727648792	0.9825032868066831	-0.11708899016415286	-0.3471144242864587	0.23002543412230586	insig
1	HYAL2	0.4263268630904152	0.8700981648470022	0.0847237421620114	-0.3413231529644112	0.4260468951264226	insig
1	HYAL3	-0.9374939768715376	0.32184107014379393	-0.05427790139215871	0.8689008511385822	-0.9231787525307409	insig
1	HYLS1	0.4860443938172012	0.8046077733364745	0.02328754663193322	-0.45009453527643456	0.4733820819083678	insig
1	HYPK	-0.5037647559589752	0.7330534054389872	-0.4751371047148446	0.026404950842882396	-0.501542055557727	insig
1	IARS	-0.1172717833559764	0.984274432845577	-0.0066555144539724165	0.10973857543255838	-0.1163940898865308	insig
1	IBA57	-1.278086089178494	0.2492189642650311	-0.017371875153321392	1.2605275545449686	-1.27789942969829	insig
1	IBTK	0.21637221689710917	0.8206655752107651	0.023204793131817142	-0.19256884868767343	0.21577364181949057	insig
1	ICAM5	-0.16537099627039892	0.993274967220651	0.45761313565891465	0.6632435774898182	-0.20563044183090357	insig
1	ICE1	-0.012834445854149782	0.9999516738697857	0.014479665366221632	0.024627159261261144	-0.010147493895039512	insig
1	ICE2	0.03497687079146676	0.9999516738697857	0.11351358515324075	0.07769559635248433	0.03581798880075642	insig
1	ICK	0.5143664791319663	0.10104562565503541	0.05137351830190234	-0.4585925904451184	0.5099661087470208	insig
1	ICMT	0.04919898087100139	0.999802192611002	-0.18228389409390766	-0.2291252590823952	0.04684136498848753	insig
1	ID2	-0.6496217218181897	0.19883409207362812	0.2758716779433522	0.9243516191293359	-0.6484799411859837	insig
1	ID2-AS1	-0.39256164390340126	0.8214003262463485	0.37896657720210436	0.7938587248595594	-0.4148921476574551	insig
1	ID3	-0.24263816884066186	0.9311247128078284	0.33296825138122665	0.5781978465345878	-0.24522959515336118	insig
1	ID4	-13.635267945251648	0.12989153428232408	-1.3748335662793938	7.575627207493291	-8.950460773772685	insig
1	IDE	0.09067919973424947	0.9935106927499266	-0.09443253720225192	-0.18383422582490325	0.08940168862265133	insig
1	IDH1	0.48823537059324923	0.7803829650847305	-0.1584510164624663	-0.6392782676764072	0.4808272512139409	insig
1	IDH2	-0.02634357526061865	0.9999516738697857	-0.02019047884887378	0.007227665437727108	-0.02741814428660089	insig
1	IDH3B	-0.07258679905726341	0.9985881598203538	-0.0017188209678099253	0.07167872777427187	-0.07339754874208179	insig
1	IDH3G	-0.229815497258078	0.8491206526103184	0.021731754064527153	0.24833276916346306	-0.2266010150989359	insig
1	IDI1	-1.109252462669301	0.005440164059271085	0.03327072524916952	1.1434337628626081	-1.1101630376134386	down
1	IDS	-0.6997454703166699	0.11547259137861901	0.07085946352986616	0.7663070041189716	-0.6954475405891054	insig
1	IDUA	0.1099094319381671	0.990995543707811	0.41506956161397446	0.312971472230026	0.10209808938394842	insig
1	IER2	3.1391764365725328	0.004707356640171005	3.3376672866578327	0.20902949888439826	3.1286377877734344	up
1	IER3IP1	0.5216420167412347	0.521669164717847	-0.07216412792832794	-0.5978014199896211	0.5256372920612932	insig
1	IFFO1	0.09391508615015745	0.9931810651002845	-0.047911767803271096	-0.1350149776851581	0.08710320988188701	insig
1	IFFO2	-0.8025313019939229	0.031620329162822945	0.1263681766765754	0.9269728731295153	-0.8006046964529399	down
1	IFI16	0.08811685936795764	0.9932728659025398	0.0198682067320112	-0.06867440978810314	0.08854261652011435	insig
1	IFI27L1	0.21041416169550625	0.990995543707811	0.041486917118187444	-0.16478450809693077	0.2062714252151182	insig
1	IFI44	0.01692498774386211	0.999802192611002	-1.3174665852346695e-4	-0.02234149744138123	0.02220975078285776	insig
1	IFIH1	-0.43332751555049087	0.769437244865697	-0.2410044410158632	0.18651098698348484	-0.42751542799934805	insig
1	IFIT1	0.7547827165394353	0.4958099464080083	-0.024903366268855365	-0.7711394263289294	0.746236060060074	insig
1	IFIT3	0.2964355487133046	0.946417085032461	-0.13527959286625135	-0.42626235107823507	0.2909827582119837	insig
1	IFIT5	0.0020162621242566497	0.9999516738697857	-0.1253963458100014	-0.11652377639671871	-0.008872569413282677	insig
1	IFNAR1	0.6244555404429618	0.2936145929478977	0.0016637050588427238	-0.6204847605157641	0.6221484655746068	insig
1	IFNLR1	0.5027300769474972	0.7730249695703774	0.1872841206871803	-0.30507525336305147	0.4923593740502318	insig
1	IFRD1	-0.51317557836135	0.6014212603524195	0.09341901127699037	0.5996667210902898	-0.5062477098132995	insig
1	IFRD2	0.0025250788053809135	0.9999516738697857	-0.015262914424497929	-0.02025236442669826	0.00498945000220033	insig
1	IFT22	-0.12419819809254357	0.9923885455447835	-0.09434833459113248	0.028942674250334397	-0.12329100884146688	insig
1	IFT88	-0.04339986504181835	0.999802192611002	-0.018065321733745515	0.024306607599047885	-0.0423719293327934	insig
1	IGBP1	0.055387127425724124	0.999802192611002	-0.019602116537179637	-0.0740732341638283	0.05447111762664866	insig
1	IGDCC4	0.3125716955378255	0.5093051520126105	0.02155322932804532	-0.28896766550462294	0.31052089483266826	insig
1	IGF1R	-0.2537966154525484	0.974758441547797	-0.09220573701253323	0.15816670002658398	-0.2503724370391172	insig
1	IGF2	-0.3048248916417373	0.07274059200447074	0.0786313601169304	0.383296553927925	-0.3046651938109946	insig
1	IGFBP3	-2.3015156079962655	0.04617840376392058	0.20167758321788876	2.457406282334312	-2.2557286991164234	down
1	IGLON5	0.6832704252282401	0.05860636050668988	-0.01034057868917404	-0.6906580515668842	0.6803174728777102	insig
1	IGLV1-51	0.28809852830212457	0.990995543707811	-0.011468196227470362	-0.30168324173204814	0.2902150455045778	insig
1	IGLV5-52	1.1052601776945172	0.6955320230258102	0.28569808412346986	-0.8063028427123248	1.0920009268357946	insig
1	IGSF1	0.19644305191413478	0.9923885455447835	0.46951105096198636	0.30214884521039626	0.1673622057515901	insig
1	IGSF3	0.041253551733554744	0.999802192611002	-0.01334493455562151	-0.05362352739505843	0.04027859283943692	insig
1	IGSF8	0.23682279434562176	0.8793893726144879	0.0933329699300387	-0.14346938169101073	0.23680235162104943	insig
1	IKBKAP	-0.5624150547862058	0.08360043882586013	-0.05078443627000584	0.5105193038147425	-0.5613037400847484	insig
1	IKBKB	0.36350187030229	0.8247054247883508	0.18670448652550378	-0.17290874120188712	0.3596132277273909	insig
1	IKBKG	0.17033637827141015	0.9652755551355182	0.3006173563693949	0.12884574730009227	0.17177160906930267	insig
1	IKZF4	0.4650803654980259	0.843227664645785	0.10089165483360113	-0.3549835069917033	0.4558751618253044	insig
1	IKZF5	0.11535374934903318	0.9644720941266762	-0.06412501722155493	-0.17738365198682482	0.11325863476526989	insig
1	IL10RB	-0.06470498512754218	0.999802192611002	0.04366491101112774	0.10871058556789134	-0.0650456745567636	insig
1	IL11RA	-0.3877758017043253	0.7925223198496213	-0.09094455042536109	0.3052047992169245	-0.3961493496422856	insig
1	IL13	0.3356801368059238	0.9733159076266692	0.4812679972885894	0.22231373746668773	0.2589542598219016	insig
1	IL13RA1	-0.0710917709014085	0.999802192611002	-0.1781502386720652	-0.1065024098799391	-0.07164782879212608	insig
1	IL13RA2	-0.8762159877358312	0.04214655397034299	-0.09654613058039863	0.773348757808126	-0.8698948883885246	down
1	IL17RA	0.3038494843207348	0.536082755193664	0.0032246498526660172	-0.29500255981319995	0.29822720966586597	insig
1	IL17RB	-1.279357773088679	0.38189677540113315	-0.24617494645012783	0.9943305852344356	-1.2405055316845635	insig
1	IL17RC	0.4030198587172328	0.9082348158629086	0.1531480396299384	-0.25066706264297034	0.40381510227290873	insig
1	IL18BP	-0.3899974175465027	0.4912612979332796	-0.25468776623563716	0.1254036358658557	-0.38009140210149284	insig
1	IL22RA1	0.08848824925149051	0.990995543707811	-0.2743309606687364	-0.36661275360595713	0.09228179293722075	insig
1	IL6ST	-0.4478359626417494	0.7925223198496213	-0.06288945610208974	0.3800311852756213	-0.44292064137771103	insig
1	ILF2	-0.09173320403266509	0.9857532901761128	-0.0018380525561468991	0.08778683734115449	-0.08962488989730139	insig
1	ILF3	0.036958154071516876	0.999802192611002	-0.0395287740063263	-0.07363651054382327	0.03410773653749696	insig
1	ILK	-0.6585151869545548	0.6952025877925836	0.054801913559032966	0.7063798283174015	-0.6515779147583686	insig
1	ILKAP	0.15987307939118978	0.9923781742714838	-0.1524041524130104	-0.30868901913551117	0.15628486672250078	insig
1	ILVBL	-0.07979404323982874	0.9994386056117898	0.0346676770604617	0.11350930716286675	-0.07884163010240505	insig
1	IMMT	0.01915872070334544	0.9999516738697857	0.04704057210449035	0.029638317970402072	0.017402254134088274	insig
1	IMP4	-0.12996885292340277	0.9932728659025398	0.10784698564924741	0.23344141525494816	-0.12559442960570075	insig
1	IMPA1	0.04016794113108953	0.9999516738697857	0.11874693103180028	0.07792429057205122	0.04082264045974906	insig
1	IMPAD1	0.09186365582908594	0.9693247647347237	-0.09618239714142303	-0.18436706145278262	0.08818466431135959	insig
1	IMPDH1	0.3468598033102206	0.9329671257459291	0.27580478775655815	-0.07126904309177688	0.34707383084833504	insig
1	IMPDH2	-0.5144093735471327	0.7098362182242252	0.041700492985381477	0.5499517662631827	-0.5082512732778012	insig
1	IMPG2	-0.4392295487807693	0.5923176474051672	-0.5442678362236463	-0.11406172667216238	-0.4302061095514839	insig
1	INA	-0.45255427571192774	0.7591762037618854	-0.17100532797680185	0.2733479176606371	-0.44435324563743894	insig
1	INCENP	0.6361252785078625	0.1824216148558057	0.07502475747611548	-0.5604498941290753	0.6354746516051908	insig
1	ING1	-0.6089359803992088	0.14025965120312742	0.30309513917648445	0.9101716484615198	-0.6070765092850353	insig
1	ING2	0.5188015762878614	0.8128952189126224	-0.028453979666257734	-0.5412146687841194	0.5127606891178617	insig
1	ING3	-0.374534164748584	0.2193360420411439	0.004463322868057229	0.37264354644561276	-0.36818022357755553	insig
1	INHA	-0.8140400544892981	0.49125624733323237	-0.14174212992881885	0.6528605453471962	-0.794602675276015	insig
1	INHBC	-1.5560717603353977	0.9460607301483478	-0.558739016411373	0.9608318343077431	-1.5195708507191161	insig
1	INO80	0.004620436700588915	0.9999516738697857	-0.04738050459509448	-0.04683750704865935	-5.429975464351296e-4	insig
1	INO80B-WBP1	-0.5380405095273053	0.7475417551015813	-0.3655903414737577	0.1660875627094264	-0.5316779041831841	insig
1	INO80D	-0.19449257065746184	0.9469892725845838	-0.22342320424557374	-0.035095316896161445	-0.1883278873494123	insig
1	INO80E	-0.30717707272637795	0.9216713108016795	-0.17182120939832196	0.13034690190838155	-0.3021681113067035	insig
1	INPP4A	0.08332967589531931	0.9926599227683939	0.02072732634016132	-0.05997933148646685	0.08070665782662817	insig
1	INPP5B	0.12989910365196825	0.9923885455447835	0.042517968950559454	-0.08234595838548811	0.12486392733604756	insig
1	INPP5E	-0.05082125026190579	0.9952522318767631	0.1251126174249364	0.17693422557491376	-0.05182160814997736	insig
1	INSIG1	-0.7745459617307345	0.04098938135237932	0.12331998008507006	0.8963724784115694	-0.7730524983264994	down
1	INSIG2	0.615511567444504	0.40786232419587354	0.18572871131785557	-0.42446261071291275	0.6101913220307683	insig
1	INTS11	-0.03809916624694454	0.9999516738697857	5.634249065461852e-4	0.031286916868354574	-0.03072349196180839	insig
1	INTS13	-0.6921650659757183	0.39264495487297885	-0.10770308179381127	0.5783616628063003	-0.6860647446001116	insig
1	INTS14	-0.2352380221566835	0.9652755551355182	-0.05585202927908703	0.17780552384936396	-0.233657553128451	insig
1	INTS3	-0.018494631283169312	0.9999516738697857	0.010864409510228858	0.028498786301236104	-0.017634376791007246	insig
1	INTS5	-1.2564110081196407	0.03428889084528723	-0.024234864561017533	1.2254047582308605	-1.249639622791878	down
1	INTS6L	-0.1338790105037571	0.9215215397798819	-0.06604859414051673	0.06796967462174391	-0.13401826876226064	insig
1	INTS7	-0.006708845262033828	0.9999516738697857	-0.14191243151949012	-0.13291419761710105	-0.008998233902389088	insig
1	INVS	0.06412749884634039	0.999802192611002	-0.05651268502337077	-0.12207214949400583	0.06555946447063506	insig
1	IP6K1	0.4541978081707942	0.7115249923340101	-0.0413572609274806	-0.48910659083170444	0.44774932990422384	insig
1	IP6K2	0.09133139406850446	0.9965601875609377	0.018864614465805937	-0.06944925924919439	0.08831387371500032	insig
1	IPMK	-0.1992384562708625	0.7243184351523683	-0.24864580473318532	-0.05072166579489121	-0.1979241389382941	insig
1	IPO13	-0.21511692567643492	0.9715683638535852	-0.032303477947334264	0.1804067883137261	-0.21271026626106038	insig
1	IPO9	0.40654795156875384	0.8314494984854676	0.07134142288317619	-0.33167973101838677	0.40302115390156296	insig
1	IPP	-0.5104047697460088	0.8098041700631181	-0.21003477043041774	0.2926552136697047	-0.5026899841001224	insig
1	IPPK	0.19410171710939042	0.7930154434393449	0.03499480032280014	-0.1575287018704419	0.19252350219324205	insig
1	IQCB1	-0.15639825302858704	0.990995543707811	-0.10395528219336098	0.047931728669507644	-0.15188701086286863	insig
1	IQCC	-0.286725811814002	0.9532591677715179	0.11111416888165876	0.40140029554060647	-0.2902861266589477	insig
1	IQCE	0.2625495643424335	0.9349083338549394	0.08991110323212786	-0.17097067636853008	0.26088177960065795	insig
1	IQCH-AS1	-0.12999951062603726	0.990995543707811	-0.23056787298019787	-0.10184059753601835	-0.12872727544417953	insig
1	IQGAP3	0.01914798561581826	0.999802192611002	0.09347002541518115	0.068521620597801855	0.024948404817379304	insig
1	IQSEC1	0.1442447916282237	0.9595437804446777	0.1454302180463863	0.005796822293141418	0.1396333957532449	insig
1	IRAK1	-0.07757325214828453	0.993274967220651	0.0759648973738033	0.1499001610002228	-0.0739352636264195	insig
1	IRAK1BP1	0.165882543782668	0.9923885455447835	0.138415283759093	-0.021881071464998056	0.16029635522409105	insig
1	IRAK2	0.009383607330580827	0.9999516738697857	-0.05338257722437433	-0.06292418696431468	0.009541609739940346	insig
1	IRAK4	0.13565523313172925	0.9923885455447835	-0.016212620509960335	-0.1515523116599569	0.13533969114999655	insig
1	IREB2	0.5667127460525029	0.5098821957927668	0.08812986208766638	-0.4751521284502357	0.5632819905379021	insig
1	IRF2BP2	-0.8429027841080747	0.014232566843314962	0.3172122276010343	1.160539012520609	-0.8433267849195747	down
1	IRF6	-0.2576223456759199	0.9775156113978858	0.047695468971566235	0.30134403906376583	-0.2536485700921996	insig
1	IRGQ	0.4289911924863498	0.2930460614811802	0.06055115393596111	-0.36706771263247995	0.42761886656844106	insig
1	IRS1	-0.7791276614238221	0.0722847237164207	0.431538769804947	1.2099315694100925	-0.7783927996051455	insig
1	IRS2	-0.918232386737668	0.045596500257015386	0.28566914658650866	1.2039984340056065	-0.9183292874190978	down
1	IRX3	-0.3009198938941597	0.6056792142201352	-0.13070067497743362	0.1740951442877672	-0.30479581926520083	insig
1	IRX5	0.2782319750117189	0.740313773593396	0.2743420551303466	0.0016873208223739178	0.27265473430797266	insig
1	IRX6	0.27460050605896225	0.870862506225136	0.24855969665625074	-0.00853298316269243	0.2570926798189432	insig
1	ISCA1	-0.7479759465855967	0.02466011475035626	-0.00756781917507654	0.7363089309583868	-0.7438767501334633	down
1	ISCU	0.7707875279077634	0.16388449210324196	0.017459222910437333	-0.7471072009648748	0.7645664238753122	insig
1	ISG20L2	-0.4044705391761387	0.23846170900834204	-0.0021829749011775257	0.4034982899764041	-0.4056812648775816	insig
1	ISM1	0.23209371665373724	0.5001751710942306	-0.033602103896640145	-0.26438817236848455	0.2307860684718444	insig
1	ISY1-RAB43	0.16261459150960017	0.9543511651163897	-0.17495615550579802	-0.33513489983781486	0.16017874433201684	insig
1	ITCH	0.11329553916301302	0.990995543707811	-0.13371845149318418	-0.2429910358713465	0.1092725843781623	insig
1	ITFG1	-0.0010368097290187042	0.9999516738697857	0.006853840948367614	0.007690640784826161	-8.367998364585464e-4	insig
1	ITFG2	-0.2882375241667971	0.9315763751344271	-0.4293797927571372	-0.14507512794511765	-0.28430466481201955	insig
1	ITGA1	-0.021059092581738253	0.9999516738697857	0.11008129164186922	0.1298711534526309	-0.019789861810761672	insig
1	ITGA7	-0.7171621119044144	0.528733977892779	0.0783180911111303	0.7834253010669011	-0.7051072099557708	insig
1	ITGA9	0.027131197493469966	0.999802192611002	0.08749530085413561	0.06296692824651186	0.024528372607623746	insig
1	ITGBL1	-0.37235833106014865	0.9139095263709295	-0.06500218878174802	0.29849474579957574	-0.36349693458132376	insig
1	ITM2B	0.06719734242321455	0.9994386056117898	-0.002339905979211243	-0.06895585842016376	0.06661595244095252	insig
1	ITPA	0.08594336115819885	0.9969402840974574	-0.06251652178929806	-0.1498077690290787	0.08729124723978063	insig
1	ITPKA	-0.32511957612673076	0.8971921120163859	0.14302605920970562	0.46735853801149085	-0.32433247880178523	insig
1	ITPKC	-0.44171054801260395	0.5628443606594531	-0.25967431567332894	0.18246340454570847	-0.4421377202190374	insig
1	ITPR2	-0.20703289124787136	0.984274432845577	-0.08130334952401744	0.12263668793467453	-0.20394003745869196	insig
1	ITPR3	0.015006317657983983	0.9999516738697857	0.14056770731438667	0.12549175146903835	0.015075955845348314	insig
1	ITPRIP	-1.2440776495232355	0.0722847237164207	0.21135926723716225	1.462171864130705	-1.2508125968935428	insig
1	ITPRIPL2	-0.9045605621803996	0.974758441547797	0.06454155238983517	0.9911350068253171	-0.9265934544354819	insig
1	IVD	0.2908472990735696	0.7893686586229531	-0.07050907845003734	-0.3612000751378474	0.29069099668781007	insig
1	IVNS1ABP	-0.2196505265712169	0.6046908485083929	-0.04057164399093119	0.1766920831397502	-0.2172637271306814	insig
1	IZUMO1	-0.14865629181030368	0.9894503544780485	-0.14127195825063923	0.0019540558883083497	-0.1432260141389476	insig
1	JADE1	-0.5709959649845591	0.08124574490007562	-0.022336522300447692	0.5446355435811817	-0.5669720658816294	insig
1	JADE2	0.20873117985960954	0.9194950417839843	0.05054800320508099	-0.15502391967751664	0.20557192288259762	insig
1	JADE3	0.20097555257102084	0.984274432845577	-0.021016625675489037	-0.22051891258009998	0.19950228690461094	insig
1	JAGN1	0.23869158821025346	0.8381879043206514	-0.036150524902655745	-0.2704378423286495	0.23428731742599374	insig
1	JAKMIP2	-0.17959976586738668	0.7884411307627937	0.11810569851227562	0.2967932814733794	-0.1786875829611038	insig
1	JAKMIP3	0.04600059004412404	0.9994386056117898	-0.02340935133702441	-0.06963755351883114	0.046228202181806725	insig
1	JARID2	-0.03607169362762125	0.9952522318767631	0.03192073531731591	0.07179345452748255	-0.03987271921016664	insig
1	JKAMP	0.24328846107386046	0.8255243741665819	0.014781023566274198	-0.2256113742180806	0.2403923977843548	insig
1	JMJD4	-0.3371980414535206	0.8024704421085802	-0.07543599200920476	0.2566209116531075	-0.3320569036623123	insig
1	JMJD6	-0.5797540197271343	0.08344616781645924	0.27108619223717434	0.850568940576178	-0.5794827483390037	insig
1	JMJD7	-0.7456272618470035	0.438842568527025	-0.3611431774514499	0.35626481276866234	-0.7174079902201123	insig
1	JMJD7-PLA2G4B	0.18562686857324265	0.9914615420610999	-0.0015456501681070656	-0.1888861118044872	0.18734046163638013	insig
1	JMY	-0.36478187403723356	0.4165349779377885	-0.1405732696261152	0.2211603514672764	-0.3617336210933916	insig
1	JOSD1	-1.3593021410237216	0.07337993239662627	0.1246644369593497	1.4677580142513034	-1.3430935772919537	insig
1	JPH1	-0.09417372586312688	0.9923885455447835	0.08843379003891873	0.18709375932141922	-0.0986599692825005	insig
1	JPH2	0.2104764459488133	0.9894503544780485	-0.058892037515059614	-0.25595093202241764	0.19705889450735803	insig
1	JPH3	-0.09895345071498295	0.9952522318767631	0.12470214026052824	0.2262965811461601	-0.10159444088563187	insig
1	JTB	0.5350676732348744	0.6301244921157756	-0.047326010069035473	-0.580652063400139	0.5333260533311035	insig
1	KANSL1	0.3125880123978383	0.8905615247577244	0.0888747809014559	-0.21829136000752342	0.3071661409089793	insig
1	KANSL2	-0.23586124993952734	0.8939675474652755	-0.18140206983908064	0.05378030144312643	-0.23518237128220706	insig
1	KANSL3	-0.01619255894580557	0.9999516738697857	-0.30695980631833897	-0.28956734929579403	-0.017392457022544917	insig
1	KANTR	-0.17351706832368946	0.9532591677715179	-0.16231732763989312	0.0063517941736359485	-0.16866912181352908	insig
1	KARS	0.21688499169800374	0.9843553312619241	-0.040445422629632216	-0.25381928849892466	0.21337386586929244	insig
1	KAT14	0.11963289444164985	0.9923885455447835	-0.15380148915703676	-0.2706173172155069	0.11681582805847016	insig
1	KAT2A	-0.032097225266636185	0.9999516738697857	0.016883151793974104	0.04627231546916432	-0.029389163675190216	insig
1	KAT5	-0.39175033106651086	0.8043590924355385	0.007274704716532243	0.393852153141707	-0.3865774484251748	insig
1	KAT6A	0.10408085076628085	0.9825032868066831	-0.1735135020593631	-0.27595959581831414	0.10244609375895103	insig
1	KAT6B	0.15067962972168308	0.9321945438085479	0.029520354292894832	-0.11750941325657678	0.1470297675494716	insig
1	KAT7	0.029278534896421314	0.999802192611002	-0.1723069088171893	-0.1981318208394091	0.0258249120222198	insig
1	KAT8	-0.05723355114298859	0.9923885455447835	0.11242524086737149	0.17229323293990642	-0.05986799207253494	insig
1	KAZALD1	-0.6800467629801663	0.09157329213680754	-0.32575198293352325	0.3418810442383249	-0.6676330271718481	insig
1	KB-1460A1.1	-0.20256478623314672	0.9999516738697857	0.28297866209624867	0.5178418420918883	-0.23486317999563966	insig
1	KB-1572G7.3	1.0608983406486217	0.35516349456382607	0.6244930806348169	-0.41447044195256366	1.0389635225873806	insig
1	KB-1732A1.1	-1.1391643684240547	0.5286856498400143	0.4301025321596508	1.584916432786032	-1.1548139006263811	insig
1	KB-208E9.1	-0.9217541588861866	0.4767090617794568	-0.5070092600235596	0.3731189027370541	-0.8801281627606137	insig
1	KBTBD11	-0.14383165438971188	0.9782967433228484	-0.0634607279984526	0.07954526295903562	-0.14300599095748823	insig
1	KBTBD2	0.4326656676282766	0.7798308268016768	-8.008299704288513e-4	-0.4304055283069688	0.42960469833653997	insig
1	KBTBD4	-0.17477402609894288	0.9923885455447835	-0.131007638102496	0.033573447501822375	-0.16458108560431836	insig
1	KCNA4	0.06594503788095527	0.9932728659025398	0.45441196605399836	0.38964161433306116	0.06477035172093723	insig
1	KCNC2	-0.4202759429206635	0.7766792560664723	-0.22721114825506752	0.18688542312996012	-0.41409657138502765	insig
1	KCNC3	-0.19571744913812303	0.8856415200166854	-0.08414854538520063	0.10822546901519285	-0.19237401440039348	insig
1	KCNC4	0.07376703936226366	0.999802192611002	0.16459376235225676	0.09727083774116503	0.06732292461109171	insig
1	KCND3	-0.0664924072441021	0.9952522318767631	0.06341894549553698	0.12851152552161013	-0.06509258002607315	insig
1	KCNH8	-0.4672963772261345	0.49066589500480884	0.008243773862431802	0.46757022871105625	-0.45932645484862444	insig
1	KCNJ14	-0.5085115684137195	0.7705510845822571	-0.4007050503605779	0.09522353507702784	-0.49592858543760576	insig
1	KCNJ4	0.27296812886902233	0.9652755551355182	0.048642262271086645	-0.23309905029621775	0.2817413125673044	insig
1	KCNJ5	0.09192516366515374	0.9532591677715179	-0.04087039138927774	-0.13028003494096088	0.08940964355168314	insig
1	KCNJ6	-0.7232528371194018	0.9216713108016795	0.11791671904064749	0.8382396961124773	-0.7203229770718298	insig
1	KCNJ8	-0.3172512378004805	0.6894671907028297	0.16577876486631038	0.4814499805066737	-0.3156712156403633	insig
1	KCNK1	-0.7296341120822151	0.10699792229344027	-0.3372771566290998	0.39611375018988487	-0.7333909068189847	insig
1	KCNK13	-0.3322660074840578	0.5862247278247125	-0.14574613251372934	0.18408726581145005	-0.3298333983251794	insig
1	KCNK3	-0.9567049036826638	0.006524414823650769	0.06707259773412799	1.0241353503864756	-0.9570627526523476	down
1	KCNK5	-0.37017812461307886	0.7581416466443823	0.05856137186365301	0.4292434313532258	-0.3706820594895728	insig
1	KCNMA1	-0.07722778477889194	0.9952522318767631	0.055585560173881096	0.13205656405148966	-0.07647100387760856	insig
1	KCNMB3	0.2974793368150656	0.9825461754422634	0.2696733480053016	-0.003751255774547822	0.27342460377984945	insig
1	KCNMB4	0.3619445805204517	0.6858111976379697	0.1240738093626016	-0.23506688202628606	0.35914069138888766	insig
1	KCNN3	-0.17083478243888262	0.9899342005460045	-0.17146876229042024	0.004945572385569365	-0.1764143346759896	insig
1	KCTD10	0.027724060709487453	0.9999516738697857	0.11077381279182215	0.08442284436070706	0.02635096843111509	insig
1	KCTD11	-1.8197089266044308	0.7993212184703086	-0.31354949662754783	1.5077771402976163	-1.8213266369251642	insig
1	KCTD13	0.4104311749853077	0.7601575106678237	0.12084317963931968	-0.2902390574166057	0.4110822370559254	insig
1	KCTD17	-0.32016489610244586	0.818177308603053	-0.032080328091499355	0.28738271277271965	-0.319463040864219	insig
1	KCTD20	-0.03287323325127664	0.999802192611002	0.009298460630776002	0.04463364298491436	-0.03533518235413836	insig
1	KCTD3	0.24360921792511825	0.733661187721574	0.001011855628598457	-0.2399497441597393	0.24096159978833775	insig
1	KCTD6	0.7668153313695492	0.08173863872338022	-0.06251880181049596	-0.8262460132862391	0.7637272114757432	insig
1	KDELC1	0.20453138855673517	0.984274432845577	-0.04529950604835453	-0.2503169104182408	0.20501740436988625	insig
1	KDELC2	-0.24959431334127336	0.870862506225136	7.0123590725929e-4	0.2521852544575665	-0.2514840185503072	insig
1	KDELR1	-0.011735863252067154	0.9999516738697857	-0.0010036830095961034	0.012198510369315864	-0.013202193378911967	insig
1	KDM1A	0.23753210764404917	0.8024704421085802	-0.01802018175522302	-0.2535342184865339	0.23551403673131088	insig
1	KDM2A	0.14143693153091846	0.990995543707811	-0.12969024240262408	-0.2685015541931364	0.13881131179051234	insig
1	KDM3A	-0.9955377755185786	0.04432138977690462	0.11935831333596325	1.1107420755663928	-0.9913837622304296	down
1	KDM3B	0.07800172231995811	0.9935106927499266	-0.15054706848434868	-0.22796824029162313	0.07742117180727444	insig
1	KDM4A	0.3300440221845538	0.8939675474652755	0.01441813558180538	-0.31246210744269615	0.3268802430245015	insig
1	KDM4B	-0.005447761763568856	0.9999516738697857	0.13357801122235258	0.14075112297333228	-0.007173111750979694	insig
1	KDM4D	0.0118948563827966	0.9999516738697857	0.0026798106154094312	-0.0076783969454904	0.010358207560899831	insig
1	KDM5A	1.3368242301024642e-4	0.9999516738697857	-0.1211659936319437	-0.12194187974591573	7.758861139720291e-4	insig
1	KDM5C	0.12431050038059976	0.9923885455447835	0.008595778462394288	-0.1161456151699232	0.12474139363231748	insig
1	KDM6A	-0.1685492664424548	0.9857532901761128	-0.28249624656960987	-0.11451488879862158	-0.1679813577709883	insig
1	KDM6B	-0.7348442845725761	0.38659349248489316	0.12135080568702117	0.8497993478873475	-0.7284485422003263	insig
1	KDM7A	-0.43067505581795645	0.9693247647347237	-0.06362557979003486	0.3625497104957424	-0.4261752902857773	insig
1	KEAP1	0.06979254640625404	0.9994386056117898	-0.06310325778025827	-0.1320215421525928	0.06891828437233452	insig
1	KHDRBS1	0.3664206951617162	0.2569890897059116	0.03538489680131607	-0.3296938036282399	0.365078700429556	insig
1	KHNYN	-0.29329295189602483	0.25162067487250683	0.011761666071524124	0.3045384510529401	-0.29277678498141596	insig
1	KHSRP	-0.26856035110789583	0.5036782413359774	0.05611004794890356	0.3220098213577664	-0.26589977340886284	insig
1	KIAA0040	-0.47101263791721765	0.6671327028783937	-0.17107500114209062	0.30288584413799513	-0.47396084528008575	insig
1	KIAA0141	0.22305519418773662	0.8046077733364745	0.05406456832553727	-0.16714263118217612	0.2212071995077134	insig
1	KIAA0232	-0.012378207754020636	0.999802192611002	-0.1141653455663387	-0.09703665458950733	-0.017128690976831368	insig
1	KIAA0368	-0.0637974314771109	0.9923885455447835	-0.004919410125831178	0.05758163282547063	-0.06250104295130181	insig
1	KIAA0430	0.1490920943535734	0.9785017053391459	-0.2181053477625151	-0.3670100111142754	0.14890466335176028	insig
1	KIAA0513	0.19374255208798707	0.9719459655761472	0.03135991631383184	-0.16021780780524544	0.19157772411907728	insig
1	KIAA0586	0.15301444034845973	0.984274432845577	0.08859631434921972	-0.0629178442988457	0.15151415864806542	insig
1	KIAA0895	-0.022861953068037844	0.9999516738697857	0.053603647094980514	0.07717005392572691	-0.0235664068307464	insig
1	KIAA0907	-0.2630914949635664	0.7275545210640034	-0.2584932382300068	0.002255019442630017	-0.2607482576726368	insig
1	KIAA1024	0.12856819216941268	0.9923885455447835	-0.022163387813383284	-0.15708093698729259	0.1349175491739093	insig
1	KIAA1107	1.2266592663347338	0.9923885455447835	0.6474905908468506	-0.618514436003932	1.2660050268507825	insig
1	KIAA1109	-0.0984421331189486	0.9923885455447835	-0.09404807939883263	0.004121859868638039	-0.09816993926747067	insig
1	KIAA1143	-0.28354511904316165	0.8247054247883508	0.08402939173051943	0.37015614969105515	-0.2861267579605357	insig
1	KIAA1147	0.3971630622805449	0.2599334099936463	-0.00883425538956123	-0.40834614365099786	0.39951188826143663	insig
1	KIAA1161	-0.09867400043847659	0.9652755551355182	0.0698103108354841	0.1657352297181378	-0.09592491888265371	insig
1	KIAA1191	0.4114494864776453	0.7029283396350547	0.029441028052707652	-0.37890635082762053	0.4083473788803282	insig
1	KIAA1429	0.3047136639331917	0.8725303660195581	0.018233348651572723	-0.28352246233220785	0.30175581098378057	insig
1	KIAA1522	0.8943687024067232	0.023330046191803965	0.023759849033504143	-0.8647629339527101	0.8885227829862142	up
1	KIAA1524	0.1586165336926154	0.740313773593396	0.06058035785045372	-0.10071614741015052	0.16129650526060424	insig
1	KIAA1549	0.22833497009688536	0.7432948840447534	0.08315719148373157	-0.14211751651039542	0.225274707994127	insig
1	KIAA1551	0.09736259351552659	0.9952522318767631	-0.05037474550670133	-0.1423199639859443	0.09194521847924296	insig
1	KIAA1586	0.3070464089593932	0.4642766283690196	-0.12578176242127426	-0.4317820198612996	0.30600025744002535	insig
1	KIAA1644	0.13579248819166784	0.9879923108149153	-0.11126920915018401	-0.23141728665298347	0.12014807750279946	insig
1	KIAA1671	0.14830082834656994	0.990995543707811	-0.0014135501540521178	-0.142595466665807	0.14118191651175488	insig
1	KIAA1683	-3.096427206511295	0.24389306468608835	-0.8468818988008211	1.9975870037712404	-2.8444689025720615	insig
1	KIAA1841	0.23308299245916758	0.9652755551355182	0.05879415237939864	-0.1700315628010117	0.22882571518041034	insig
1	KIAA1958	-0.08149007027331556	0.9645737623270717	-0.07512067150557387	0.006384101079069658	-0.08150477258464353	insig
1	KIAA2013	-0.029700893019268107	0.999802192611002	0.09508715423660671	0.12276482212145094	-0.027677667884844222	insig
1	KIAA2026	0.15601154046205765	0.9761905848341008	0.1600920351375485	0.003459740541407843	0.15663229459614064	insig
1	KIDINS220	-0.0014052154712273245	0.9999516738697857	-0.07689876409823265	-0.07633963573044321	-5.591283677894395e-4	insig
1	KIF11	0.38088014337919956	0.05619504184275794	0.017794486193379366	-0.36272544828520425	0.3805199344785836	insig
1	KIF12	0.5063312592666566	0.7098362182242252	0.3215520034850353	-0.17292661789098074	0.49447862137601606	insig
1	KIF13A	-0.002955323850231879	0.9999516738697857	0.08215664365285494	0.08471754382329218	-0.002560900170437239	insig
1	KIF14	0.2274097628721057	0.7981285646945858	-0.0767531956752747	-0.30500369049118636	0.22825049481591167	insig
1	KIF15	0.2513327483189308	0.843227664645785	-0.01339120192444948	-0.262553939920278	0.2491627379958285	insig
1	KIF16B	0.10649321875702782	0.971381816222451	0.05108163536913524	-0.05721654288744372	0.10829817825657896	insig
1	KIF18A	-0.25337740592105507	0.9693247647347237	-0.2828423170727844	-0.0329260145304446	-0.24991630254233982	insig
1	KIF18B	0.3100271116262332	0.4520174211095572	0.010619438694952521	-0.29693628633202546	0.307555725026978	insig
1	KIF1B	-0.13870468233476962	0.9775156113978858	-0.07839035975690747	0.060957714929356276	-0.13934807468626376	insig
1	KIF1BP	0.2032919175804131	0.9825032868066831	0.0032283224041415315	-0.19747893267290623	0.20070725507704776	insig
1	KIF20A	0.33351377495851714	0.8238100958245667	-0.0028822559439347084	-0.33810422144272245	0.33522196549878774	insig
1	KIF20B	0.14954954640509238	0.8378164569467745	-0.13436959545053082	-0.28906325516161524	0.15469365971108442	insig
1	KIF21A	-0.0646494368071928	0.9932728659025398	-0.12571494014987455	-0.06002494708361408	-0.06568999306626047	insig
1	KIF22	0.37199751332854514	0.394964299192124	0.09095974373844978	-0.28049143865689813	0.3714511823953479	insig
1	KIF23	0.304385035282089	0.2736265767840436	-0.017856961773349944	-0.3196715137234451	0.30181455195009516	insig
1	KIF24	0.12380823799666145	0.9825032868066831	-0.11097276324945238	-0.23314788508617815	0.12217512183672577	insig
1	KIF26A	-0.1964387471239049	0.990995543707811	0.35225993820016327	0.5455562593388864	-0.19329632113872314	insig
1	KIF27	0.2073220426521025	0.9055408330476258	-0.014601687776226724	-0.22211914637120064	0.20751745859497392	insig
1	KIF2A	0.07345604879020468	0.9973335480595905	0.009958080555672114	-0.0644839863278335	0.07444206688350562	insig
1	KIF2C	-0.04940529689053768	0.999802192611002	-0.182328016332664	-0.13594574859187944	-0.046382267740784563	insig
1	KIF3A	-0.2462322494977308	0.5320760482354225	-0.003911516279544586	0.23986688439020826	-0.24377840066975284	insig
1	KIF3B	0.4855548001670341	0.3609190410508562	0.028809166192242885	-0.4515838684174904	0.48039303460973326	insig
1	KIF3C	0.48648297800723983	0.8247054247883508	0.12748089696587533	-0.35434925508423654	0.48183015205011187	insig
1	KIF4A	0.21384493027956952	0.932675624851617	-0.008139350974490894	-0.2222673088853415	0.2141279579108506	insig
1	KIF5B	0.2202398472674523	0.5575027631487319	-0.07539567708533201	-0.2964840912746313	0.2210884141892993	insig
1	KIF5C	-0.9590429826674415	0.03557697827780868	-0.06760470760933268	0.8829763763492772	-0.9505810839586099	down
1	KIF7	0.11860003358963182	0.990995543707811	0.10049238676801674	-0.017071748642938363	0.1175641354109551	insig
1	KIF9-AS1	0.36934084781705917	0.5320760482354225	0.14619575713988495	-0.22147769735754844	0.3676734544974334	insig
1	KIFAP3	0.06963681436289565	0.9994386056117898	-0.030961827536958197	-0.10023518324952749	0.06927335571256929	insig
1	KIFC1	-0.010028263008515628	0.9999516738697857	0.003624721652747626	0.016048617505711866	-0.01242389585296424	insig
1	KIRREL	0.35533941797341484	0.2797504066114995	0.05086960811681768	-0.2998402018471356	0.3507098099639533	insig
1	KIRREL3-AS1	-2.292496180462065	0.9216713108016795	-1.9046701902893064	0.3725827868713125	-2.277252977160619	insig
1	KIZ	0.15058600414996395	0.9879923108149153	0.1403498142974027	-0.009941809782133994	0.1502916240795367	insig
1	KLC1	0.14311852039846248	0.9520216338807324	-0.0947141270609424	-0.23637332132416258	0.14165919426322018	insig
1	KLC2	0.2418554804796821	0.90884596337097	-0.0611522392006284	-0.2998584244524151	0.23870618525178672	insig
1	KLF10	-1.0828415347912348	0.021670016493825085	0.27206373752872626	1.3525644283913851	-1.0805006908626589	down
1	KLF11	-0.8290086363173346	0.23379942661550313	0.05522248638608773	0.8845783003300094	-0.8293558139439217	insig
1	KLF15	-0.17969347219629117	0.9184177829201974	-0.04855969984214292	0.13426971578565608	-0.182829415627799	insig
1	KLF2	-0.7494077518216584	0.7192896508887155	1.5024962330705738	2.2669582785816167	-0.7644620455110428	insig
1	KLF3	-0.12267134891871324	0.9216713108016795	0.05064781784039514	0.17551556940990307	-0.12486775156950793	insig
1	KLF4	-1.211716974768001	0.2772669376786352	1.6875235719586235	2.923649869212907	-1.2361262972542837	insig
1	KLF6	-0.9957153640961243	0.06603797025800721	1.717859970877096	2.715669231933711	-0.9978092610566149	insig
1	KLF9	-1.2914927496986057	0.04559160421375877	0.18003361185904798	1.4721207155320661	-1.2920871036730182	down
1	KLHDC10	0.5795889197098126	0.769437244865697	-0.07713739139136433	-0.647001325414808	0.5698639340234437	insig
1	KLHDC2	-0.04015848732017021	0.999802192611002	-0.02046095872074996	0.018910001280395647	-0.03937096000114561	insig
1	KLHDC3	0.1563551963563624	0.8939675474652755	-0.0026812817070543393	-0.16018613082292182	0.15750484911586748	insig
1	KLHDC8B	-0.385633402687427	0.21494148882318412	-0.08344092864991653	0.30058618709689755	-0.3840271157468141	insig
1	KLHDC9	1.1190233929989364	0.2736265767840436	0.3220375504803362	-0.767637167107119	1.0896747175874553	insig
1	KLHL11	-0.30651640139943603	0.8016911778485015	0.014063206918847826	0.3279317966549832	-0.31386858973613535	insig
1	KLHL12	0.006218094511842139	0.9999516738697857	0.04906758176776748	0.04356561188259282	0.005501969885174657	insig
1	KLHL15	-0.38511508555785023	0.35844148875853277	-0.041659423239145454	0.3454290313049064	-0.38708845454405183	insig
1	KLHL18	-0.07848573383628664	0.9923885455447835	0.06429519831055876	0.14500331151653995	-0.08070811320598119	insig
1	KLHL20	0.13673361810851403	0.9923885455447835	0.028594202155044657	-0.10652297703598362	0.13511717919102828	insig
1	KLHL21	-0.3798627906632976	0.8438272264529455	-0.22958614836500776	0.1439501728319927	-0.3735363211970005	insig
1	KLHL22	0.09203780576262188	0.9923885455447835	-0.0688568738617021	-0.1568943058397917	0.0880374319780896	insig
1	KLHL25	0.3241741281431433	0.5889210223634307	-0.307085607000157	-0.6297698424289252	0.3226842354287682	insig
1	KLHL3	-0.1248445072415128	0.9952522318767631	-0.20025405014553996	-0.07843662751143829	-0.12181742263410167	insig
1	KLHL36	0.3914035811964325	0.7125314913535389	-0.017731302178137454	-0.41127281903421475	0.3935415168560773	insig
1	KLHL4	-0.2575985500668173	0.9571726666985368	-0.02619562970272532	0.22909405085722073	-0.25528968055994605	insig
1	KLHL42	-0.2260387296295522	0.6289902549013382	-0.06914113635943189	0.16219475306795483	-0.23133588942738673	insig
1	KLHL5	0.060547794249159646	0.990995543707811	-0.1157646042087406	-0.17471717959187363	0.058952575383133025	insig
1	KLHL7-AS1	-1.013022877847885	0.7601575106678237	-0.07853544860973727	0.9432417683092967	-1.021777216919034	insig
1	KLHL8	0.18105012189383013	0.9923885455447835	0.06898063880822376	-0.10739455243310221	0.17637519124132597	insig
1	KLRA1P	-0.38825016599922024	0.7864420404488197	-0.43034092345742314	-0.056981612941126275	-0.37335931051629684	insig
1	KMT2A	0.28816195469835165	0.9348153252102991	0.02215568576401855	-0.26337216358354354	0.2855278493475621	insig
1	KMT2B	-0.35184977248113186	0.7928392855019196	-0.2641942439507322	0.08231726001612803	-0.34651150396686026	insig
1	KMT2C	0.1723136878605385	0.990995543707811	0.011383195719068345	-0.16025151341040778	0.17163470912947612	insig
1	KMT2D	0.0779053954835624	0.9954371721218886	-0.011267710120773586	-0.09049114493562573	0.07922343481485214	insig
1	KMT2E	-0.09645560826535379	0.9923885455447835	-0.03301330248853168	0.06383899401148432	-0.096852296500016	insig
1	KMT2E-AS1	-1.5142974166432503	0.9139095263709295	-0.8139472151156968	0.5836989803963535	-1.3976461955120503	insig
1	KMT5A	0.077446183775247	0.993274967220651	-0.19815681433716253	-0.2776373713142624	0.0794805569770999	insig
1	KMT5B	-0.0423641042729734	0.999802192611002	-0.16922519039963693	-0.12417762851957524	-0.04504756188006169	insig
1	KMT5C	-0.19707669695273444	0.9857532901761128	0.0939868815871169	0.28770729714536425	-0.19372041555824734	insig
1	KNDC1	0.14519205386852396	0.8991490497644399	0.32375367603176025	0.17716607438446294	0.1465876016472973	insig
1	KNL1	0.06760256650335932	0.9923885455447835	-0.25734125836373695	-0.32439555468055015	0.06705429631681321	insig
1	KNOP1	0.37547953616965274	0.8247054247883508	0.009424173821462767	-0.36839288798960057	0.37781706181106334	insig
1	KNSTRN	0.16893674884792814	0.9363953919647582	-0.03268711788345108	-0.20560315842421253	0.17291604054076146	insig
1	KPNA1	0.1740342963381208	0.9164245568444364	-0.04740760700232449	-0.2211021465373291	0.1736945395350046	insig
1	KPNA2	-0.1394407623561725	0.9785017053391459	-0.06082385790996053	0.07679062776903225	-0.1376144856789928	insig
1	KPNA3	0.5117426517588957	0.3824088997212564	-0.01819032689568212	-0.5241490638785719	0.5059587369828897	insig
1	KPNA4	-0.3875194379195741	0.22555657690826664	-0.38818181742967384	-2.022376874089649e-4	-0.3879795797422649	insig
1	KPNA5	0.6658063399533481	0.17383029927610302	0.492546339312649	-0.167957324637618	0.660503663950267	insig
1	KPNA6	0.2988442795157932	0.7292963084860832	-0.06018594639308428	-0.35248799224783356	0.2923020458547493	insig
1	KPNB1	0.09887066500203771	0.9923885455447835	-0.20475756605854048	-0.3021677529473737	0.09741018688883321	insig
1	KRAS	0.11004604085309237	0.9775156113978858	-0.024904469006367086	-0.12958417132671152	0.10467970232034443	insig
1	KRBA1	-0.1136001508469014	0.9899342005460045	-0.2297868887615968	-0.1179033080421294	-0.11188358071946743	insig
1	KRCC1	0.3163633322932275	0.740313773593396	0.04105648978877868	-0.27582567667548835	0.31688216646426703	insig
1	KRR1	0.15598945207507978	0.9628314810987637	0.061566549609613955	-0.0947460695827337	0.15631261919234765	insig
1	KRT80	-3.183361036378514	0.013577473090213654	-0.33737795419928185	2.797776634960801	-3.135154589160083	down
1	KSR2	0.4639361365201153	0.7502327091053129	0.0631536497986579	-0.39503831014235685	0.45819195994101475	insig
1	KTN1	0.02921493226301113	0.999802192611002	-0.03968717936158707	-0.06984863943927837	0.030161460077691302	insig
1	KYAT1	0.14603624770192966	0.990995543707811	-0.09338621009617848	-0.2407533389278952	0.1473671288317167	insig
1	KYAT3	-0.18156730420033185	0.9813105705744786	-0.055990091348390836	0.12071627692785239	-0.17670636827624323	insig
1	L34079.2	-1.0497972885581153	0.9923885455447835	-0.157178328390018	0.8886304344732793	-1.0458087628632973	insig
1	L3HYPDH	0.01376816869978376	0.9999516738697857	-0.008181104414396423	-0.022623050828640693	0.01444194641424427	insig
1	L3MBTL2	-0.07189390074098659	0.999802192611002	-0.096934763690772	-0.03001817435389063	-0.06691658933688137	insig
1	L3MBTL3	-0.012120733889804053	0.9999516738697857	-0.08670835593669335	-0.07453418741891168	-0.012174168517781657	insig
1	LA16c-306E5.2	0.22411999791914827	0.9171779366956514	0.15536468058234365	-0.0642374250242271	0.21960210560657076	insig
1	LA16c-306E5.3	11.739689405203263	0.0014166268721603728	7.418434379314579	-0.328776833767805	7.747211213082385	up
1	LA16c-313D11.12	-1.2648250933102456	0.7098362182242252	-0.33465025045525343	0.9380936277957758	-1.2727438782510292	insig
1	LACTB	-0.07973098189146303	0.9994386056117898	-0.22645039746197504	-0.15126498898352309	-0.07518540847845194	insig
1	LAG3	-0.6634320298727068	0.9814234481369353	0.17086210747614872	0.839270505199386	-0.6684083977232372	insig
1	LAGE3	-0.264334891025635	0.990995543707811	0.0912099747552702	0.3466788399351954	-0.2554688651799252	insig
1	LAMA2	-0.1750911771849295	0.745024839739825	-0.06611475567723664	0.10645923874326561	-0.17257399442050225	insig
1	LAMB1	0.16048199912949684	0.9387103440492152	0.007667150975063597	-0.15053975989123905	0.15820691086630265	insig
1	LAMB4	-0.31330820120210856	0.9696073686975131	-0.31117074663161837	-0.0017111649030893525	-0.309459581728529	insig
1	LAMC3	-0.0077455447234716784	0.9999516738697857	-0.004254140737415491	0.006661505531955338	-0.010915646269370829	insig
1	LAMP1	0.18397773030435322	0.8620763135297546	0.05144454608918944	-0.12861083786292626	0.1800553839521157	insig
1	LAMP2	0.2769073299918687	0.824149564225541	0.03581331766557219	-0.2389587996457804	0.2747721173113526	insig
1	LAMTOR1	0.29337228974304125	0.8369626396073087	0.10425756975009914	-0.19059158872244064	0.2948491584725398	insig
1	LAMTOR3	0.07117088156011282	0.9923885455447835	-0.07549231504161968	-0.14543448500671705	0.06994216996509736	insig
1	LAMTOR5	-0.031989971771883306	0.999802192611002	-0.03608784144464211	-0.0020975298966155144	-0.0339903115480266	insig
1	LAMTOR5-AS1	0.13618040588073346	0.9923885455447835	-0.2997626135204515	-0.43929107101101383	0.13952845749056228	insig
1	LANCL1	0.20029951646772243	0.9858176276281689	-0.05433084418869075	-0.2529268467465897	0.19859600255789897	insig
1	LANCL2	0.11146960376565135	0.9923885455447835	0.06315888318819873	-0.0457830676398351	0.10894195082803383	insig
1	LAPTM4A	0.14389383048351564	0.9652755551355182	-0.001532115452138716	-0.14049023092747207	0.13895811547533335	insig
1	LAPTM4B	-0.3044343453490095	0.8494860279534455	-0.04277605672664281	0.26199483900287834	-0.30477089572952115	insig
1	LARP4	0.18540017198185105	0.8943414448280287	-0.04643456588381603	-0.22939927559835546	0.18296470971453943	insig
1	LAS1L	0.02487996854617244	0.9999516738697857	-0.012436077362284866	-0.03721635030170594	0.024780272939421075	insig
1	LASP1	0.37097217029044727	0.9135848641955319	-0.015032952935756572	-0.3796285108609486	0.36459555792519205	insig
1	LATS1	0.19100873276076843	0.8618594169070376	-0.032058999156114126	-0.21891143357192608	0.18685243441581195	insig
1	LATS2	-0.17495031953491766	0.822737153877583	0.1843101613139494	0.36194525975511554	-0.17763509844116615	insig
1	LBR	-0.10325931575211669	0.9952522318767631	-0.22454690725351767	-0.12413076016938344	-0.10041614708413421	insig
1	LBX2-AS1	0.4325334752588743	0.999802192611002	0.3108593191546053	-0.2645530878302431	0.5754124069848484	insig
1	LCA5	-1.092558138366535	0.015963226384314	-0.21352719263642872	0.8716035492121054	-1.085130741848534	down
1	LCOR	-0.04456082099486025	0.9967200034133337	-0.1610579549896754	-0.1149743645359378	-0.04608359045373758	insig
1	LCORL	-0.09469298599942025	0.9894503544780485	-0.08967447273554405	0.001282521789241289	-0.09095699452478534	insig
1	LCT	-0.9844815731417691	0.6535854502284905	-0.31694191260417814	0.6207817396197718	-0.9377236522239499	insig
1	LDB1	0.2261976931648262	0.8428170337460256	0.057792246765652644	-0.16409273144953723	0.22188497821518988	insig
1	LDHA	-1.0579743362603482	0.17179373568934664	-0.06481759645822327	0.9878136332650375	-1.0526312297232607	insig
1	LDHB	0.2200207884198341	0.9645737623270717	-0.10726078859141183	-0.32252646841866667	0.21526567982725484	insig
1	LDLR	-1.1257063096138724	0.007867999059469404	0.11243751889438225	1.2377969248210692	-1.125359405926687	down
1	LDLRAP1	0.2757651090955624	0.9775156113978858	-0.03096025401154795	-0.2934624175343596	0.26250216352281164	insig
1	LDOC1L	-1.7647522420607205	0.843227664645785	-0.006677935508996757	1.8408892303217592	-1.847567165830756	insig
1	LEAP2	-0.4769389956640773	0.784033299785624	-0.25744110503154527	0.21756479470507192	-0.4750058997366172	insig
1	LEF1	-0.089377129633466	0.9935106927499266	-0.058352980818891634	0.030727676442906988	-0.08908065726179862	insig
1	LEMD1-AS1	-0.4377073890656703	0.3869799236345996	-0.3544474063379168	0.07059124754224198	-0.4250386538801588	insig
1	LEMD2	0.06387182078227682	0.9923885455447835	-0.18570649528585612	-0.25034549416539736	0.06463899887954125	insig
1	LEMD3	0.0515308438643193	0.9994386056117898	-0.12138242879917158	-0.17396817639423828	0.052585747595066706	insig
1	LENG1	-0.24626616195212755	0.8484073743850346	0.16961650754286373	0.41372204012856323	-0.2441055325856995	insig
1	LENG8	-0.9652435008999163	0.010289490060035824	0.046325231479553586	1.0046703501105803	-0.9583451186310267	down
1	LENG8-AS1	0.31718809268659925	0.9923885455447835	0.38429091479635197	0.10798711175706131	0.27630380303929064	insig
1	LEO1	0.1040424756978256	0.9923885455447835	-0.0028827479722603883	-0.10760242498793054	0.10471967701567016	insig
1	LEPROT	0.49340333182649543	0.8494860279534455	0.09869577485071751	-0.38348148459327974	0.48217725944399725	insig
1	LETM1	0.36313180021330377	0.8971921120163859	0.028527959807984282	-0.32779222530026964	0.3563201851082539	insig
1	LETMD1	0.2039872172755133	0.9095913817142501	-0.1730823690648383	-0.3799357340947251	0.2068533650298868	insig
1	LGALS3BP	0.2273944799534628	0.9820290157211845	0.07798329642983023	-0.14717561980768853	0.22515891623751877	insig
1	LGALS8	-0.2889566132592869	0.9469892725845838	-0.12167731368260742	0.1647379693599032	-0.2864152830425106	insig
1	LGALSL	0.28656043934837766	0.802507260974526	0.14047205198528534	-0.14846095079306415	0.2889330027783495	insig
1	LGR5	-0.025919472421728453	0.9999516738697857	-0.207294764632314	-0.18298263467663084	-0.024312129955683145	insig
1	LHFPL4	0.3184647790857081	0.9121393303138235	0.2140752275784524	-0.08670386154565365	0.30077908912410606	insig
1	LIF	-0.8034532254972754	0.7591762037618854	0.45787102928580437	1.2909891304239753	-0.833118101138171	insig
1	LIG3	-0.3973894188002664	0.8245531379771751	-0.11590655363404895	0.27574740738596615	-0.3916539610200151	insig
1	LIG4	-0.29222584817700636	0.5508874808969356	-0.18699979693303684	0.10735642860523345	-0.2943562255382703	insig
1	LIMA1	-1.8584664143901164	0.001209754093002694	-0.12125959328434432	1.7245946625315738	-1.845854255815918	down
1	LIMCH1	-0.6717715435027773	0.0692337914414453	-0.03707634982034236	0.6310078617335017	-0.668084211553844	insig
1	LIMD1	0.13222225337593035	0.990995543707811	-0.0283442049496693	-0.15787518445825538	0.12953097950858608	insig
1	LIMK1	0.23959886205245068	0.9829374838386572	0.07138235759621278	-0.16484142454171485	0.23622378213792763	insig
1	LIMK2	0.19819991658612235	0.9857532901761128	0.038671932041685786	-0.15309000945202467	0.19176194149371045	insig
1	LIN54	0.030724867530460442	0.999802192611002	0.0394546211722029	0.011850952048496866	0.027603669123706032	insig
1	LIN7C	-0.31721092727562095	0.5725996695130762	-0.2312491913454473	0.0783074085103292	-0.3095565998557765	insig
1	LIN9	0.2473493805945788	0.9364614699542358	-0.0270687039759063	-0.27336381181944036	0.24629510784353406	insig
1	LINC00265	0.048232078778917074	0.999802192611002	0.3053873466851565	0.2598467027686072	0.04554064391654927	insig
1	LINC00282	0.005268964015332301	0.9999516738697857	0.5084728325893767	0.5148906165919063	-0.00641778400252953	insig
1	LINC00324	-0.1448339191943459	0.999802192611002	0.32281888856163005	0.4911426543098916	-0.16832376574826158	insig
1	LINC00339	-0.09409321704648559	0.990995543707811	0.044576989086042004	0.13869276857748236	-0.09411577949144036	insig
1	LINC00342	-0.28051066171841477	0.9000612972893866	-0.3041977222982114	-0.029630943912470738	-0.2745667783857407	insig
1	LINC00355	1.0399202885495251	0.15163520987238022	1.100363987509427	0.06942852158698647	1.0309354659224406	insig
1	LINC00449	1.3271249356557735	0.7591762037618854	1.0257129657265869	-0.0949641886053708	1.1206771543319576	insig
1	LINC00461	-0.39266706291802794	0.9026653727736674	0.21011826848604453	0.5955228965561156	-0.38540462807007103	insig
1	LINC00471	-1.8133358333837453	0.38499732537516745	0.03536777387415824	1.83457956724041	-1.7992117933662517	insig
1	LINC00473	-1.70676945112809	0.045582453268774095	0.4345725333465631	2.140392236085563	-1.7058197027389999	down
1	LINC00486	0.9749914632817335	0.78402976734705	0.5085770846450071	-0.3002421874840138	0.8088192721290208	insig
1	LINC00493	-0.4038560044807074	0.870862506225136	0.02005037932070458	0.4259366686727206	-0.40588628935201604	insig
1	LINC00513	0.30027480859219413	0.6873163075450376	0.28962975264909263	-0.008873320769302707	0.2985030734183953	insig
1	LINC00612	0.9145932987057948	0.6712886355185993	0.9536745243470853	0.08078911456491357	0.8728854097821718	insig
1	LINC00637	-0.3248168132030624	0.9994386056117898	-0.6304327879865665	-0.2748263077781266	-0.35560648020844	insig
1	LINC00665	-0.006048868014467497	0.9999516738697857	-0.07111390119917155	-0.0626898034156489	-0.008424097783522646	insig
1	LINC00667	0.057038212954761636	0.9923885455447835	0.22262674455012688	0.16418846273808535	0.05843828181204153	insig
1	LINC00680	-0.037521717793858225	0.9999516738697857	-0.03524751070711024	-0.0010620948492175036	-0.03418541585789274	insig
1	LINC00685	0.835213535264971	0.9813105705744786	0.3599276967652493	-0.3632129685305073	0.7231406652957566	insig
1	LINC00858	0.26907018186324877	0.990995543707811	0.5003713740569927	0.2759544101454563	0.22441696391153645	insig
1	LINC00863	0.33118800132787973	0.709755813227421	0.16705527694444122	-0.16166341524124345	0.32871869218568467	insig
1	LINC00888	0.04177352912022013	0.9999516738697857	-0.20003833057417839	-0.23404560091483545	0.03400727034065706	insig
1	LINC00909	0.007786429608700524	0.9999516738697857	0.17901663824502753	0.17144210246662522	0.007574535778402305	insig
1	LINC00920	-1.130657235148096	0.5927567513159497	-0.03342539894444618	1.079439191148088	-1.1128645900925342	insig
1	LINC00957	-0.2512280330732787	0.9520216338807324	0.18297664648488138	0.44209844188229197	-0.2591217953974106	insig
1	LINC00959	0.8453405591628692	0.5804917979514721	0.31038157406106737	-0.5210360400244439	0.8314176140855113	insig
1	LINC00960	-0.5483658310252761	0.8182439849878732	-0.080589271695098	0.46222116111158207	-0.5428104328066801	insig
1	LINC00963	-0.49916069550828374	0.7475417551015813	-0.056171759909647956	0.4401631222280682	-0.49633488213771615	insig
1	LINC00969	0.09834907646044366	0.9894503544780485	-0.20368234468057808	-0.3015356619012912	0.09785331722071314	insig
1	LINC00987	-2.0593370149561907	0.031620329162822945	0.18870541678305264	2.2480971695338927	-2.05939175275084	down
1	LINC00998	-0.3376947300496958	0.9813105705744786	-0.1523398139481295	0.166249149868672	-0.3185889638168015	insig
1	LINC01021	-0.07409131656717974	0.9994386056117898	-0.303031565392567	-0.23642486562889137	-0.0666066997636756	insig
1	LINC01054	-0.029700647474266307	0.999802192611002	0.13387801421790207	0.16465341332927347	-0.03077539911137138	insig
1	LINC01089	-0.29458717120486777	0.7732834007763469	-0.13932662777176846	0.1433871772455631	-0.28271380501733157	insig
1	LINC01096	0.6754123423897173	0.9923885455447835	0.5533823840566146	-0.042780243207873755	0.5961626272644883	insig
1	LINC01132	-5.131981886735899	0.04937948284461098	-2.7213113583365915	2.066637686993638	-4.78794904533023	down
1	LINC01135	-0.9529187546438124	0.9923885455447835	-0.4622623311799462	0.48302212619448437	-0.9452844573744306	insig
1	LINC01137	1.1564302094900043	0.4242498788560416	1.0586638936719053	-0.06934197759469264	1.128005871266598	insig
1	LINC01138	-0.7760371679640566	0.5468042038389636	0.07359935901731196	0.8365521053678229	-0.7629527463505109	insig
1	LINC01169	0.5796459642198989	0.8743935136374169	0.2515855178290043	-0.3279951212538197	0.579580639082824	insig
1	LINC01191	-0.2621621211554908	0.990995543707811	0.061398336028647194	0.31808920259565443	-0.25669086656700724	insig
1	LINC01194	0.08061924360145425	0.9994386056117898	0.1657783565253289	0.08382208876310099	0.0819562677622279	insig
1	LINC01202	0.09625457626068093	0.9973639365180731	0.16690486712926225	0.07009255539792601	0.09681231173133624	insig
1	LINC01232	-0.05106837425943016	0.9952522318767631	-0.05689943699236136	-0.0064377391606444566	-0.050461697831716903	insig
1	LINC01234	-0.07173699463576905	0.9967583043308221	0.058349736467676244	0.13210034697817497	-0.07375061051049872	insig
1	LINC01239	-0.012538160695109567	0.9999516738697857	0.21958112841845337	0.2308967362834145	-0.011315607864961144	insig
1	LINC01252	-0.49762597125931884	0.9026653727736674	-0.46963238760541026	-0.006877043968963446	-0.4627553436364468	insig
1	LINC01278	0.1616156919685039	0.9923885455447835	0.11883323451645483	-0.043366458275831875	0.16219969279228671	insig
1	LINC01284	0.33543684337915103	0.9805682886252688	0.5821777647946216	0.2546305631503766	0.32754720164424506	insig
1	LINC01290	2.6864569497276096	0.6719362381882895	2.4645979861553995	-0.12134063993725701	2.5859386260926565	insig
1	LINC01337	-1.8514712185918303	0.851649532484592	-2.0813085861141483	-0.2398855463195465	-1.8414230397946016	insig
1	LINC01341	-0.06241965771977466	0.9999516738697857	-0.0852263181595234	-0.033587500425813224	-0.05163881773371018	insig
1	LINC01347	0.10115537772418029	0.9935106927499266	0.12653347575024276	0.028781095582070575	0.09775238016817218	insig
1	LINC01372	0.27742586511995726	0.9763066679063322	-0.427511798094331	-0.7279695389949007	0.3004577409005697	insig
1	LINC01388	-2.7041109237162644	0.7375083932397155	-1.0216613130430159	1.4649223366266004	-2.4865836496696163	insig
1	LINC01389	0.33476345113724815	0.9623214420617103	0.3576752395337296	0.02345455732384909	0.3342206822098805	insig
1	LINC01397	-0.5195106588110334	0.999802192611002	-0.13789258522101766	0.35769450376505574	-0.4955870889860734	insig
1	LINC01399	-0.6254431821138206	0.9967583043308221	0.028466530048338767	0.6489453214226362	-0.6204787913742974	insig
1	LINC01410	-0.7397806056798562	0.6636725660173883	-0.40395991167868944	0.3338978738244445	-0.737857785503134	insig
1	LINC01422	0.5536993752738281	0.999802192611002	0.32842152365761296	-0.14218334856568243	0.4706048722232954	insig
1	LINC01446	0.042445209031101876	0.999802192611002	0.057910357351053876	0.014932557062512465	0.04297780028854141	insig
1	LINC01481	-0.7298445388273811	0.769437244865697	-0.06568311132968374	0.667729881745621	-0.7334129930753047	insig
1	LINC01518	-0.4490911499826085	0.4110975992036369	-0.4592732079282034	-0.003856878850425795	-0.4554163290777776	insig
1	LINC01524	0.3661434732817634	0.9430177521594576	0.33667966673277544	-0.008202781068402411	0.3448824478011778	insig
1	LINC01534	0.5919120873251364	0.7635003090114477	-0.20079637210322065	-0.8037458713427376	0.6029494992395169	insig
1	LINC01535	0.21308526519035767	0.990995543707811	0.03154650051704705	-0.17266973882247283	0.20421623933951988	insig
1	LINC01547	-0.3747796861930026	0.8702445705348333	-0.05967945897055871	0.31301021134581775	-0.37268967031637645	insig
1	LINC01563	0.6130674018235334	0.8881047905575188	0.2710941755496542	-0.3343971036376182	0.6054912791872724	insig
1	LINC01569	-1.1249576647971888	0.9079367044241453	-0.20875386266697238	0.797672621459573	-1.0064264841265453	insig
1	LINC01578	-0.23130951332922173	0.3996847995331047	-0.018448868130551604	0.21232108577380937	-0.23076995390436097	insig
1	LINC01619	0.3316613274445529	0.8754649380621701	0.3893525738931126	0.06889096965228268	0.3204616042408299	insig
1	LINC01659	-0.38213333454685794	0.9879923108149153	-1.022263491420751	-0.8767882995884995	-0.14547519183225144	insig
1	LINC01687	-0.8537388467375807	0.8428170337460256	-0.6696744077654359	0.10363966434974503	-0.7733140721151809	insig
1	LINC01695	-0.4462666951938909	0.6654368553053904	-0.26528035662042365	0.17543900761643827	-0.4407193642368619	insig
1	LINC01701	-0.7056390350256151	0.2809572332006529	-0.3957283425732724	0.3062661412785991	-0.7019944838518715	insig
1	LINC01750	0.8964183428329432	0.8939675474652755	0.9610288466897527	0.21032758348341352	0.7507012632063392	insig
1	LINC01772	-0.9707047825783071	0.9555116929949448	-0.820318195080881	0.1966104246070716	-1.0169286196879526	insig
1	LINC01807	-0.33685228710810156	0.30338563391685214	-0.4595510928057198	-0.12358737758313769	-0.3359637152225821	insig
1	LINC01814	-1.252062729704828	0.7927728384452163	-1.1498647170723622	0.09875975209432228	-1.2486244691666843	insig
1	LINC01816	-1.5605897045963029	0.23563287207690292	-0.23396670086179583	1.28412045962257	-1.5180871604843658	insig
1	LINC01822	-1.1376118328426341	0.08956003140741917	-0.45976811674043294	0.6615295156646009	-1.1212976324050339	insig
1	LINC01885	-0.6957573095377065	0.9469892725845838	-0.4551022498988776	0.2385997904815145	-0.6937020403803921	insig
1	LINC01901	0.2936881763835509	0.9894503544780485	0.6933746160100983	0.4148516322622663	0.278522983747832	insig
1	LINC01990	-2.1483881319299187	0.8179824465334362	-1.4275533962134654	0.6407824307866876	-2.068335827000153	insig
1	LINC01992	-0.04610853409625679	0.9969402840974574	0.15087147250900423	0.1914826722945148	-0.04061119978551057	insig
1	LINC02001	-0.02842729756408708	0.999802192611002	-0.1706710570857987	-0.1361265545203423	-0.03454450256545639	insig
1	LINC02014	6.142273718315002	0.04708595858116422	2.286170433120532	-0.16598717773660335	2.4521576108571357	up
1	LINC02021	0.31480225609250534	0.9723289831031136	0.32387442890876783	0.08409542821727903	0.23977900069148883	insig
1	LINC02076	0.4145171787327087	0.9952522318767631	0.44017779790837364	0.14344897595298808	0.2967288219553855	insig
1	LINC02091	-0.4648366885257487	0.7625580791194667	0.16068076310169827	0.6230645533986934	-0.4623837902969951	insig
1	LINC02100	1.2441072570406535	0.984274432845577	1.0868825434568117	-0.14633299053640836	1.23321553399322	insig
1	LINC02102	1.0387202272853526	0.8182439849878732	0.943702569437725	-0.02132337458019672	0.9650259440179217	insig
1	LINC02133	1.9041512686530104	0.41824310199749065	1.4763111044757613	-0.008448974454510297	1.4847600789302715	insig
1	LINC02163	0.38256587073679627	0.5026820705377749	0.15414959266526315	-0.22706233081072377	0.3812119234759869	insig
1	LINC02166	-0.5935473485178263	0.9923885455447835	-0.8794797049596104	-0.6857975504002161	-0.1936821545593943	insig
1	LINC02175	-0.5986641745239364	0.9664910389973876	0.26804355402852575	0.8946976917972683	-0.6266541377687426	insig
1	LINC02177	-8.415483718013942	0.07486331320558545	-3.854573884107226	0.6534117964396237	-4.50798568054685	insig
1	LINC02197	0.04468651489440244	0.999802192611002	-0.05399663138424405	-0.10780541565667948	0.05380878427243543	insig
1	LINC02210	0.15604520326617954	0.9923885455447835	-0.01484444018740419	-0.1676150544969344	0.1527706143095302	insig
1	LINC02211	1.1969021071408652	0.9879923108149153	1.1684482139631636	-0.0475582868237163	1.2160065007868799	insig
1	LIPE	-0.5443021367636639	0.5772048779293389	0.21578113140441912	0.7587846932949539	-0.5430035618905348	insig
1	LIPT2	-0.1414090479813285	0.984274432845577	0.034639190021606814	0.17323646394453546	-0.13859727392292864	insig
1	LIX1-AS1	-0.14793053010892024	0.9923885455447835	-0.03533965566313607	0.11357557025489176	-0.14891522591802783	insig
1	LIX1L	-0.21415594168857888	0.7502327091053129	0.07277670876444875	0.2875694367545878	-0.21479272799013904	insig
1	LL22NC03-80A10.6	-0.11062912480860432	0.7520155367910896	-0.060621886982381225	0.050066868883793074	-0.1106887558661743	insig
1	LLfos-48D6.2	-2.199230937226362	0.9215215397798819	-2.0968098207626302	-0.03112642820985587	-2.0656833925527742	insig
1	LLGL1	0.1352401800358788	0.974758441547797	0.10038138243757648	-0.03097261931567542	0.1313540017532519	insig
1	LLNLF-65H9.1	-1.2763793929255132	0.7457878186542806	-1.162305042397531	0.12075892896806376	-1.2830639713655947	insig
1	LLNLR-245B6.1	0.19725357888903647	0.8428170337460256	0.048475851250281865	-0.14996965241526217	0.19844550366554403	insig
1	LLPH	-0.5688871908510676	0.12708885765263103	0.024502422169194182	0.5970894880650596	-0.5725870658958654	insig
1	LLPH-AS1	-1.1383975823764823	0.23694388355683094	-0.7709783472383426	0.20183126556794764	-0.9728096128062902	insig
1	LMAN1	0.36508577496961814	0.6395240998103705	-0.04787804482134461	-0.4130765278478258	0.36519848302648117	insig
1	LMAN2L	0.21964932725366107	0.9879923108149153	-0.22064663792215997	-0.43361812383994947	0.2129714859177895	insig
1	LMBR1	-0.1147786983472079	0.9954371721218886	-0.035738242335649345	0.0771708862624687	-0.11290912859811804	insig
1	LMBR1L	0.15495283486128425	0.9923885455447835	-0.0363644591351763	-0.1846038846650754	0.1482394255298991	insig
1	LMBRD1	-0.14269316430896126	0.9923885455447835	-0.0720048152703816	0.07161872666799446	-0.14362354193837606	insig
1	LMBRD2	-0.10084881263715194	0.984274432845577	-0.14353875117281747	-0.04382651927493925	-0.09971223189787821	insig
1	LMF1	-0.10046727063147473	0.9926599227683939	-0.04548590183661208	0.05864279258489677	-0.10412869442150885	insig
1	LMF2	-0.6962901906577558	0.47068299239774153	0.05704906872482174	0.7460064781515564	-0.6889574094267347	insig
1	LMNB1	-0.06683876913694312	0.9923885455447835	0.030137966268701896	0.09976678533084249	-0.06962881906214059	insig
1	LMO4	-0.1962934075962497	0.9231652105864432	-0.05869336594466551	0.13997543833101542	-0.19866880427568093	insig
1	LMTK2	0.18921764271075162	0.7591762037618854	-0.044904029317000604	-0.23024229689424613	0.18533826757724553	insig
1	LMTK3	0.5799840269924508	0.5064365530786388	0.6151653585922735	0.04218300659110908	0.5729823520011644	insig
1	LNCSRLR	1.1061003977464416	0.9532591677715179	0.5713741819480798	-0.4868009324914843	1.0581751144395641	insig
1	LNP1	-0.028484005291539372	0.9999516738697857	0.037684999116765414	0.06593581839716606	-0.028250819280400644	insig
1	LNPEP	0.15949598329228976	0.9652755551355182	-0.06175812716512449	-0.21895327026734368	0.1571951431022192	insig
1	LNX2	0.011665486094763405	0.999802192611002	-0.09914153285723012	-0.1116238374125823	0.01248230455535218	insig
1	LONP1	-0.1072886669866937	0.9814234481369353	0.07697302176995728	0.18289807978871203	-0.10592505801875475	insig
1	LONP2	0.18491863306431036	0.9571726666985368	0.016710482084829087	-0.1630668453360818	0.17977732742091088	insig
1	LONRF2	-0.954033935037927	0.07921551197953457	-0.14607354820193774	0.8063072342217229	-0.9523807824236606	insig
1	LONRF3	-0.2777983784416669	0.8705927749906907	-0.1881445095284282	0.09401308628240768	-0.2821575958108359	insig
1	LPA	-0.030989613923447082	0.999802192611002	0.12203272399272579	0.1520165156499056	-0.02998379165717981	insig
1	LPCAT1	0.33596423969532163	0.7732834007763469	0.169772185162138	-0.16377989349001626	0.33355207865215425	insig
1	LPCAT3	0.04491305833181807	0.9999516738697857	0.046375816458050376	0.006098559316816997	0.040277257141233376	insig
1	LPCAT4	0.10108995177449555	0.9967200034133337	0.03951675144836355	-0.0563771459171263	0.09589389736548985	insig
1	LPGAT1	0.39889042756514753	0.7604967836904506	-0.04987248922107479	-0.4459036473496775	0.39603115812860273	insig
1	LPIN3	0.4438195275436829	0.8152633585511826	0.44614306906090917	8.489630836417915e-4	0.4452941059772674	insig
1	LPXN	-0.0856372889288966	0.9923885455447835	0.001555807521903041	0.09101641917137016	-0.08946061164946711	insig
1	LRBA	-0.03260999104583087	0.9999516738697857	-0.07702009011277197	-0.04474755184050534	-0.03227253827226663	insig
1	LRCH1	0.14112637556721047	0.9923885455447835	0.10062678534160886	-0.0341070467639238	0.13473383210553266	insig
1	LRCH2	0.1316495065307075	0.990995543707811	-0.12941336849168975	-0.26039110063178383	0.1309777321400941	insig
1	LRCH4	-0.15684650651283388	0.9914615420610999	-0.03626123350653075	0.114092015083564	-0.15035324859009475	insig
1	LRFN1	0.6672169536349153	0.7282048142944625	0.0795601741313754	-0.600572353115198	0.6801325272465734	insig
1	LRFN2	-0.48953900578908793	0.9696073686975131	-0.25604526979162623	0.2313886519951329	-0.48743392178675915	insig
1	LRFN3	0.3492718537639986	0.7963844778724586	0.2298177785743955	-0.1161380088520713	0.3459557874264668	insig
1	LRFN4	-0.45935619652791615	0.831227534190222	-0.17654218374185665	0.2795009287921557	-0.45604311253401236	insig
1	LRIF1	-0.7754210016124949	0.012414179471151974	-0.10350275051978941	0.6688993214156008	-0.7724020719353902	down
1	LRIG2	0.0519275062304181	0.9962501563169955	-0.23255789448476524	-0.2826761336196261	0.05011823913486088	insig
1	LRP10	-0.05933773329187044	0.999802192611002	-0.007515304448194572	0.050208056210343174	-0.057723360658537747	insig
1	LRP11	-0.022219765236887023	0.9994386056117898	-0.013847291031510302	0.009997034691793534	-0.023844325723303837	insig
1	LRP12	0.30428609331283674	0.7457878186542806	0.07414057622981413	-0.23289785131411467	0.3070384275439288	insig
1	LRP2BP	0.8798416079053034	0.8337712984141775	1.9380901195066906	1.3095725354655914	0.6285175840410994	insig
1	LRP3	0.4882322799516736	0.6466632164477557	0.1748904656736654	-0.31044891269754676	0.48533937837121216	insig
1	LRP6	0.1100894092702346	0.990995543707811	-0.00891782616953285	-0.1180416365758685	0.10912381040633565	insig
1	LRP8	0.07820278150308062	0.9994386056117898	0.0770088294701136	-0.003774051981069029	0.08078288145118263	insig
1	LRPAP1	-0.056888702245268714	0.9994386056117898	-0.05868970635684713	1.4227345709641687e-4	-0.058831979813943544	insig
1	LRPPRC	-0.03443145302873034	0.999802192611002	0.02635909982458621	0.06196478703863959	-0.03560568721405338	insig
1	LRR1	-0.12060973904152322	0.9501118275861474	-0.2737963158079448	-0.15104373684593178	-0.12275257896201298	insig
1	LRRC14	0.26731352731821084	0.9171779366956514	0.04638940985816414	-0.21458335319286992	0.26097276305103406	insig
1	LRRC23	-0.033872083348621414	0.999802192611002	0.004412935998689069	0.042364171606171806	-0.03795123560748274	insig
1	LRRC24	0.4672635931602156	0.8939675474652755	0.5758940532978905	0.15147172501363668	0.4244223282842538	insig
1	LRRC27	-0.18713397238128676	0.990995543707811	-0.33614283759304187	-0.14763798372284706	-0.18850485387019478	insig
1	LRRC29	0.2111688464468068	0.9914615420610999	0.2686578919530381	0.09072641278097507	0.177931479172063	insig
1	LRRC3	-0.7070492191137852	0.5641329098155085	-0.10781074774540544	0.5973711785892342	-0.7051819263346396	insig
1	LRRC37A2	-0.1918722518505984	0.9495672178212696	-0.1880159706523357	0.006108533990977836	-0.19412450464331352	insig
1	LRRC37A3	0.12195898141052769	0.9923885455447835	-0.11793158468299143	-0.2397088241411278	0.12177723945813636	insig
1	LRRC37A4P	-0.2018261286864302	0.7049547623050353	-0.05831020564379877	0.14270382541923485	-0.20101403106303362	insig
1	LRRC37BP1	-0.5371211400899796	0.13945450256802713	-0.18678394772860213	0.34546321941972263	-0.5322471671483248	insig
1	LRRC3B	-0.38322347188854317	0.7798308268016768	0.029436919981229492	0.410844098123396	-0.3814071781421665	insig
1	LRRC40	0.19596157958262533	0.4695250433079237	-0.08868874140295827	-0.2837927092229171	0.19510396781995884	insig
1	LRRC41	0.049052737327409515	0.9994386056117898	0.036858222226261006	-0.006578531188374672	0.043436753414635675	insig
1	LRRC42	0.7882758450549581	0.347366942905974	0.010572678179674888	-0.7652280500871429	0.7758007282668178	insig
1	LRRC47	0.15851689745383982	0.9775156113978858	-0.1783574601993072	-0.33811544359422013	0.15975798339491293	insig
1	LRRC56	-1.004091267040493	0.5537388831991664	0.19951922643702913	1.1946976317272489	-0.9951784052902197	insig
1	LRRC57	0.19323285637256327	0.9879923108149153	-0.013845832872592806	-0.20026609460428413	0.18642026173169132	insig
1	LRRC58	-0.09799396132586533	0.8939675474652755	-0.10649215383641836	-0.00911787489655852	-0.09737427893985984	insig
1	LRRC59	-0.13653700285063672	0.9789853887133866	0.036742447825133306	0.17414362959760157	-0.13740118177246827	insig
1	LRRC61	0.0496140383810967	0.999802192611002	0.060018927566105273	0.009558345536016621	0.05046058203008865	insig
1	LRRC66	-0.019743077053865323	0.9999516738697857	-0.06479833413405836	-0.050650524655333616	-0.014147809478724738	insig
1	LRRC73	-0.6282502878495779	0.15741760591059362	0.0313120658063849	0.6594413913713901	-0.6281293255650052	insig
1	LRRC75A	0.8661237789488782	0.07847227277429229	0.12744510465787318	-0.7288024535835529	0.8562475582414261	insig
1	LRRC8A	-0.049609487276525	0.9923885455447835	-0.029663942010003552	0.02330196750442662	-0.05296590951443017	insig
1	LRRC8B	-0.2049073977205675	0.9348153252102991	0.03059758676134275	0.2323002589175858	-0.20170267215624305	insig
1	LRRCC1	-0.10256939944119621	0.9923885455447835	-0.04375344148252705	0.05950554984005128	-0.10325899132257833	insig
1	LRRFIP2	0.09386572335322729	0.9952522318767631	-0.03833111826589576	-0.13145038289646835	0.09311926463057259	insig
1	LRRK2	0.2625790870255818	0.9566207731404951	0.2772557311301568	0.015938568180401635	0.26131716294975516	insig
1	LRSAM1	0.3959863681096952	0.8255243741665819	0.01827500941319221	-0.3719683114809597	0.3902433208941519	insig
1	LSAMP-AS1	-0.9607038100335566	0.9785530832668131	-0.09569377875938223	0.6336426464652493	-0.7293364252246315	insig
1	LSG1	-0.3098128691818515	0.8939675474652755	-0.036895119560784395	0.2723500788211325	-0.3092451983819169	insig
1	LSM1	0.23857143966364344	0.9469892725845838	0.011046481702338767	-0.2270289853745043	0.23807546707684307	insig
1	LSM11	0.8439656597971398	0.225441915151736	-0.15293257376477165	-1.004254476324732	0.8513219025599604	insig
1	LSM12	0.27728710451599836	0.7575500457881809	-0.08844704132799447	-0.3577289932775067	0.2692819519495122	insig
1	LSM14A	0.4474926755370132	0.19837459219319506	0.173638814717605	-0.27007113737374283	0.44370995209134784	insig
1	LSM14B	0.25356973795303955	0.9894503544780485	-0.031626095417749134	-0.2720456385684597	0.24041954315071057	insig
1	LSM3	-0.21497001859535728	0.4958099464080083	-0.03213768420646221	0.18202380800229367	-0.21416149220875588	insig
1	LSM4	0.23134499550983156	0.9715683638535852	0.06085024650023571	-0.1691169665601949	0.2299672130604306	insig
1	LSM5	0.024708397432416346	0.9999516738697857	-0.16182341075127948	-0.18386391277680275	0.022040502025523278	insig
1	LSM6	0.3128881149694814	0.9095913817142501	0.06311022443893863	-0.24641024790630736	0.309520472345246	insig
1	LSM8	0.16575008600312682	0.8206655752107651	-0.0709462570619192	-0.2367316229098956	0.1657853658479764	insig
1	LSP1	-0.1295252012699735	0.9626172952834446	0.06316798037627352	0.1930426375827897	-0.12987465720651617	insig
1	LSR	-1.5544059117136433	0.012070667235379645	0.020668068157097652	1.5715068821817522	-1.5508388140246545	down
1	LSS	0.36017509888457794	0.20207894413191055	0.01542112805209922	-0.3402446729194355	0.3556658009715347	insig
1	LTB4R	0.16853375250053698	0.9923885455447835	0.37691632575073286	0.21421313611846166	0.16270318963227123	insig
1	LTB4R2	-0.6237460054157427	0.4158358491323308	-0.3568981143539576	0.23486233138520166	-0.5917604457391592	insig
1	LTN1	-0.1488788357030724	0.9394105176068717	-0.07624895397796282	0.06590490970625205	-0.14215386368421487	insig
1	LTV1	-0.29503538411181984	0.27273496863314733	-0.03629846447087959	0.2594003000003721	-0.2956987644712517	insig
1	LUC7L	-0.1792809861543118	0.9652755551355182	-0.1975042803776311	-0.01862815068361001	-0.17887612969402109	insig
1	LUC7L2	-0.43491114492673416	0.295833280489862	-0.12255288279038229	0.31251669309360225	-0.43506957588398454	insig
1	LUC7L3	0.026008481914345034	0.999802192611002	-0.07301419300959237	-0.09900480644224546	0.02599061343265309	insig
1	LUCAT1	-0.5068614079658721	0.7551939224237783	-0.2921736528719435	0.202949343380137	-0.4951229962520805	insig
1	LURAP1	0.5103268617878375	0.295833280489862	0.07763759584939417	-0.430213254839182	0.5078508506885762	insig
1	LUZP1	-0.25078997353364413	0.798246656118761	-0.12263609141534043	0.1342291406723929	-0.2568652320877333	insig
1	LVCAT5	-0.36606069492665577	0.984274432845577	-0.2697127355779119	0.08542221445320834	-0.3551349500311203	insig
1	LY6E	-1.213391349893457	0.014704045896488981	-0.007331275355195066	1.1967409248034908	-1.2040722001586859	down
1	LY6G5B	11.989226902660308	0.02214550291073696	0.05379199406476598	-7.941156289809215	7.994948283873981	up
1	LYAR	-0.24451757317378153	0.947506842577059	0.03270621119923131	0.27557938612290683	-0.24287317492367552	insig
1	LYPLAL1	-0.14467437592927282	0.9321945438085479	-0.13735621542239163	0.005426934627095932	-0.14278315004948755	insig
1	LYPLAL1-AS1	-0.916655557070678	0.8639267259466302	-0.3397366331696774	0.5723771939053527	-0.9121138270750301	insig
1	LYRM1	-0.6164693670917957	0.599105484715035	-0.00468267768106001	0.6078663831054759	-0.6125490607865359	insig
1	LYRM9	0.30371600601049464	0.9088902397298795	0.1179879990184973	-0.1836155032011991	0.3016035022196964	insig
1	LYSMD1	0.8737952632034404	0.49125624733323237	-0.0857303842403968	-0.9402195520469812	0.8544891678065843	insig
1	LYSMD3	-0.4547423482078385	0.35516349456382607	-0.015190130560262693	0.43680532996943816	-0.45199546052970085	insig
1	LYSMD4	-0.14260964296001585	0.9432484934110863	-0.02629742537845202	0.10971983005852139	-0.1360172554369734	insig
1	LZIC	-0.06811681443914415	0.999802192611002	0.11794949927368711	0.18093443334887915	-0.06298493407519204	insig
1	LZTS2	-0.12760031013402529	0.9899342005460045	0.03082054922843888	0.15671833755739883	-0.12589778832895995	insig
1	LZTS3	-0.5911934282474404	0.688909610364059	-0.1328792318919153	0.456810643801704	-0.5896898756936193	insig
1	M6PR	-0.06956712838322433	0.9954371721218886	0.001016528205793621	0.06498768241664885	-0.06397115421085522	insig
1	MACF1	-0.03957790753983388	0.9999516738697857	-0.05267594093486487	-0.012355912212949767	-0.040320028721915105	insig
1	MAD2L1	0.1580861930831425	0.9666217793142698	-0.11878633597664376	-0.27390878247789713	0.15512244650125337	insig
1	MAD2L1BP	-0.13958682026570635	0.990995543707811	0.007205876820674251	0.14566073482579883	-0.13845485800512458	insig
1	MAEA	0.145472421139397	0.9857532901761128	-0.04511370062263759	-0.18608786956929618	0.1409741689466586	insig
1	MAFF	-1.3048176657965018	0.1629445887334641	1.0405433110069535	2.366864409007424	-1.3263210980004705	insig
1	MAFG	-0.3459688897993898	0.4841373986497008	0.02275155283793534	0.366394705032476	-0.34364315219454067	insig
1	MAFG-AS1	0.3153272383943698	0.9528157796613591	0.5304036764711224	0.2362591529159749	0.29414452355514753	insig
1	MAFK	-0.21842254614837286	0.9349596584655423	0.6617546506222088	0.8818610240921942	-0.22010637346998543	insig
1	MAGEA12	-1.44546051977838	0.07337993239662627	-0.08056707838178134	1.3635335844547531	-1.4441006628365345	insig
1	MAGEA2B	-0.6773292697037756	0.25162067487250683	0.006046424116425753	0.6823992527241534	-0.6763528286077276	insig
1	MAGEA3	-0.6562117800765405	0.3626404255455144	-0.060339698949279486	0.5943641185619306	-0.6547038175112101	insig
1	MAGEA6	-0.6622839431875586	0.05247109270600394	-0.04225514127327512	0.6197558388230766	-0.6620109800963517	insig
1	MAGEA9	-0.8821062082511372	0.9923885455447835	-0.9067739517315141	-0.5326505297651668	-0.37412342196634724	insig
1	MAGEC1	-0.5656547349460539	0.6232788184977927	0.054747480418139816	0.6190641853695857	-0.5643167049514459	insig
1	MAGEC2	-1.0109642269478674	0.6636725660173883	-0.11812285674949696	0.8984612374603336	-1.0165840942098305	insig
1	MAGED1	0.049352383064381666	0.999802192611002	0.04073776657130795	-0.007581816956634066	0.048319583527942016	insig
1	MAGED2	-0.508285434027321	0.22251696553575612	0.09536097290530954	0.5995495441340892	-0.5041885712287797	insig
1	MAGI1	-0.0020845792348605954	0.9999516738697857	0.11328595389037402	0.11370759298272777	-4.216390923537492e-4	insig
1	MAGI2-AS3	-0.36436652755934423	0.8128093905989267	-0.21628183474050014	0.14702593851187482	-0.36330777325237495	insig
1	MAGI3	-0.0714656724696304	0.9952522318767631	-0.08184658290129412	-0.012953775428756979	-0.06889280747253715	insig
1	MAGOH	-0.3720904096779135	0.8247054247883508	-0.0977556518926363	0.271534439622174	-0.3692900915148103	insig
1	MAGOHB	-0.3840185732808356	0.6046908485083929	-0.15064755693093335	0.2302297112767135	-0.38087726820764684	insig
1	MAGT1	-0.36597097678289403	0.7757323293777766	-0.03171809425367017	0.33077606314681063	-0.3624941574004808	insig
1	MALAT1	-1.9631246492478003	0.06030516591694066	-0.08225178058050431	1.8806160320988128	-1.962867812679317	insig
1	MALSU1	0.04231753055323934	0.9999516738697857	0.12332419494516175	0.08260050129491682	0.040723693650244926	insig
1	MALT1	0.11527848600076761	0.9923885455447835	0.018651300259391282	-0.09271421687422902	0.1113655171336203	insig
1	MAMDC4	-0.11387202221454074	0.9994386056117898	0.0566640550810284	0.17037481856692108	-0.11371076348589268	insig
1	MAML1	0.23564829581073998	0.6680663775521858	-0.09327679126066188	-0.32527197255861395	0.23199518129795207	insig
1	MAML3	-0.5818997267732854	0.08717183319395064	0.10146219790169364	0.6774842559279843	-0.5760220580262907	insig
1	MAMLD1	0.07544428970142045	0.9994386056117898	-0.02716712387045031	-0.10281279776430055	0.07564567389385024	insig
1	MAMSTR	0.3255301878557847	0.5336870562921144	0.07631557671578551	-0.2463898977765244	0.3227054744923099	insig
1	MAN1A1	-0.9972472983590528	0.09157329213680754	-0.15334420809324711	0.8403879997264418	-0.993732207819689	insig
1	MAN1A2	0.06838105949733601	0.9969402840974574	0.039524811116236236	-0.03179052005250156	0.0713153311687378	insig
1	MAN1B1	-0.01957253102531695	0.999802192611002	-0.01027568162525757	0.011019203519828984	-0.021294885145086553	insig
1	MAN2A1	-0.28227708275761676	0.7798308268016768	-0.0993061059972972	0.17622169324584344	-0.27552779924314064	insig
1	MAN2B2	0.22295480495148348	0.9825032868066831	0.09782458937121587	-0.11951375318969042	0.21733834256090628	insig
1	MAN2C1	0.06766842350190126	0.9993361660892829	0.12477906534321298	0.05698261653518883	0.06779644880802416	insig
1	MANBAL	0.33664736150616525	0.784033299785624	0.12865483673363268	-0.2072221790198264	0.3358770157534591	insig
1	MANEA	0.432294418832819	0.7234788716310268	0.049256792035250296	-0.38266723086421367	0.43192402289946397	insig
1	MANEAL	-0.13439926990929507	0.9923885455447835	-0.13657736292693543	8.259862185605273e-5	-0.13665996154879148	insig
1	MANF	0.08582370466124675	0.9931810651002845	-0.039828842508208756	-0.13031276623189145	0.09048392372368269	insig
1	MANSC1	-0.10275842063192672	0.9923885455447835	0.05232582756894941	0.1550268648162211	-0.1027010372472717	insig
1	MAP1A	-1.0411048721399574	0.11498004063724714	-0.004847908159891334	1.0236997704351687	-1.02854767859506	insig
1	MAP1B	-0.6015805661374726	0.5921942456149129	0.028110214971754255	0.6252967925252302	-0.5971865775534759	insig
1	MAP2K1	0.2545828856425428	0.8055583559931011	0.009425834878267564	-0.23975229520431235	0.2491781300825799	insig
1	MAP2K3	-0.7789603821702517	0.577786401768597	-0.07458203581689471	0.6861942616679351	-0.7607762974848298	insig
1	MAP2K4	0.06363922063947115	0.9994386056117898	0.023215372342701844	-0.04193625146228563	0.06515162380498747	insig
1	MAP2K5	0.09237446612771856	0.9966661219821875	0.14388199897099788	0.052458281119860006	0.09142371785113787	insig
1	MAP2K7	0.23020047236580116	0.8392203062667247	0.2035512631746119	-0.029310292600064736	0.23286155577467663	insig
1	MAP3K1	0.09413024792220867	0.990995543707811	-0.0495754180029275	-0.14438906628246106	0.09481364827953356	insig
1	MAP3K12	-0.06269546432509084	0.9952522318767631	-0.09927027447893186	-0.037286474278997034	-0.061983800199934824	insig
1	MAP3K14	-1.2670135393153101	0.05999972177206346	-0.1901876838853842	1.071610727369635	-1.2617984112550191	insig
1	MAP3K15	0.27119491974709603	0.9696073686975131	0.13508112083835258	-0.1318063925276786	0.26688751336603117	insig
1	MAP3K2	-0.18369475885578743	0.8365465206981453	-0.03388957537277193	0.15092778839871088	-0.1848173637714828	insig
1	MAP3K20	-0.09984694720586053	0.9952522318767631	-0.041983149972976294	0.058722667370507575	-0.10070581734348387	insig
1	MAP3K21	-0.058188210028895675	0.9932728659025398	-2.9381528686804603e-4	0.05915052367103637	-0.059444338957904415	insig
1	MAP3K5	0.013551104478053636	0.9999516738697857	-0.026746975714640624	-0.03770313910534223	0.010956163390701608	insig
1	MAP3K7	-0.20742620888545854	0.712015524964559	-0.054510479935902245	0.15018592037982562	-0.20469640031572786	insig
1	MAP3K9	0.33455354433611195	0.843227664645785	-0.053451915574938946	-0.3821452714807105	0.32869335590577153	insig
1	MAP4	0.3759868228294209	0.8895034616286012	0.06596353662228877	-0.30423817514137474	0.3702017117636635	insig
1	MAP4K4	-0.07550631427734582	0.9952522318767631	-0.03870088100324088	0.03703803212026862	-0.0757389131235095	insig
1	MAP7	0.09409349281486824	0.9926599227683939	0.23364663062968677	0.13674363113938134	0.09690299949030541	insig
1	MAP9	-0.14551623418741996	0.990995543707811	0.1327089759631442	0.2792979828261549	-0.1465890068630107	insig
1	MAPK1	0.20832062261679135	0.8702280685851961	-0.010321658319080468	-0.2148197560312451	0.20449809771216462	insig
1	MAPK13	-0.039271209544664454	0.999802192611002	0.052773102670946016	0.0895101514707571	-0.03673704879981108	insig
1	MAPK14	0.05549019923724342	0.9923885455447835	-0.05706327103642776	-0.10992045730469947	0.05285718626827171	insig
1	MAPK1IP1L	-0.7275720468936449	0.013577473090213654	0.05573312761669813	0.7820692649848414	-0.7263361373681433	down
1	MAPK4	-0.8740567669650775	0.4521216114572074	-0.09006766312896608	0.7732956765529526	-0.8633633396819187	insig
1	MAPK8	-0.19293632580764222	0.9231652105864432	0.006717473240035937	0.19621566154318265	-0.18949818830314671	insig
1	MAPK8IP1	-0.3771728864605904	0.8329728103223906	0.13129763633222363	0.5000701296863905	-0.3687724933541669	insig
1	MAPK8IP2	0.34935332798824653	0.9240154852534953	0.31009267830884857	-0.042582102663402135	0.3526747809722507	insig
1	MAPK9	0.1965087720131021	0.9363953919647582	-0.07452206372792339	-0.26881407325856316	0.19429200953063977	insig
1	MAPKAP1	-0.1667033873998496	0.9899342005460045	-0.12306201040721299	0.04411672858489984	-0.16717873899211283	insig
1	MAPKAPK2	-0.34335199449969744	0.711802972512812	0.05217265451354686	0.3975104258544877	-0.34533777134094085	insig
1	MAPKAPK5	0.273734524364092	0.966803993255258	0.0447764941086366	-0.226817067237636	0.2715935613462726	insig
1	MAPKAPK5-AS1	0.5019069713698852	0.6945067475480187	0.06871238230534493	-0.42715659988398613	0.49586898218933106	insig
1	MAPKBP1	-0.18787414005280556	0.9825032868066831	-0.11893324655251747	0.0707751567486627	-0.18970840330118016	insig
1	MAPRE1	-0.528843070846054	0.05344208516441895	-0.016498303795218883	0.5132390879028643	-0.5297373916980832	insig
1	MAPRE2	-0.6183471793980923	0.5998744009719802	-0.06313270578257801	0.5491535167512811	-0.6122862225338591	insig
1	MAPRE3	0.4355126109366908	0.8939675474652755	0.005963540478156115	-0.41809436266489397	0.4240579031430501	insig
1	MAPT	0.21083784863252886	0.989209772129717	0.12966031038924794	-0.07642791410432406	0.206088224493572	insig
1	MARC2	0.4339996421138846	0.8759910563766111	0.1586189223142258	-0.26594206488418015	0.42456098719840596	insig
1	MARCH4	-1.0296350705025297	0.17834587654591813	0.3995028089335564	1.4229837793657847	-1.0234809704322283	insig
1	MARCH6	0.007712377565433153	0.9999516738697857	-0.0681343032033392	-0.07490332748032512	0.0067690242769859145	insig
1	MARCH7	0.15872768454290706	0.8939675474652755	-0.11185581569172992	-0.26613923079250895	0.15428341510077903	insig
1	MARCH9	0.24425769082877832	0.8939675474652755	-0.14081804525396988	-0.38567406202194054	0.24485601676797067	insig
1	MARCKS	1.2543296793905339	0.07921551197953457	-0.027342052840416242	-1.2734314941731766	1.2460894413327603	insig
1	MARCKSL1	0.8903626659940671	0.41702416728718766	0.06233655935414528	-0.8297166182518637	0.892053177606009	insig
1	MARK1	-0.31176637982598004	0.8939675474652755	-0.13209235222090557	0.1785761530102047	-0.3106685052311103	insig
1	MARK2	0.3185887662741669	0.8179796177374251	-0.041211858548179714	-0.35525117409023516	0.31403931554205544	insig
1	MARK3	0.07820333599837175	0.9994386056117898	-0.04216167195954203	-0.11781117450029661	0.07564950254075459	insig
1	MAST4-AS1	-1.875699735317679	0.08360043882586013	-0.3504602013966771	1.5038603682771785	-1.8543205696738556	insig
1	MASTL	0.14156647119934138	0.9440709246479803	0.013361714992455836	-0.12624377863094607	0.1396054936234019	insig
1	MAT2A	-0.8090495746086939	0.016975519502466955	0.11199828072177831	0.9202454988669758	-0.8082472181451975	down
1	MAT2B	0.21069219662326788	0.9430177521594576	-0.1443005178315768	-0.35329072256625527	0.20899020473467847	insig
1	MATN1-AS1	-0.1773863682319026	0.9923885455447835	0.6140203811456488	0.8546542962041941	-0.24063391505854523	insig
1	MATR3	0.23003054657482847	0.8939675474652755	0.04825914867220868	-0.17880442988834822	0.2270635785605569	insig
1	MAU2	0.391536540961082	0.9135428655727933	0.03417958135857685	-0.35135219952851504	0.3855317808870919	insig
1	MAVS	0.09508927022169646	0.9780180472045561	0.0037137081811554062	-0.08915945250998382	0.09287316069113923	insig
1	MAZ	0.37188667544922366	0.7081249444226434	-0.03002896083140344	-0.40486764897647776	0.3748386881450743	insig
1	MB21D2	-0.7480279371343814	0.03689219718027683	-0.055234915583033506	0.6927147753319256	-0.7479496909149591	down
1	MBD1	0.15042329351191958	0.8179824465334362	0.1069224008043798	-0.046396444178468485	0.15331884498284828	insig
1	MBD2	0.053892667389653606	0.9999516738697857	-0.22465822735209479	-0.27620085805727485	0.051542630705180066	insig
1	MBD3	-0.22480089710107326	0.4897220423873888	0.05701754745183199	0.28221748052502943	-0.22519993307319744	insig
1	MBD4	-0.11690350392824483	0.9857532901761128	0.1347357731777717	0.2500431834051929	-0.11530741022742118	insig
1	MBIP	0.1878054487268358	0.9430177521594576	-0.1177847885321337	-0.30663825652412063	0.18885346799198693	insig
1	MBLAC2	0.4456579548348209	0.2599334099936463	-0.07712602228483356	-0.515997916991857	0.4388718947070235	insig
1	MBNL1	-0.3557173340702035	0.4342194983533088	0.05586368206037351	0.4058719641791678	-0.3500082821187943	insig
1	MBNL1-AS1	-0.29777022783658713	0.9708970874178621	0.5283627808831115	0.8260744012664231	-0.2977116203833115	insig
1	MBNL2	-0.898168330970069	0.027655078773000434	0.10991829362123495	1.0054058562225552	-0.8954875626013202	down
1	MBNL3	-0.10466584917483382	0.9926599227683939	0.018723610407585953	0.12090664414921054	-0.10218303374162459	insig
1	MBOAT1	-0.12913894459855652	0.843227664645785	0.005316390386614078	0.13767896666792206	-0.132362576281308	insig
1	MBOAT7	-0.23116289764346526	0.9216713108016795	0.06357246580002765	0.29040167384456234	-0.22682920804453469	insig
1	MBTD1	0.032434654436431364	0.9994247288397707	-0.2541296571534926	-0.2872843336807674	0.03315467652727478	insig
1	MBTPS2	-0.17631227699348526	0.9387103440492152	-0.04915936158208435	0.12406373245587367	-0.17322309403795802	insig
1	MC1R	-0.025988498927561773	0.9999516738697857	0.17813584969383167	0.20736224244544044	-0.029226392751608765	insig
1	MC2R	-3.387246753015309	0.006921551574853718	-0.7164317738201489	2.635951515588842	-3.352383289408991	down
1	MCAT	0.0027392434813075313	0.9999516738697857	-0.029920402155638424	-0.03172495920878196	0.0018045570531435363	insig
1	MCCC1	0.08566439565851257	0.993274967220651	-0.03752652852398786	-0.1216526271290116	0.08412609860502375	insig
1	MCCC2	0.3459418443826242	0.8878343462359268	0.029220916773190664	-0.31231042388902547	0.34153134066221613	insig
1	MCF2	0.06838208528754615	0.9965601875609377	0.04254729412571633	-0.02591790283908784	0.06846519696480417	insig
1	MCF2L-AS1	-0.705379185435653	0.9914615420610999	0.09651364011625063	0.6570536330557112	-0.5605399929394606	insig
1	MCF2L2	0.4324625499817286	0.8939675474652755	0.2541999198392052	-0.1669885622667018	0.421188482105907	insig
1	MCIDAS	0.1547735087628013	0.9926599227683939	0.5391252767306207	0.40806537454322417	0.1310599021873965	insig
1	MCL1	-1.6823774694808846	0.010535054852661062	0.7343961935960723	2.4164884892489145	-1.6820922956528421	down
1	MCM10	-0.19294724277950653	0.9857532901761128	-0.18153865964990554	0.008297158848100544	-0.18983581849800607	insig
1	MCM2	0.1525940643249271	0.955212169943011	0.020868298480900355	-0.1303600256791531	0.15122832416005347	insig
1	MCM3	0.18999298562750136	0.6116679760258583	0.017533054087830152	-0.17315833955285445	0.1906913936406846	insig
1	MCM3AP	0.04579887237123566	0.9923885455447835	-0.0101170382349774	-0.05652773622644243	0.04641069799146503	insig
1	MCM3AP-AS1	0.4092525811222117	0.9095913817142501	0.25068172718972603	-0.1439525797640969	0.3946343069538229	insig
1	MCM4	-0.0397600062607129	0.999802192611002	-0.007091442947133396	0.031851059263131025	-0.03894250221026442	insig
1	MCM5	0.1289490425501438	0.9923885455447835	0.061490375753978005	-0.06523987386085481	0.1267302496148328	insig
1	MCM6	-0.029112437853043068	0.999802192611002	-0.049959755952981084	-0.021184923275162488	-0.028774832677818597	insig
1	MCM7	-0.14664145593996672	0.8939675474652755	-0.03573284722940934	0.11380155513332624	-0.14953440236273557	insig
1	MCM8	-0.14123309261203756	0.8939675474652755	-0.07317411128167998	0.07015973542892791	-0.1433338467106079	insig
1	MCMBP	0.08757506902480729	0.9923885455447835	-0.10731159473074306	-0.19205759269136782	0.08474599796062476	insig
1	MCOLN3	0.3439732990975465	0.36514143427279894	-0.05968030978515665	-0.40379506934342235	0.3441147595582657	insig
1	MCRIP2	0.22790260345911847	0.9349083338549394	0.0822280086047987	-0.15169678334607453	0.23392479195087323	insig
1	MCRS1	0.05743373033769532	0.9993361660892829	0.006497764756674129	-0.05195395714088029	0.05845172189755442	insig
1	MCTP2	-1.1399209773882193	0.1004962244326603	0.06744452757110109	1.194289273062305	-1.1268447454912038	insig
1	MCTS1	0.33655883000554343	0.9566207731404951	0.07724402034751854	-0.2533535779787641	0.33059759832628266	insig
1	MCUR1	0.3205906903163175	0.6747168863967268	-0.16310320710827975	-0.4798009516758814	0.31669774456760164	insig
1	MDH1	6.383064812532371e-4	0.9999516738697857	-0.12277505055970647	-0.11926019324984437	-0.003514857309862098	insig
1	MDH2	0.15893899000822412	0.9923885455447835	0.05411079186989154	-0.10362760190143408	0.15773839377132562	insig
1	MDM2	-0.6068056757641247	0.2327356627565351	-0.07477031612494545	0.5324104700108846	-0.60718078613583	insig
1	MDM4	0.045294887924161455	0.9932728659025398	-0.3661278565820754	-0.4064658057002817	0.04033794911820627	insig
1	MDN1	-0.4181866174211079	0.30638862501953346	-0.16200574186424732	0.25520214284958953	-0.41720788471383685	insig
1	ME1	-0.14297814235385886	0.6979020969844201	-0.08257312415953233	0.06041933369903626	-0.1429924578585686	insig
1	ME2	0.007510017754159493	0.9999516738697857	-0.05015879359844216	-0.05847475268518364	0.008315959086741482	insig
1	MEA1	-0.07293977533555276	0.990995543707811	0.02240737608062736	0.10374609681692548	-0.08133872073629812	insig
1	MEAF6	0.3032165795966167	0.9315763751344271	0.08625102105483745	-0.21292320521441682	0.2991742262692543	insig
1	MED1	-0.13683989330764754	0.9168531946468957	-0.041816681465176	0.09261011270780992	-0.13442679417298592	insig
1	MED10	-0.13263549265623115	0.882058292940987	-0.16484312069667761	-0.031859805380394	-0.1329833153162836	insig
1	MED11	-0.7278889741332056	0.5151502809863631	-0.03336242837831482	0.6933738547835383	-0.7267362831618531	insig
1	MED12L	-0.07099848097654841	0.9969402840974574	-0.04896419388816555	0.02025484182757365	-0.0692190357157392	insig
1	MED13	0.3075332722074324	0.9348153252102991	-0.0018252879387589682	-0.3044283214373836	0.3026030334986246	insig
1	MED14OS	-4.8948245668659	0.22363712902835825	-0.21329410887489963	4.377440601970826	-4.590734710845726	insig
1	MED15	0.10582160143914458	0.9923885455447835	-0.0650010784566157	-0.16784478658036184	0.10284370812374614	insig
1	MED17	0.023362477266660985	0.999802192611002	-0.09945778033081189	-0.12552062848348447	0.026062848152672586	insig
1	MED18	-0.807909390920567	0.5628443606594531	0.03415768548891074	0.8354720448154382	-0.8013143593265275	insig
1	MED19	0.35793679977015885	0.8999084204710872	0.0655390334551581	-0.2847140540241978	0.3502530874793559	insig
1	MED21	-0.38064458404898177	0.6653706206903139	-0.2016750943194622	0.17816907073067986	-0.37984416505014207	insig
1	MED22	0.4660795288243922	0.4181574208110148	-0.012926290658689166	-0.46888339755238206	0.4559571068936929	insig
1	MED23	-0.0709213735397069	0.990995543707811	-0.08600387948418405	-0.01967836041301482	-0.06632551907116922	insig
1	MED25	-0.03355311455827397	0.9999516738697857	-0.21555970422926643	-0.18350472478738233	-0.0320549794418841	insig
1	MED27	0.13958341123804613	0.990995543707811	-0.003807536379979992	-0.14103868569414374	0.13723114931416375	insig
1	MED28	-0.11024806157619146	0.9923885455447835	0.03283356929787311	0.14209171831807532	-0.10925814902020221	insig
1	MED29	-0.609456660645296	0.08714227751715169	-0.031189420821584046	0.5784077002899641	-0.6095971211115482	insig
1	MED31	-0.164762024829644	0.9348153252102991	-0.17447687673053563	-0.009728248413433085	-0.16474862831710255	insig
1	MED4	0.13985330812498833	0.9923885455447835	-0.030484469163118005	-0.16948978085911132	0.1390053116959933	insig
1	MED6	-0.06271891867956463	0.9994386056117898	-0.01896858429216	0.03977171847052376	-0.058740302762683765	insig
1	MED8	-0.39161374656082165	0.6780441329506336	-0.05751035848751718	0.33182922696095996	-0.38933958544847713	insig
1	MED9	0.09670182587195185	0.9932728659025398	-0.21491953952485598	-0.30425414465189893	0.08933460512704294	insig
1	MEF2A	0.065166915679619	0.9957759524027149	0.15455021768631538	0.08949426326878691	0.06505595441752848	insig
1	MEF2D	-0.33510709794708127	0.26733336329748986	0.12375973291535303	0.4587673469753532	-0.3350076140600002	insig
1	MEG3	-0.47190927944634004	0.8290167981460792	-0.16881335797467467	0.29535819460254387	-0.46417155257721854	insig
1	MEG8	-0.2072154168894851	0.5640762274920438	-0.19289212648784132	0.014400368209373416	-0.20729249469721472	insig
1	MEG9	0.18395283128960538	0.9804708637703918	0.3598653749535886	0.17740364016617025	0.18246173478741834	insig
1	MEGF8	0.024367664006217954	0.999802192611002	-0.15084159720417303	-0.17483489670302932	0.023993299498856292	insig
1	MEGF9	0.03538923224983682	0.9923885455447835	-0.03785853716210833	-0.07390475705821072	0.036046219896102384	insig
1	MEI4	-0.2598161132888293	0.6225582648017343	-0.20662761050585945	0.048610195826586246	-0.2552378063324457	insig
1	MEIS2	-0.03885071990841767	0.9969402840974574	0.11542477686354857	0.1522764028796832	-0.03685162601613461	insig
1	MEIS3	0.038481390409902325	0.999802192611002	0.04235882806936567	6.580218743523696e-4	0.0417008061950133	insig
1	MELK	0.18816046467172803	0.9292554867119125	-0.08117138063961757	-0.2616918833610689	0.18052050272145134	insig
1	MEN1	0.7274376764498304	0.20990513561718133	0.07518373718733506	-0.6517379555853406	0.7269216927726757	insig
1	MEPCE	-0.2587196345135438	0.5362472749870661	-0.04328283469029584	0.2126366258981057	-0.25591946058840154	insig
1	MERTK	0.10607423577252315	0.9708970874178621	-0.049579616811251184	-0.15102436504933797	0.10144474823808679	insig
1	MESDC2	0.06929779338237284	0.9923885455447835	0.05677289531366267	-0.012342788246138771	0.06911568355980144	insig
1	MEST	0.22088081793239667	0.9679705098578784	-0.005693401721628938	-0.22353626840265636	0.21784286668102743	insig
1	METAP2	0.31078313147879033	0.7372468081317887	-0.0642545768858635	-0.3713326095692744	0.3070780326834109	insig
1	METTL1	0.33726627696177786	0.8261139335249097	0.454619768519741	0.12035407877395977	0.33426568974578125	insig
1	METTL10	0.378294905915795	0.9169704085090762	0.02208547475021616	-0.3511525624914457	0.3732380372416619	insig
1	METTL12	-0.023887129166913414	0.9999516738697857	0.07995498994490466	0.10690710516189594	-0.026952115216991288	insig
1	METTL13	0.07132799281738686	0.999802192611002	0.07514133222882455	0.0065079234069608995	0.06863340882186365	insig
1	METTL14	0.274258775552049	0.9364614699542358	0.07838138853344945	-0.1945723755515102	0.27295376408495964	insig
1	METTL16	0.06272148655348983	0.999802192611002	-0.07182892892836354	-0.13162546308947443	0.05979653416111089	insig
1	METTL17	0.45083206691845634	0.6439026145463351	0.04424925720699058	-0.40503765398111985	0.4492869111881104	insig
1	METTL18	-0.5859799616634929	0.6955479941977951	-0.14262308567228205	0.4475625863732225	-0.5901856720455045	insig
1	METTL21B	0.1324279066837871	0.9935106927499266	-0.10743438903607921	-0.23989425613033183	0.13245986709425261	insig
1	METTL23	-0.2556178054494329	0.8895034616286012	0.2259413388296399	0.4807698713547515	-0.2548285325251116	insig
1	METTL2A	0.10651153252018565	0.9923885455447835	-0.1493643517356441	-0.2505756574695292	0.10121130573388508	insig
1	METTL2B	-0.08572976609153207	0.9923885455447835	-0.223406268316585	-0.13455488152865755	-0.08885138678792746	insig
1	METTL3	0.2285890501130602	0.8895034616286012	0.2618058895703879	0.0385161974732303	0.22328969209715763	insig
1	METTL4	-0.4368945119190818	0.8952175891089589	-0.2716124597041477	0.15948693007283266	-0.43109938977698037	insig
1	METTL6	0.1775555990384702	0.9923885455447835	-0.006495191552992996	-0.1826035144096385	0.17610832285664552	insig
1	METTL7A	1.0383237584529488	0.18574605999471214	-0.04892409341175141	-1.072735563898743	1.0238114704869916	insig
1	METTL7B	-3.080356241546502	0.013245140580833594	0.12432138946985516	3.1480658187959962	-3.023744429326141	down
1	METTL9	0.4726714534304165	0.8247054247883508	-0.022323375143560698	-0.4861394330900262	0.4638160579464655	insig
1	MEX3A	0.6552213333656742	0.5871277258249793	-0.17873793930083326	-0.8278399910237461	0.6491020517229128	insig
1	MEX3C	0.21009599560306308	0.9469892725845838	-0.21480243150321848	-0.42073115232074876	0.20592872081753028	insig
1	MEX3D	0.32758661477349216	0.85327564390769	0.18920629656092347	-0.13589873816532455	0.325105034726248	insig
1	MFAP1	-0.04046394835776329	0.999802192611002	-0.06604884320532055	-0.022198740308253067	-0.043850102897067485	insig
1	MFF	0.21478480010704779	0.9460607301483478	6.702490307708142e-4	-0.21171459487586083	0.21238484390663165	insig
1	MFGE8	0.1372520998480069	0.984274432845577	0.012065692018727453	-0.12083672433646975	0.1329024163551972	insig
1	MFSD11	0.21827141730150917	0.974758441547797	0.0022006693948710687	-0.2155945994704199	0.21779526886529096	insig
1	MFSD12	0.05735534379739666	0.999802192611002	0.15480881108178668	0.09767272633167755	0.057136084750109145	insig
1	MFSD14A	0.3759239025964724	0.4958099464080083	-0.039214298226744104	-0.4101337140092996	0.3709194157825555	insig
1	MFSD14B	0.20316847857385048	0.7814376011275678	-0.0286078810290408	-0.22728157684321468	0.19867369581417388	insig
1	MFSD14C	0.29009444351180824	0.8720871003804551	0.008442224089949601	-0.28003608265476415	0.28847830674471375	insig
1	MFSD3	-0.6962286665184818	0.8452424725909451	0.013650708322276106	0.6867515895835812	-0.6731008812613051	insig
1	MFSD4B	-0.3359048240810695	0.7375083932397155	-0.07657838310397375	0.2643970340700361	-0.34097541717400986	insig
1	MFSD5	-0.8483433716202019	0.13706128653451835	0.0020683585887532052	0.84362838473526	-0.8415600261465068	insig
1	MFSD8	0.23138455425125323	0.9595437804446777	0.047157539262059206	-0.1835335193852605	0.2306910586473197	insig
1	MGA	-0.0023110036600047738	0.9999516738697857	-0.015948086421138593	-0.014054962459779649	-0.0018931239613589437	insig
1	MGARP	0.07404256833584982	0.9923885455447835	-0.07745958805943698	-0.15091796663964266	0.07345837858020568	insig
1	MGAT4B	-0.21013739891059421	0.9652755551355182	0.020067732126560905	0.22876361795845754	-0.20869588583189663	insig
1	MGAT5	-9.573152423471882e-4	0.9999516738697857	0.1229586043793132	0.1242821136629094	-0.0013235092835961824	insig
1	MGEA5	0.036083810643550304	0.9994386056117898	-0.19894292183576015	-0.2322699061838556	0.03332698434809544	insig
1	MGME1	0.3270502173028991	0.4780667799275781	-0.020605818499520645	-0.3465147692022714	0.3259089507027508	insig
1	MGST3	0.22376902417428743	0.9387103440492152	-0.1323063401342231	-0.3538701013063509	0.22156376117212778	insig
1	MIB1	0.024692656318108748	0.9999516738697857	-0.06763902682890187	-0.09145371808095858	0.023814691252056704	insig
1	MICA	0.19327097280448136	0.712015524964559	-0.045145854323206974	-0.2329686934556974	0.18782283913249043	insig
1	MICAL1	0.14565246354138317	0.9923885455447835	0.16101260340388707	0.027462739852191734	0.13354986355169532	insig
1	MICAL3	0.0797499772659735	0.9954371721218886	-0.01359379405465852	-0.09185074925292244	0.07825695519826392	insig
1	MID1	-0.2625412669328727	0.8919839089032936	-0.27760452629139387	-0.015802891658630986	-0.2618016346327629	insig
1	MID1IP1	-0.0908691296694945	0.9706503663026694	0.10774033503700484	0.19964194536841257	-0.09190161033140773	insig
1	MIDN	-0.7338869807091433	0.34094059163751533	0.37970933769807647	1.10365157644122	-0.7239422387431436	insig
1	MIER1	0.07914116859568616	0.9719459655761472	-0.03774934018187785	-0.11768004107045153	0.07993070088857368	insig
1	MIER2	0.5322606576048414	0.822582209902271	0.60048149623678	0.08342085022897017	0.5170606460078099	insig
1	MIER3	0.6415515544352784	0.443294488036922	0.4538896093988848	-0.18384664507469203	0.6377362544735768	insig
1	MIF	-0.5897874597031039	0.7115249923340101	0.052557585970583465	0.6279101729380321	-0.5753525869674486	insig
1	MIGA1	0.3110092636192998	0.7429836688844803	-0.021051393706077337	-0.3298416666982237	0.30879027299214634	insig
1	MINCR	-0.8409354247198192	0.6513771524010564	0.11426992097922317	0.9543783390428181	-0.8401084180635949	insig
1	MINDY1	0.34076959344839663	0.7658433563203196	0.27090233237667377	-0.06632569989152538	0.33722803226819914	insig
1	MINDY2	-0.170689260838006	0.990995543707811	0.21339356757965489	0.38350443431260167	-0.17011086673294679	insig
1	MINDY3	-0.13916486370520856	0.9829374838386572	-0.1451818215352657	-0.007678317505666778	-0.13750350402959893	insig
1	MINDY4	0.061088716827562395	0.9969402840974574	0.005265495776787227	-0.05138147637931037	0.0566469721560976	insig
1	MINOS1	-0.6640928425436471	0.4526149281013307	-0.14710980363942616	0.5151228461098388	-0.662232649749265	insig
1	MINPP1	0.045119189640521286	0.999802192611002	0.08920885287548015	0.045080741766195295	0.04412811110928486	insig
1	MIOS	0.003815058712722771	0.9999516738697857	-0.0819916199360067	-0.09457177143577421	0.012580151499767496	insig
1	MIR130B	-0.2865734743922308	0.9923885455447835	-0.2970786206955804	-0.012093716895732238	-0.28498490379984814	insig
1	MIR17HG	0.055888313819129606	0.9957759524027149	-0.15983669228208958	-0.22772716088734857	0.06789046860525898	insig
1	MIR181A1HG	0.08316817326015805	0.9926599227683939	0.1926501573426047	0.11080975303942142	0.08184040430318329	insig
1	MIR181A2HG	-0.5206871105957622	0.27517504790981406	-0.43845272139138924	0.08102484917163123	-0.5194775705630205	insig
1	MIR222HG	-0.8333215064944608	0.3897428068362746	-0.08993343351278049	0.738567861457211	-0.8285012949699915	insig
1	MIR22HG	-1.0080283469276694	0.07724352938437468	0.5084462625044166	1.5195197454660012	-1.0110734829615846	insig
1	MIR4435-2HG	-0.2675136766715415	0.9652755551355182	0.031423261703775074	0.29443693805115934	-0.26301367634738426	insig
1	MIR4458HG	0.15318804715506296	0.9857532901761128	0.016995093877460232	-0.1356963551970778	0.15269144907453802	insig
1	MIR503HG	-0.40420779331182627	0.41488033833860194	0.3101220673380392	0.7134971507585051	-0.40337508342046585	insig
1	MIR548XHG	0.08486543609410256	0.9923885455447835	0.1576890332432005	0.06725076764455575	0.09043826559864476	insig
1	MIR99AHG	-0.19530571051385703	0.990995543707811	0.10716108477555972	0.29790879612689264	-0.19074771135133292	insig
1	MIRLET7BHG	1.1011822791217536	0.01806994070635781	1.1846799067085714	0.1221855132525978	1.0624943934559736	up
1	MIS12	-0.4605890306078147	0.4045201959424421	0.09984990328612448	0.5568580977315502	-0.4570081944454257	insig
1	MIS18A	0.06576029631757274	0.999802192611002	-0.0487922621402445	-0.11114079336259246	0.06234853122234796	insig
1	MIS18BP1	0.1996558557276818	0.9894503544780485	-0.1109160223437991	-0.30395075714964287	0.19303473480584377	insig
1	MITF	-1.4148316052156167	0.14713445501125144	0.4020875555627945	1.786861856854948	-1.3847743012921534	insig
1	MKI67	0.5017145859895669	0.08173863872338022	-0.045248910664808184	-0.5458598896678869	0.5006109790030787	insig
1	MKKS	0.38065295006200456	0.7475417551015813	-0.0037687162706079858	-0.37993008967284014	0.37616137340223216	insig
1	MKL2	0.1340261176718908	0.9923885455447835	-0.03085246006779363	-0.1621959141807542	0.13134345411296058	insig
1	MKLN1	-0.036605151464111314	0.999802192611002	-0.1286355891895113	-0.09098392083846364	-0.03765166835104764	insig
1	MKNK2	-0.5156772728819403	0.6586287505658609	-0.06291651868020054	0.4475806824973545	-0.510497201177555	insig
1	MKRN1	-0.09737525595623182	0.9923885455447835	-0.23167080789608574	-0.13067794331140972	-0.100992864584676	insig
1	MKRN2	0.1324394299320178	0.9693247647347237	0.02667735546273592	-0.10317916979465841	0.12985652525739433	insig
1	MKRN3	0.3825825701908049	0.4006741595746704	0.02711259987028425	-0.3541327238699353	0.3812453237402195	insig
1	MLEC	0.5810813105656045	0.05895936622591058	-0.09892784519108155	-0.6761294259525727	0.5772015807614912	insig
1	MLH1	-0.13256069625722897	0.9923885455447835	0.03446578213938367	0.16670455044303636	-0.1322387683036527	insig
1	MLLT1	0.4078364594082335	0.6232788184977927	0.16120995522555634	-0.2430033614811191	0.40421331670667543	insig
1	MLLT11	0.4249548569408221	0.07994953363473356	-0.08682021640764848	-0.5113632165695391	0.4245430001618906	insig
1	MLLT3	-0.1640908922814167	0.9923885455447835	0.06741863654359892	0.2282089816076945	-0.1607903450640956	insig
1	MLLT6	0.25686126374686696	0.9216713108016795	-0.045885268534993806	-0.2972339616737084	0.2513486931387146	insig
1	MLX	0.03162254795625242	0.9999516738697857	-0.060058401196441624	-0.08039933169387196	0.020340930497430344	insig
1	MLYCD	-0.0777563899501186	0.9923885455447835	-0.24415011454579982	-0.16796183702449294	-0.07618827752130687	insig
1	MMAB	0.16118379173556907	0.9923885455447835	0.04430830405250155	-0.11603569538270322	0.16034399943520478	insig
1	MMACHC	0.2730717050075008	0.9469892725845838	-0.29438982217271925	-0.5562216101879565	0.2618317880152372	insig
1	MMADHC	-0.10467845373549849	0.9829374838386572	-0.0958453176841868	0.009750222956775918	-0.10559554064096273	insig
1	MME	0.0816300438731552	0.9923885455447835	0.012967197484954965	-0.06886562131858165	0.08183281880353661	insig
1	MMGT1	-0.8108940214405579	0.2853092433815839	-0.059855537706641315	0.7452926568705375	-0.8051481945771788	insig
1	MMP15	0.15588139844097632	0.9923885455447835	0.24807013618586712	0.09194585955755802	0.1561242766283091	insig
1	MMP24	-0.14269421419889752	0.9923885455447835	-0.21715983137678935	-0.07777628517509899	-0.13938354620169036	insig
1	MMS19	0.45142212720087177	0.8201907232330089	0.044308186484201484	-0.4022523041185733	0.4465604906027748	insig
1	MMS22L	-0.17332893712986833	0.9349083338549394	-0.15316278482642365	0.019668283705980796	-0.17283106853240446	insig
1	MOAP1	-0.7576036529634559	0.7732834007763469	-0.002934118450484413	0.7776433672529339	-0.7805774857034183	insig
1	MOB4	-1.2458252074426794	0.01043954521962546	0.003985561406414151	1.2480415025859573	-1.244055941179543	down
1	MOCOS	0.035253731301573624	0.999802192611002	0.09471727152218215	0.05891400728258044	0.0358032642396017	insig
1	MOCS1	0.1503012190931345	0.9923885455447835	-0.06766330473030976	-0.2122401575693446	0.14457685283903485	insig
1	MOCS2	0.4824166154844423	0.67294157333523	-0.04670687899473924	-0.5244031285742415	0.4776962495795023	insig
1	MOGS	0.16623475843524788	0.9430177521594576	-0.012282904660768645	-0.1760853390118079	0.16380243435103925	insig
1	MON1B	-0.3745939835502732	0.7906609920923616	-0.1705996039838864	0.1977298555640531	-0.3683294595479395	insig
1	MON2	-0.0061439601594343385	0.9999516738697857	-0.11156411882609085	-0.10574999741048605	-0.005814121415604811	insig
1	MORC4	0.08473235909834312	0.9954371721218886	-0.05812199524281762	-0.14575409588698832	0.0876321006441707	insig
1	MORF4L1	0.06232469726337752	0.999802192611002	-0.05865083600879205	-0.1179492318837896	0.05929839587499755	insig
1	MORF4L2	-0.3110421349443399	0.2255135007301633	-0.1235801805309299	0.18685566932980974	-0.31043584986073963	insig
1	MORF4L2-AS1	-1.8435413026152703	0.014704045896488981	-0.8995877770253233	0.6525333839486214	-1.5521211609739447	down
1	MORN1	-0.5661282247699124	0.754403038151482	-0.3974864709827183	0.16019824869852498	-0.5576847196812432	insig
1	MOV10	0.15358579879335713	0.9923885455447835	0.06277092780986437	-0.0904917720361634	0.15326269984602778	insig
1	MOXD1	-0.2987902937965136	0.9432484934110863	-0.1317977307219385	0.16456220799405258	-0.2963599387159911	insig
1	MPC2	-0.08449233190117389	0.9923885455447835	0.0755926378406446	0.15784469859147024	-0.08225206075082564	insig
1	MPDU1	-0.3081895514089355	0.8247054247883508	-0.22308285619320342	0.08762325519314176	-0.3107061113863452	insig
1	MPDZ	-0.1793651018385771	0.9785017053391459	-0.02717248588977164	0.15124030296702654	-0.17841278885679818	insig
1	MPG	-0.1709225223191131	0.9825461754422634	0.0963399779604188	0.2692140583645183	-0.1728740804040995	insig
1	MPHOSPH10	-0.1978642833184158	0.9348153252102991	-0.12029143770863689	0.0776671793483953	-0.1979586170570322	insig
1	MPHOSPH6	0.056410725386542286	0.999802192611002	-2.2513891647674145e-4	-0.05832377738337277	0.05809863846689603	insig
1	MPHOSPH8	-0.08847314989190277	0.9969402840974574	-0.0344677602330462	0.052943318941294386	-0.08741107917434059	insig
1	MPI	-0.34878368447415586	0.886727321435419	-0.06353541769609233	0.28140313353628615	-0.3449385512323785	insig
1	MPLKIP	-0.09089517808276708	0.990995543707811	-0.15696896582920772	-0.06611761990245546	-0.09085134592675224	insig
1	MPP3	-1.155505284720778	0.2853092433815839	0.10624540401075344	1.2571527385372934	-1.15090733452654	insig
1	MPPE1	0.12300379429831179	0.9923885455447835	0.04645832371577868	-0.07541936712466982	0.1218776908404485	insig
1	MPRIP	0.24461116533488728	0.9813896465546862	0.10050360868147418	-0.1407778785073899	0.24128148718886408	insig
1	MPV17	-0.18740859864167372	0.990995543707811	0.042087245154711794	0.227805130560026	-0.1857178854053142	insig
1	MPV17L	0.4316445145026921	0.443294488036922	0.016802359141809886	-0.4142544049025124	0.4310567640443223	insig
1	MPV17L2	0.1184841721767336	0.9952522318767631	-0.0019791504448139624	-0.12105929254886061	0.11908014210404665	insig
1	MR1	-0.4191219368264673	0.8046077733364745	-0.09565721120226917	0.3231402949196384	-0.4187975061219076	insig
1	MRAS	-0.7940033854753896	0.34723568810052396	-0.03879197152336333	0.7460435939684217	-0.784835565491785	insig
1	MRE11	0.4346548826744604	0.8443235861264231	0.17158379475987412	-0.26323431229576727	0.4348181070556414	insig
1	MRGBP	0.19352537463683409	0.9440709246479803	-0.0472000357249486	-0.24309081988532455	0.19589078416037595	insig
1	MRM1	-0.4540860601179468	0.7581416466443823	-0.6663188291847639	-0.23028553463527698	-0.43603329454948697	insig
1	MRM2	-0.1525262542173325	0.9886360785803923	-0.15508287314568978	-0.017740828358426025	-0.13734204478726375	insig
1	MRM3	-0.4107191178815958	0.870862506225136	0.01517592349522534	0.41978854122747894	-0.4046126177322536	insig
1	MROH8	0.2998032193676628	0.9787093437257086	-0.02952852880706991	-0.3224987996086453	0.2929702708015754	insig
1	MRPL10	-0.3892601243789668	0.7604384052431871	0.11300477907229578	0.4972587377934743	-0.3842539587211785	insig
1	MRPL14	0.7709588757029223	0.1060240282022936	-0.041646713969121674	-0.8098105555111352	0.7681638415420136	insig
1	MRPL16	0.526488484839408	0.6987502595040866	0.2403833824903897	-0.2780867756628784	0.5184701581532681	insig
1	MRPL17	-0.3676637865975704	0.872102634017335	-0.24156026961155963	0.1203126568297082	-0.36187292644126784	insig
1	MRPL18	-0.16123400016971923	0.9785017053391459	-0.03561748532766951	0.1266575598386732	-0.1622750451663427	insig
1	MRPL19	0.13244590196923206	0.990995543707811	-0.019635926898225076	-0.15018462962885834	0.13054870273063326	insig
1	MRPL2	0.12053284943605663	0.9935106927499266	0.14228590394068047	0.021552566355560705	0.12073333758511975	insig
1	MRPL20	-0.015352323109463533	0.9999516738697857	-0.0023853484245363876	0.01706976857956321	-0.019455117004099597	insig
1	MRPL22	0.2336276686424098	0.8718765331194768	-0.13682914218696304	-0.36538899596028374	0.2285598537733207	insig
1	MRPL24	0.16687599411617773	0.9879923108149153	0.026404606880317677	-0.13762424346077734	0.16402885034109502	insig
1	MRPL27	-0.06757792397757789	0.9952522318767631	-0.0762499953252806	-0.00807757954470898	-0.06817241578057162	insig
1	MRPL3	-0.052113960433878045	0.9994386056117898	-0.02644562647876205	0.024491478089473467	-0.05093710456823552	insig
1	MRPL30	0.8419180939799967	0.23159695893645	-0.201570613941776	-1.0344622408891748	0.8328916269473988	insig
1	MRPL32	-0.14238037165881495	0.990995543707811	-0.06272487810999758	0.07461830721119733	-0.1373431853211949	insig
1	MRPL37	0.19306869355017892	0.9604366531342923	-0.02800939498137961	-0.2176770804226075	0.1896676854412279	insig
1	MRPL38	0.04098449343557923	0.9999516738697857	-0.09873549700816642	-0.13965419769556794	0.04091870068740153	insig
1	MRPL39	0.008346259444978838	0.9999516738697857	0.032785698408883845	0.02390076419458334	0.008884934214300502	insig
1	MRPL4	-0.07117698427139726	0.9931810651002845	0.08711559675325514	0.16079776572557308	-0.07368216897231794	insig
1	MRPL40	-0.4744856548940253	0.680149880297261	-0.07690672384873914	0.3991766695685231	-0.47608339341726225	insig
1	MRPL44	-0.021936447352684334	0.9999516738697857	-0.07398167555718768	-0.05022694593423301	-0.023754729622954666	insig
1	MRPL45	0.2406182851148926	0.9666217793142698	-0.007323272895027794	-0.2445740528009139	0.2372507799058861	insig
1	MRPL46	0.11895463564607156	0.9894503544780485	-0.10702077681030982	-0.22751923616709016	0.12049845935678034	insig
1	MRPL47	-0.11548740004387988	0.9923781742714838	-0.03203478065557734	0.0846841235065425	-0.11671890416211984	insig
1	MRPL49	-0.4637104181854304	0.42339944887356273	-0.1394710708792521	0.32057628372655483	-0.4600473546058069	insig
1	MRPL50	-0.3716382566252521	0.3144604769569073	-0.06427096541337995	0.30475613070433194	-0.3690270961177119	insig
1	MRPL51	-0.2806236241635486	0.9104486283361889	-0.12165947406787331	0.1520957116843239	-0.2737551857521972	insig
1	MRPL55	-0.392359098435192	0.8928377617313996	-0.08866863603154884	0.2960212165607541	-0.38468985259230293	insig
1	MRPL57	-0.38837019171746034	0.8206655752107651	-0.016139248633887104	0.3705414041817101	-0.3866806528155972	insig
1	MRPL58	-0.21929213376831397	0.984274432845577	0.07406342321972018	0.29108566138954	-0.21702223816981983	insig
1	MRPL9	0.11891173365238997	0.9923885455447835	-0.05436738685441109	-0.1701070460691325	0.1157396592147214	insig
1	MRPS10	-0.03910502944522461	0.9923885455447835	-0.12211487352798855	-0.08083123622758369	-0.04128363730040487	insig
1	MRPS11	0.5797112196161646	0.5582730582482726	0.016652194471519666	-0.5579395875998997	0.5745917820714194	insig
1	MRPS12	-0.05914236373534006	0.9967200034133337	-0.06875074406922158	-0.005531715956284663	-0.0632190281129369	insig
1	MRPS14	0.03851029150116879	0.999802192611002	-0.13466489615376764	-0.17163725262706828	0.03697235647330064	insig
1	MRPS15	0.3678824795733136	0.7124301787746027	-0.0256992042803052	-0.3923107016430538	0.3666114973627486	insig
1	MRPS16	-0.1917423517813276	0.9240154852534953	-0.0912580933308544	0.10885271294390843	-0.20011080627476283	insig
1	MRPS18A	0.1083159394149004	0.9926599227683939	0.043651883523383776	-0.06187533060125607	0.10552721412463985	insig
1	MRPS18B	0.12559752967265406	0.9923885455447835	-0.05501816836902276	-0.18214031205191503	0.12712214368289226	insig
1	MRPS2	-0.03073546663153563	0.999802192611002	0.007899418239144876	0.04036989502258017	-0.032470476783435294	insig
1	MRPS21	-0.496235351590647	0.18804261125761745	0.03411291987478515	0.5274759575556074	-0.49336303768082224	insig
1	MRPS25	0.14222399634421923	0.9470652463176497	0.0627369461691408	-0.08202196537743633	0.14475891154657713	insig
1	MRPS26	-0.15136586686028614	0.9232152141772962	0.0017046912712400941	0.15339372692994724	-0.15168903565870714	insig
1	MRPS30	-0.18769221852545803	0.7644970189234412	-0.13460326017930194	0.049419284423134514	-0.18402254460243644	insig
1	MRPS31P2	1.190886788286153	0.96896992888222	1.302207860475883	0.1283844276560471	1.173823432819836	insig
1	MRPS33	-0.7189801174816086	0.6426845429892322	0.02598965876547943	0.7352299697030081	-0.7092403109375287	insig
1	MRPS34	-0.22936178032590282	0.9923885455447835	-0.07980788173089837	0.17851392722343695	-0.2583218089543353	insig
1	MRPS35	0.1247709779294357	0.9923885455447835	-0.07764043557640236	-0.19627968449079602	0.11863924891439366	insig
1	MRPS36	-0.0701517832457016	0.9935106927499266	-0.08148486552872737	-0.012212323795038966	-0.06927254173368841	insig
1	MRPS5	0.3793966758047448	0.9177251462907419	-0.005186156831577249	-0.3816680700528549	0.37648191322127766	insig
1	MRPS6	0.2893637875539962	0.8886008194140023	-0.08028987980842223	-0.36752405907731395	0.2872341792688917	insig
1	MRPS7	0.18486343917276335	0.9785017053391459	-0.07157313841174648	-0.24959946055865664	0.17802632214691017	insig
1	MRPS9	0.25105966480080905	0.9715683638535852	-0.028431388153372456	-0.2746729106050935	0.24624152245172107	insig
1	MRRF	0.11009631706999953	0.9926599227683939	0.028688090429028354	-0.08099444518264386	0.10968253561167221	insig
1	MRS2	0.4567055045115892	0.11498004063724714	0.016761178452375014	-0.43762150129409644	0.45438267974647145	insig
1	MRTO4	-0.21329193164156324	0.8957187523963774	0.03662430357082258	0.251473923654871	-0.2148496200840484	insig
1	MSANTD2	0.5311083029127607	0.2729028272663712	0.2856437246042678	-0.2383049817349722	0.52394870633924	insig
1	MSANTD3	0.4056061441048037	0.6254004848271368	-0.013877098226950269	-0.41557770244876824	0.40170060422181797	insig
1	MSANTD3-TMEFF1	-0.26490912799846883	0.5150202358969774	-0.18480571307426746	0.07954975635422612	-0.2643554694284936	insig
1	MSANTD4	-0.2532194521290258	0.7941956286605708	-0.04043062392657029	0.21283776109441058	-0.25326838502098087	insig
1	MSH2	-0.03882987160515036	0.999802192611002	-0.1638492335121672	-0.12080276996470157	-0.043046463547465635	insig
1	MSH3	0.034522102591384746	0.9999516738697857	-0.029215623194715226	-0.06296605049572794	0.033750427301012714	insig
1	MSH4	-1.4038635585906596	0.9315763751344271	-1.2184879523171477	0.09901555276484546	-1.3175035050819932	insig
1	MSH5	1.7374911770959274	0.6567302950426818	-0.21932685142637376	-1.9073527636032581	1.6880259121768844	insig
1	MSH5-SAPCD1	-2.3801889812360417	0.051279597251135935	-0.8339497362309614	1.4557660531188896	-2.289715789349851	insig
1	MSH6	0.1396198334298753	0.9857532901761128	0.035587622409278985	-0.09738772230941409	0.13297534471869307	insig
1	MSL1	0.7687513705067001	0.14000898845535695	-0.03930399529832784	-0.8080431956751573	0.7687392003768294	insig
1	MSL2	0.3475529089127356	0.9026653727736674	-0.07735601527452834	-0.41895993689645494	0.3416039216219266	insig
1	MSL3P1	-0.33502819483575075	0.9894503544780485	-0.003999215639912568	0.3314015904418779	-0.33540080608179046	insig
1	MSMO1	0.1950887514827765	0.9212283478998744	-0.002251331053283151	-0.19692450677117818	0.19467317571789503	insig
1	MSRB2	-0.832811876605341	0.16972863424775841	-0.062077870936832924	0.7642401097982241	-0.826317980735057	insig
1	MSRB3	-0.10261904881490336	0.9953212073226207	0.010484345766369724	0.10932720514702356	-0.09884285938065383	insig
1	MSS51	0.10686565061345131	0.999802192611002	-0.3252564653640708	-0.5025802102214991	0.17732374485742827	insig
1	MST1P2	0.5106225854071492	0.784033299785624	0.2690324242020009	-0.23124396950942802	0.500276393711429	insig
1	MSTO1	-0.024637047239260714	0.999802192611002	0.1967690332708502	0.22730291659799098	-0.03053388332714077	insig
1	MSTO2P	-0.5043463267297719	0.6063899808545604	-0.251622830703708	0.24597856973423404	-0.49760140043794204	insig
1	MSX1	0.8296405251284212	0.40962578362779584	0.10984027792565165	-0.7192010055523892	0.8290412834780408	insig
1	MT1E	-1.9830190091331064	0.13626921555996852	0.32977279795215564	2.3130240944775124	-1.9832512965253568	insig
1	MT1F	-1.3542699625764842	0.11042161829982693	0.03175623811217276	1.3668363680836022	-1.3350801299714294	insig
1	MTA2	-0.14405037181331684	0.9577028175170917	-0.03981345732044124	0.10052979148834619	-0.14034324880878743	insig
1	MTAP	-0.03513680389708741	0.9999516738697857	-0.038142593167614064	-0.003788486474073213	-0.03435410669354085	insig
1	MTCH1	-0.4524906495696647	0.17385611131681042	-0.06136912370455516	0.38911875330011547	-0.45048787700467063	insig
1	MTERF2	0.40297862212633967	0.6232788184977927	0.25336492391380383	-0.14228213439798176	0.3956470583117856	insig
1	MTERF3	0.13562721622790952	0.9923885455447835	0.02298564576174883	-0.11078954911794509	0.13377519487969391	insig
1	MTF1	-0.5541767726804105	0.38676513160694886	-0.199505103870951	0.3535999730253615	-0.5531050768963125	insig
1	MTF2	0.4131497824560163	0.6447778422499225	0.032927989865259855	-0.37643876427866313	0.409366754143923	insig
1	MTFMT	0.2572351556491364	0.9517339959669567	-0.18407172141818529	-0.43738044343893623	0.25330872202075094	insig
1	MTFR1L	0.1326153632229601	0.990995543707811	-0.11725555579592631	-0.2522757475972584	0.1350201918013321	insig
1	MTG1	0.14953945687473183	0.984274432845577	-0.05590276883801992	-0.20007286898901847	0.14417010015099854	insig
1	MTHFD2	-0.07595281593788393	0.9994386056117898	0.004852080889196919	0.077919804895887207	-0.07306772400669029	insig
1	MTHFR	-0.37578512929961255	0.5826218398825617	-0.0670141861903969	0.3037146047577914	-0.3707287909481883	insig
1	MTHFSD	-0.044932918898473506	0.999802192611002	-1.0476474747663639e-4	0.04929727602659553	-0.04940204077407217	insig
1	MTIF3	0.05293770546860473	0.999802192611002	-0.11992797111061707	-0.17136068836741758	0.05143271725680052	insig
1	MTMR1	0.10594958949665956	0.9931810651002845	-0.08059872472945037	-0.18421331947488614	0.10361459474543577	insig
1	MTMR10	-0.05537764444797553	0.9994386056117898	-0.14225181206631185	-0.08682903391282258	-0.055422778153489276	insig
1	MTMR11	-0.3932378921141255	0.23214455433635434	0.018198425956341746	0.4050861327743928	-0.38688770681805107	insig
1	MTMR12	-0.13239162074218902	0.9923885455447835	0.0402029708604934	0.1738305581460274	-0.133627587285534	insig
1	MTMR14	-8.403343559943097e-4	0.9999516738697857	-0.024344725167759533	-0.02365103327182447	-6.93691895935062e-4	insig
1	MTMR4	0.2317215096396195	0.9460607301483478	-0.0322132447337099	-0.26070007701268905	0.22848683227897915	insig
1	MTMR6	-0.37702025541461154	0.5953769960215463	-0.13014534325751861	0.24839344780124498	-0.3785387910587636	insig
1	MTMR9	0.05907632368204172	0.9994386056117898	0.12025176304862342	0.06490270706467058	0.05534905598395284	insig
1	MTOR	0.08461045998640716	0.9952522318767631	-0.007875970243031896	-0.09141145377735346	0.08353548353432157	insig
1	MTPAP	0.24655866650034347	0.9360040627744378	0.09026347757396846	-0.15404059435475062	0.24430407192871909	insig
1	MTPN	0.04864643692414322	0.990995543707811	0.01430465241987277	-0.03531710752622428	0.04962175994609705	insig
1	MTR	-0.22643189273416775	0.48038873900932	-0.020813704164105384	0.20405718085299032	-0.2248708850170957	insig
1	MTRF1L	-0.18528807308814402	0.7502327091053129	-0.08040286710579009	0.10819738825962788	-0.18860025536541797	insig
1	MTRR	0.15474677677345952	0.9923885455447835	0.11143760880710744	-0.044222123551124384	0.15565973235823183	insig
1	MTSS1	-0.6532362035824925	0.539086669942725	-0.03877204352096386	0.6087434224183846	-0.6475154659393485	insig
1	MTSS1L	0.5845723305865125	0.05999972177206346	0.07144531042304703	-0.51029438985554	0.581739700278587	insig
1	MTURN	-0.5207788995627376	0.4473075262386965	0.1304371515241749	0.6501633077046038	-0.5197261561804289	insig
1	MTX1	-0.45392961554896294	0.7535495200693557	-0.026288095656099908	0.4186981553214343	-0.4449862509775342	insig
1	MTX1P1	-0.003183800006308689	0.9999516738697857	0.17435859487198357	0.18335515931285823	-0.008996564440874646	insig
1	MTX2	0.45623364144111944	0.7814376011275678	0.16779297808779353	-0.28773316694011236	0.4555261450279059	insig
1	MTX3	0.23722254542989993	0.7151702379619216	-0.19177366374559962	-0.4315242406033146	0.239750576857715	insig
1	MUC15	0.07793298360748116	0.95757935052141	0.03452262583277834	-0.047496736112865166	0.082019361945643507	insig
1	MUC20P1	1.5795470764611892	0.03479955542214157	0.8987176553843073	-0.6466504346689366	1.5453680900532438	up
1	MUCL1	0.5237889362515042	0.7854445746453015	-0.01967575325719262	-0.5363378833121143	0.5166621300549217	insig
1	MUL1	-0.10468643946311841	0.990995543707811	0.011074785156436742	0.1167443702092464	-0.10566958505280966	insig
1	MUM1L1	-1.1100592803058047	0.06184340651846044	0.003220982265755845	1.0965989859774457	-1.0933780037116898	insig
1	MURC	0.9879710634823553	0.26655757541973046	0.2658835714836003	-0.7156358837532157	0.981519455236816	insig
1	MUS81	-1.1974236119990975	0.08825188470496943	-0.13491008610802413	1.0505971710858097	-1.1855072571938339	insig
1	MUT	-0.3548303288200672	0.20744654083089883	-0.02252468491693055	0.33008688303675565	-0.3526115679536862	insig
1	MVB12B	0.1268706828241899	0.9845142060798776	-0.037813652643023554	-0.1631245428819196	0.12531089023889605	insig
1	MVD	-0.4363421994416987	0.7981285646945858	-0.09687064104765664	0.3327185636360646	-0.42958920468372125	insig
1	MVK	0.35034290454917194	0.822737153877583	0.04003712353016947	-0.3058449583783718	0.34588208190854125	insig
1	MXD1	-0.23007363827706775	0.9628314810987637	-0.04277006088048252	0.18439505100241016	-0.22716511188289268	insig
1	MXD3	0.4533479969365624	0.46963046548771104	0.15989196849514992	-0.2915379917873677	0.45142996028251764	insig
1	MXD4	0.5017366342286527	0.14758650163068968	0.17938768683719974	-0.31998640907653425	0.499374095913734	insig
1	MXRA7	-1.5832111885906761	0.039992621884498675	-0.058379886975536754	1.505434739956319	-1.5638146269318558	down
1	MYADM	-2.1045683051560213	0.02039352124662249	0.356761507284447	2.44169804290362	-2.084936535619173	down
1	MYB	0.7594919011465858	0.31106041440715376	0.11582778595745058	-0.6369933568217613	0.7528211427792119	insig
1	MYBBP1A	-0.47489664973756124	0.7575500457881809	-0.09059645893766205	0.37657367529365776	-0.4671701342313198	insig
1	MYBL1	0.06163605738664367	0.9965601875609377	-0.07739500556242242	-0.13736383513448727	0.059968829572064855	insig
1	MYBL2	0.04901151417178707	0.999802192611002	0.054932668278564106	0.009423584050326025	0.04550908422823808	insig
1	MYC	-0.44575064711839935	0.38532316528659066	0.5637761286067859	1.0050733064025366	-0.4412971777957506	insig
1	MYD88	0.6984887891048306	0.567947003773193	0.11982219468036703	-0.5770883360880832	0.6969105307684502	insig
1	MYEF2	-0.17484608206042634	0.7581416466443823	-0.15133243055723117	0.021122526570731954	-0.17245495712796313	insig
1	MYH14	0.18570489260334727	0.9792736715701674	0.2712947779865574	0.08400664623390149	0.18728813175265588	insig
1	MYH7B	-0.3334499855539068	0.8793893726144879	0.27761697412390934	0.6057825461610319	-0.32816557203712254	insig
1	MYH9	-1.0208802515997246	0.13758510903068194	0.2770013771949784	1.2890669594510442	-1.0120655822560658	insig
1	MYL12A	-2.2902463374513427	0.001209754093002694	0.16203582694081442	2.4465101240964438	-2.2844742971556293	down
1	MYL12B	-0.9667516487667852	0.019407333962626713	0.05185472179940187	1.014612089662583	-0.9627573678631811	down
1	MYL5	-0.13151448415894396	0.9923885455447835	0.01257479803426892	0.1424570051897911	-0.12988220715552218	insig
1	MYL6	-1.2601393039851667	0.02088950412040029	-0.06387179754948624	1.1881914262565059	-1.252063223805992	down
1	MYLIP	-0.3132089795112659	0.2936145929478977	0.15330354389335027	0.46366399755207743	-0.31036045365872716	insig
1	MYLK2	-0.40851531392348345	0.8939675474652755	-0.3004840107735014	0.06364306069922823	-0.3641270714727296	insig
1	MYLK4	-0.8693285084439403	0.18132081329009747	-0.32625896517962305	0.5408090689380607	-0.8670680341176837	insig
1	MYNN	-0.25665320449774637	0.5772048779293389	-0.0773429356170566	0.17542026652361423	-0.25276320214067083	insig
1	MYO10	0.2574686122049967	0.8871345447921855	0.028549841634530754	-0.22603994603555863	0.2545897876700894	insig
1	MYO19	0.1307660013532415	0.9923885455447835	0.015990857879815884	-0.11339283846861548	0.12938369634843136	insig
1	MYO1G	-1.9295563496902866	0.6046908485083929	-0.5335211998148843	1.24835654318387	-1.7818777429987542	insig
1	MYO5A	-0.09081339210639126	0.9931810651002845	-0.0647673350185201	0.02630142363173364	-0.09106875865025374	insig
1	MYO5C	-0.11438494550081692	0.9923885455447835	-0.12470938555300247	-0.01142345120863511	-0.11328593434436736	insig
1	MYO6	-0.05051566792272915	0.999802192611002	-0.12115481340358362	-0.06927486190772575	-0.051879951495857876	insig
1	MYOT	-1.157081226198255	0.0472838225219097	0.14309870982760242	1.2870104358526075	-1.1439117260250051	down
1	MYPOP	1.1801907624632948	0.02689139112510966	0.2007659429790598	-0.9755252102016638	1.1762911531807236	up
1	MYRIP	-0.16508044482924433	0.984274432845577	-0.03951391160776953	0.12287569575724351	-0.16238960736501304	insig
1	MYSM1	0.21891878683387628	0.6208451420404968	0.1217017535074585	-0.09821608698779595	0.21991784049525445	insig
1	MYZAP	-0.09518429456890398	0.984274432845577	-0.03083682977757639	0.058803697087117024	-0.08964052686469341	insig
1	MZF1	0.05549277681407329	0.9932728659025398	0.1839413529994129	0.1273216092796432	0.0566197437197697	insig
1	MZF1-AS1	0.10389337369498912	0.999802192611002	0.3125144874177369	0.23315377955358182	0.07936070786415506	insig
1	MZT1	0.594583106888622	0.06483586258067035	-0.2550858363870253	-0.8516377399385874	0.5965519035515621	insig
1	MZT2A	0.6411543682849206	0.7282048142944625	0.15412273312806873	-0.48041213190131177	0.6345348650293805	insig
1	N4BP2	0.08413330922530347	0.9733159076266692	-0.011047754090035194	-0.09652929216806677	0.08548153807803158	insig
1	N4BP2L2	0.07678854762915749	0.9932728659025398	-0.21238600266998423	-0.28700312640561026	0.07461712373562604	insig
1	N4BP3	0.36017605511759415	0.9652755551355182	0.19784410895044025	-0.15818995895861226	0.3560340679090525	insig
1	N6AMT1	-0.3824440071608255	0.7904903034859748	-0.215802084189715	0.1655269521818767	-0.3813290363715917	insig
1	NAA15	0.14870814774967273	0.9914615420610999	-0.10976405796342345	-0.25444177680441915	0.1446777188409957	insig
1	NAA16	0.43930689104585424	0.7820243837814875	0.008157674315384	-0.4293727028679492	0.4375303771833332	insig
1	NAA20	0.17106488384253782	0.9679705098578784	-0.04681709579230403	-0.21521313991082575	0.16839604411852171	insig
1	NAA25	0.2516010768134693	0.7586574760589717	-0.083844547983941	-0.3308227784039633	0.2469782304200223	insig
1	NAA30	0.6005657684569657	0.05413612126037563	-0.1841427484482785	-0.7784282939188255	0.594285545470547	insig
1	NAA35	-0.021951058097658644	0.999802192611002	-0.07444936315006073	-0.04959360786237892	-0.024855755287681802	insig
1	NAA38	0.638901302264564	0.7079472529800195	0.018353796533810307	-0.613359093687514	0.6317128902213243	insig
1	NAA40	0.32473285781483546	0.9315763751344271	-0.3098940235220157	-0.6307246180410002	0.3208305945189845	insig
1	NAA50	0.40628840615651635	0.3907964585494881	-0.05142323359949752	-0.45325040008125805	0.40182716648176053	insig
1	NABP2	-0.07358500984150157	0.9952522318767631	-0.045399230991975646	0.03248029357278965	-0.0778795245647653	insig
1	NACA	0.22790947573008113	0.9363953919647582	-0.05378034236996504	-0.2798981745824192	0.22611783221245418	insig
1	NACC1	0.5138092727278922	0.2203448541881483	0.14881989446469235	-0.36171250311321856	0.5105323975779109	insig
1	NACC2	0.34476275113842386	0.8247054247883508	0.07718035124624767	-0.2624417786660695	0.33962212991231716	insig
1	NADK2	-0.23940722881302784	0.769437244865697	-0.08017156414448953	0.1559369424492881	-0.23610850659377763	insig
1	NAF1	-0.05204574305778359	0.999802192611002	0.06145936254225091	0.10864046411273481	-0.047181101570483906	insig
1	NAGA	-0.21107196782128754	0.984274432845577	0.08651753778487267	0.29650708986110724	-0.20998955207623457	insig
1	NAGLU	-0.08777642211512046	0.990995543707811	-0.04868577250895086	0.037399277242467506	-0.08608504975141837	insig
1	NAIF1	-0.408557735427761	0.4025871798432406	0.08327541360852775	0.49043951561291604	-0.4071641020043883	insig
1	NAIP	0.37171726132406674	0.9349596584655423	-0.08155534040144397	-0.45791269737810664	0.37635735697666267	insig
1	NAMPT	-0.9663106141614887	0.09499035999156583	0.15499930598945733	1.1103313110087287	-0.9553320050192714	insig
1	NANOGP1	-0.26356967328439407	0.8288364938405669	0.2952736224132543	0.5595615274357962	-0.26428790502254196	insig
1	NANP	0.09822528840346523	0.9596284849077217	-0.18894547879821078	-0.2831498242245733	0.09420434542636254	insig
1	NANS	-0.2539229828047362	0.7624589709274023	-0.03120304633532331	0.22630549161117072	-0.25750853794649403	insig
1	NAP1L1	0.07737666393994458	0.990995543707811	-0.04888261832513212	-0.12567784266573984	0.07679522434060772	insig
1	NAP1L4	0.12539031696897868	0.9926599227683939	-0.02659099349694473	-0.14796935511011672	0.12137836161317199	insig
1	NAPA	0.017352514268041564	0.9999516738697857	0.028747296812667508	0.012317881602798458	0.01642941520986905	insig
1	NAPB	0.17091035398096757	0.9532591677715179	-0.1008239838513117	-0.26737594643838514	0.16655196258707344	insig
1	NAPEPLD	0.27378422017229154	0.9387103440492152	-0.12847007435389785	-0.3915657733470681	0.26309569899317026	insig
1	NAPG	0.26917639337440136	0.9194950417839843	-0.05773888954608808	-0.3230958508045592	0.26535696125847114	insig
1	NARS	-0.2496165509557643	0.9364614699542358	-0.019386446534278984	0.22871573158849193	-0.2481021781227709	insig
1	NASP	0.1315984776805575	0.990995543707811	-0.06472236757042674	-0.19338763205041684	0.1286652644799901	insig
1	NAT6	-0.2605315556564626	0.9430177521594576	0.12014863003305237	0.377543323124373	-0.2573946930913206	insig
1	NAT8L	-1.351819319699405	0.18574605999471214	-0.010002403172344021	1.330139912850344	-1.340142316022688	insig
1	NATD1	0.7623093679189608	0.7575500457881809	0.2351848896678852	-0.5243989462631133	0.7595838359309985	insig
1	NAV1	-0.10861126105730894	0.9923885455447835	-0.023155647359739046	0.08590926891045679	-0.10906491627019584	insig
1	NAXE	0.0017109522524495402	0.9999516738697857	-0.05953417200361336	-0.06126281852322805	0.001728646519614683	insig
1	NBEA	0.08210995027308327	0.9923885455447835	0.10453350962451337	0.019370253798578454	0.08516325582593491	insig
1	NBEAP3	0.3339676446784423	0.38472214186194115	0.3663831796780488	0.03381889212802473	0.33256428755002404	insig
1	NBPF1	0.15739579632916775	0.7375083932397155	0.07427613982175915	-0.08302201721337135	0.1572981570351305	insig
1	NBPF10	-0.7429984836686194	0.19243163893145906	0.017988595466311708	0.7585889767494831	-0.7406003812831714	insig
1	NBPF11	-0.05770202899943014	0.990995543707811	-0.08091874616531129	-0.02414120894649085	-0.056777537218820444	insig
1	NBPF12	0.06438894746661293	0.9785017053391459	0.04749597954642451	-0.0186570157833341	0.06615299532975862	insig
1	NBPF14	-0.24685231474738367	0.7338411197655613	-0.03133445324276793	0.21105403673137185	-0.24238848997413978	insig
1	NBPF15	-0.010875454942509738	0.9999516738697857	0.04374981292671636	0.05584423777690999	-0.01209442485019363	insig
1	NBPF19	0.06754551336848419	0.990995543707811	0.14824395183899375	0.08042189423047291	0.06782205760852085	insig
1	NBPF20	-0.4475004015241875	0.5862247278247125	0.015502728124858867	0.462028958519909	-0.44652623039505013	insig
1	NBPF25P	0.21471860947628427	0.9364614699542358	0.1878386228324811	-0.02638765189378332	0.2142262747262644	insig
1	NBPF2P	-0.6272190274131499	0.9926599227683939	-0.5713515600045213	0.034378116050034026	-0.6057296760545553	insig
1	NBPF3	-0.4482821405989147	0.7029283396350547	0.06881768110191505	0.5126220194580869	-0.4438043383561719	insig
1	NBPF8	-0.10990075356662186	0.9432484934110863	-0.001833121106571911	0.10655140378721535	-0.10838452489378726	insig
1	NBPF9	-0.0625342037185916	0.9931810651002845	0.14282969317484806	0.20387658771158967	-0.0610468945367416	insig
1	NBR1	-0.0023972518621210087	0.9999516738697857	0.03301354381028205	0.040034139000466935	-0.007020595190184888	insig
1	NBR2	0.01253802750563076	0.9999516738697857	0.16703987063518602	0.15579453705163404	0.011245333583551988	insig
1	NCAM1	-0.10584225643694439	0.9923885455447835	0.02111828789655218	0.12530217313024383	-0.10418388523369165	insig
1	NCAM2	0.18952746413163257	0.9894503544780485	0.22146825377911272	0.030314076471497118	0.1911541773076156	insig
1	NCAPD2	0.2273507430384355	0.984274432845577	0.10394699307106718	-0.12184431506238545	0.22579130813345263	insig
1	NCAPD3	0.06723850095544014	0.999802192611002	-0.022480928894530253	-0.09077251928976168	0.06829159039523143	insig
1	NCAPG	0.2028868965832342	0.7815380266564175	-0.16898317203345609	-0.3690298671226556	0.20004669508919953	insig
1	NCAPG2	0.11406116747359533	0.990995543707811	-0.03916268355690185	-0.15203980864840913	0.11287712509150728	insig
1	NCAPH	0.2215444115216543	0.8939675474652755	0.02218840117159171	-0.19664700547887842	0.21883540665047013	insig
1	NCBP1	-0.6007276515807425	0.17267530190686284	-0.1351128860676623	0.4634406677636533	-0.5985535538313156	insig
1	NCBP2	0.015288039712558025	0.9999516738697857	0.07914554775904141	0.06535438035318886	0.013791167405852555	insig
1	NCBP3	0.009744487846857934	0.9999516738697857	-0.05146792664376029	-0.061706922872407734	0.010238996228647443	insig
1	NCDN	0.0425012343477698	0.999802192611002	0.09925660744907472	0.05706839614118063	0.042188211307894095	insig
1	NCEH1	-0.8909818240456763	0.07847227277429229	0.012700809357389153	0.9012513633632374	-0.8885505540058483	insig
1	NCK2	-0.260780015690357	0.8939675474652755	-0.03278214321277789	0.22853164875203907	-0.26131379196481697	insig
1	NCKAP5L	0.5366661314544763	0.08885026367175927	0.09753215601272408	-0.43305823380572345	0.5305903898184475	insig
1	NCKIPSD	-0.10433518101837586	0.9931810651002845	-0.09822384861664976	0.0024449103689201837	-0.10066875898556994	insig
1	NCL	-0.34947138631775543	0.9095913817142501	0.060082862516340874	0.4040730629315057	-0.3439902004151648	insig
1	NCLN	0.2021648156793177	0.9348153252102991	0.1675840099512523	-0.033287834249005395	0.2008718442002577	insig
1	NCOA1	0.012701764116370378	0.9999516738697857	-0.022754577509101384	-0.0361150169407105	0.013360439431609118	insig
1	NCOA3	0.1844879497136418	0.9790043795420234	0.06112704856144521	-0.11819094471793706	0.17931799327938228	insig
1	NCOA4	0.13212512168583454	0.9541454565901626	-0.08267440182611294	-0.21082818031323608	0.12815377848712314	insig
1	NCOA5	0.3239947211699605	0.18285843765854243	0.030221479843879406	-0.2923721507503268	0.3225936305942062	insig
1	NCOA6	0.2064952109813186	0.95678028767069	-0.03793359097492796	-0.24231899668374535	0.20438540570881739	insig
1	NCOR1	0.33424966976184867	0.9200704305498216	0.20069757464341334	-0.13141930796374876	0.3321168826071621	insig
1	NCR3LG1	-0.658455931512553	0.20744654083089883	0.03345271186178911	0.6871034786712079	-0.6536507668094188	insig
1	NCS1	-0.05128386471252794	0.999262759524947	-0.07790166641484289	-0.01863678878821223	-0.059264877626630665	insig
1	NCSTN	-0.006365352507930997	0.9999516738697857	0.033619892438526595	0.03776205349274994	-0.004142161054223345	insig
1	NDC1	0.1497174129806391	0.9666217793142698	-0.03818429403930093	-0.1852549174482382	0.14707062340893726	insig
1	NDC80	0.2559424882838375	0.9469892725845838	-0.057963419171502384	-0.31210377164720504	0.25414035247570266	insig
1	NDFIP1	-0.10489494601501448	0.9088902397298795	-0.06474796550777229	0.042287145371053866	-0.10703511087882615	insig
1	NDFIP2	-0.35229165277374613	0.868624545181154	0.09439998421295909	0.44312541743658396	-0.34872543322362487	insig
1	NDOR1	0.08960010743433973	0.9775156113978858	0.2785680824972636	0.18673189913727223	0.09183618335999139	insig
1	NDUFA1	-0.546908116424279	0.769437244865697	-0.13255829383459083	0.4145253614206572	-0.547083655255248	insig
1	NDUFA2	0.19145068057086784	0.9923885455447835	-0.06625051255863332	-0.2526790090751832	0.18642849651654989	insig
1	NDUFA4	-0.3130627558215915	0.8206655752107651	-0.13847825692622992	0.1714237673760942	-0.3099020243023241	insig
1	NDUFA5	-0.0444047299050909	0.993274967220651	-0.16259037256690215	-0.1182604006483084	-0.044329971918593745	insig
1	NDUFA6	-0.5038658292165367	0.4166925112968025	-0.14148618227998272	0.3623269060339554	-0.5038130883139381	insig
1	NDUFA8	0.4073155277877117	0.17910263720179798	-0.13823929414295982	-0.54178117418507	0.40354188004211017	insig
1	NDUFA9	0.15911444208188497	0.9923885455447835	0.01599827624761438	-0.14046286161190155	0.15646113785951593	insig
1	NDUFAB1	0.493463607786098	0.6653706206903139	-0.04438031180011476	-0.5350448677193316	0.4906645559192168	insig
1	NDUFAF1	-0.35893443713390794	0.8917050805449851	-0.1290868970263622	0.22777224794374293	-0.3568591449701051	insig
1	NDUFAF4	-0.21078268656279564	0.9364614699542358	0.1254802265993792	0.32974149844560685	-0.20426127184622764	insig
1	NDUFAF5	0.03379015262274479	0.9999516738697857	-0.04575452723200229	-0.07878467367663117	0.03303014644462888	insig
1	NDUFAF8	0.3167123116965479	0.8957187523963774	0.010886846764591618	-0.30746532245572883	0.31835216922032045	insig
1	NDUFB1	0.27934952019761294	0.9398287983810035	-0.061766286022129746	-0.33525596537141095	0.2734896793492812	insig
1	NDUFB11	0.17099092903064295	0.9899342005460045	0.024554623598162878	-0.14833109855381107	0.17288572215197395	insig
1	NDUFB4	0.26882691241287787	0.7893686586229531	-0.06855081052669815	-0.33221190559285696	0.2636610950661588	insig
1	NDUFB6	4.731038941719057e-4	0.9999516738697857	-0.041453056809697825	-0.04119768072908343	-2.553760806143887e-4	insig
1	NDUFB8	0.30483550994622427	0.8939675474652755	-0.03919518171532671	-0.33913582720072666	0.29994064548539995	insig
1	NDUFB9	-0.31742790115249214	0.8705927749906907	-0.04412391677007427	0.2714916746436851	-0.3156155914137594	insig
1	NDUFC2	0.27201145084103895	0.9439783571315845	-0.08669808030732173	-0.3537138786198028	0.26701579831248107	insig
1	NDUFS1	0.09902187616928716	0.9923885455447835	-0.09224894719411171	-0.1867186722804844	0.09446972508637268	insig
1	NDUFS2	0.33279120504478177	0.8939675474652755	-0.042149232903013256	-0.3725800729265154	0.33043084002350215	insig
1	NDUFS6	0.20503301130343649	0.8895034616286012	-0.05184603989497183	-0.25532839358751663	0.2034823536925448	insig
1	NDUFS7	0.7541837714190881	0.5222319445013536	0.26209805967244537	-0.4854219085152548	0.7475199681877002	insig
1	NDUFS8	0.2592922523437011	0.9026653727736674	-0.009804254892579023	-0.27042731525761354	0.2606230603650345	insig
1	NDUFV1	-0.2455901654327273	0.8539067589464916	0.05424053494519035	0.297483194849705	-0.24324265990451463	insig
1	NDUFV2	0.5591205963518859	0.5034166558321146	-0.042576607978700554	-0.5948806812936316	0.552304073314931	insig
1	NDUFV3	-0.07739874567728945	0.9923885455447835	-0.026794674068495603	0.05176913232598358	-0.07856380639447919	insig
1	NEAT1	0.051648735397014894	0.999802192611002	0.5471156496874587	0.4963025837865332	0.05081306590092553	insig
1	NECAB3	0.5564213553350298	0.6955479941977951	0.1375330445893817	-0.4161014503878165	0.5536344949771982	insig
1	NECAP1	-1.5068778246795107	0.08173863872338022	0.09789929563025535	1.5848663432369616	-1.4869670476067063	insig
1	NECAP2	-0.05181152396199936	0.999802192611002	-0.08307579068863097	-0.03229124871512875	-0.050784541973502226	insig
1	NECTIN2	-0.2627238549648388	0.9182973479040335	0.007243972040834656	0.2689077612740652	-0.2616637892332305	insig
1	NECTIN3	-0.24189596379373585	0.9577028175170917	-0.06483232284094112	0.17501823085592072	-0.23985055369686184	insig
1	NEDD4	-0.0489820593918779	0.999802192611002	-0.027722082648123165	0.022323602701174044	-0.05004568534929721	insig
1	NEFH	0.524845194213177	0.34714520533438825	0.06236631285055455	-0.45862611049268726	0.5209924233432418	insig
1	NEFL	0.0876379894375475	0.9931810651002845	7.57806484646989e-4	-0.09806408626417668	0.09882189274882366	insig
1	NEFM	-0.5587314214690244	0.6395240998103705	0.14100049435151651	0.7001366852113944	-0.5591361908598779	insig
1	NEIL2	0.07215733243479679	0.999802192611002	-0.075225711609962	-0.14691561095123856	0.07168989934127656	insig
1	NEIL3	0.37834014163409	0.8227273685088465	0.10226421085684428	-0.2727253340090916	0.3749895448659359	insig
1	NEK2	0.15958783310624755	0.9139095263709295	-0.06390618080338192	-0.2241432192391668	0.16023703843578488	insig
1	NEK4	0.2162734748373163	0.9477634360691753	-0.0020232749939045613	-0.21658861775011648	0.21456534275621192	insig
1	NEK6	-0.042931792698406655	0.9994386056117898	0.08849669544454375	0.13522339938077324	-0.04672670393622949	insig
1	NELFB	0.08275168063689534	0.9914615420610999	0.06430232137427273	-0.021640734818266255	0.08594305619253899	insig
1	NELFCD	-0.06234211349965291	0.9969402840974574	-0.019891086329475102	0.037546619285419844	-0.057437705614894946	insig
1	NELFE	-0.5092601456886874	0.5561573669467945	0.0015113827081347786	0.5045262875210235	-0.5030149048128887	insig
1	NEMF	0.160278697879935	0.990995543707811	-0.05833793343502702	-0.2195434188462651	0.16120548541123808	insig
1	NEMP1	-0.04240684302930338	0.9923885455447835	-0.14667115323312152	-0.10475820062341558	-0.041912952609705956	insig
1	NEO1	-0.1005708757959342	0.9952522318767631	-0.14481003152590788	-0.04303300417858094	-0.10177702734732695	insig
1	NEPRO	-0.2853314320207438	0.6512539748960152	-0.12857005455941536	0.15430043884431185	-0.2828704934037272	insig
1	NES	-1.6320321553488795	0.06346356230644919	0.06461382220282297	1.6861546716240905	-1.6215408494212675	insig
1	NETO2	0.13680936687223222	0.955671384761053	-0.06875694005422578	-0.20052743697725814	0.13177049692303236	insig
1	NEU1	-1.433989675588772	0.17756309898760728	0.023610851315472914	1.4364694897714276	-1.4128586384559547	insig
1	NEU3	0.29244276626086424	0.9194950417839843	0.06680136276891205	-0.22341458777740106	0.2902159505463131	insig
1	NEURL1B	0.21719625081428293	0.6636725660173883	-0.02853542909706605	-0.23886556879827614	0.2103301397012101	insig
1	NEURL2	-0.01531061369314645	0.9999516738697857	0.21698795760134948	0.23663034233782893	-0.019642384736479453	insig
1	NF1	0.03442243646439899	0.9999516738697857	-0.05581300878914437	-0.09076623717389977	0.0349532283847554	insig
1	NF2	0.14870442874029932	0.9857532901761128	-0.0849509613848719	-0.22948773435903305	0.14453677297416115	insig
1	NFASC	0.21594072332686018	0.9364614699542358	-0.015434675095130773	-0.22813080448264922	0.21269612938751845	insig
1	NFAT5	0.24783211884850634	0.7458811067915915	-0.05849696716595326	-0.30168361622942313	0.24318664906346987	insig
1	NFATC2	-1.4197272686053395	0.08339444129671136	-0.15542428087211446	1.2541048083205197	-1.4095290891926342	insig
1	NFATC2IP	-0.17702879741863284	0.9754898829305664	-0.3413105676244311	-0.16966447440333582	-0.17164609322109528	insig
1	NFATC3	0.09504041126446121	0.9952522318767631	-0.06409708224202881	-0.15623065656414617	0.09213357432211736	insig
1	NFATC4	0.07104615848710126	0.9923885455447835	0.1309590692573546	0.05430359506405787	0.07665547419329673	insig
1	NFE2L2	-0.30672963263498226	0.8425928617305428	0.019826240583327492	0.32551106791477885	-0.30568482733145136	insig
1	NFE2L3	0.3903086931143759	0.9026653727736674	-0.060054827956884715	-0.4450668879311254	0.3850120599742407	insig
1	NFIA	-0.053524450492210274	0.999802192611002	0.025362272339913852	0.07716856884508749	-0.05180629650517364	insig
1	NFIB	-0.2618771069231844	0.9364614699542358	-0.028095328864753216	0.2297386905440015	-0.2578340194087547	insig
1	NFIC	0.2552321817551473	0.9363953919647582	0.12974401725771478	-0.12207139791519005	0.25181541517290484	insig
1	NFIL3	-2.3333809321713908	0.023907529235757435	1.277529628089051	3.6105624045945732	-2.3330327765055223	down
1	NFIX	0.35259737682387743	0.9387103440492152	0.026725427148403036	-0.3191171408891065	0.3458425680375095	insig
1	NFKBIA	0.30113661940741865	0.8059217267890781	-0.1050991797996671	-0.4057336041711303	0.3006344243714632	insig
1	NFKBIB	-1.039705958524447	0.23159695893645	-0.1398891338408642	0.8879459701417666	-1.0278351039826308	insig
1	NFKBIE	-0.6421795402021944	0.6790904802987638	-0.33230915200197153	0.2946409369693286	-0.6269500889713001	insig
1	NFKBIZ	0.968044375850065	0.25162067487250683	2.7189041235222224	1.7932345694495242	0.9256695540726984	insig
1	NFRKB	0.23153863691576235	0.9843726453410317	0.003469250409292579	-0.22631083580874636	0.22978008621803894	insig
1	NFS1	0.5415239707976623	0.8206935774677416	0.11860425212098347	-0.41666048359827523	0.5352647357192587	insig
1	NFX1	-0.1730130517911082	0.7910112333823602	-0.04245650185729216	0.13149098810662316	-0.17394748996391532	insig
1	NFXL1	0.2640973503892907	0.8063811513398603	0.017176451376121893	-0.24760817149822867	0.26478462287435056	insig
1	NFYA	0.012229139558417632	0.999802192611002	-0.08859697232722157	-0.10246240072567825	0.013865428398456687	insig
1	NFYB	0.48149915503640356	0.4648063740352394	0.05641785899829915	-0.42096562497907836	0.4773834839773775	insig
1	NFYC	0.11202492256680845	0.9923885455447835	0.03183670879072992	-0.07824170039084437	0.11007840918157429	insig
1	NGLY1	-0.13590101518035516	0.9879923108149153	-0.009872069367422853	0.12410711148803347	-0.13397918085545632	insig
1	NGRN	-0.06529957279161071	0.9775156113978858	0.054242615038801206	0.11935091793884967	-0.06510830290004846	insig
1	NHLH1	0.2204904876206831	0.999802192611002	-0.07930429532101244	-0.3231367080936039	0.24383241277259146	insig
1	NHLRC2	0.46325321939151104	0.208137925891314	0.018202130766624525	-0.4393261042419576	0.45752823500858214	insig
1	NHLRC3	0.1927581168089287	0.8182439849878732	-0.11388459968801243	-0.3052515042648646	0.19136690457685215	insig
1	NHS	-0.06585256162292388	0.9954371721218886	0.00850957646858802	0.07296076042438347	-0.06445118395579545	insig
1	NID1	-1.5841509426396037	0.09556138692849478	0.026828512392271353	1.601173802894779	-1.5743452905025077	insig
1	NIF3L1	0.21308054903748483	0.984274432845577	-0.019361884366049048	-0.22511315601528542	0.20575127164923637	insig
1	NIFK	0.15164618934751295	0.990995543707811	0.04809249477024598	-0.10190327463500738	0.14999576940525336	insig
1	NIN	-0.04066572656650451	0.9994386056117898	-0.16737779315617082	-0.12409437800559216	-0.04328341515057866	insig
1	NIP7	-0.19289483623266568	0.990995543707811	-0.12401603249794514	0.08604573978278642	-0.21006177228073156	insig
1	NIPA1	0.017781626386133162	0.9999516738697857	-0.1373649811369186	-0.14914731039406232	0.011782329257143693	insig
1	NIPA2	-0.4519281441728606	0.16916607926801308	0.0089447798320626	0.46125064833636464	-0.45230586850430204	insig
1	NIPAL3	0.2369348107248846	0.9813105705744786	0.012263725984655999	-0.2204260314479942	0.2326897574326502	insig
1	NIPBL	0.028208304080533826	0.9967200034133337	-0.03632302908706038	-0.06763416114456974	0.031311132057509364	insig
1	NIPSNAP3A	-0.30250377575356524	0.4781617216693171	-0.1265528239738255	0.16997327026054782	-0.2965260942343733	insig
1	NIPSNAP3B	-0.47989488716784895	0.2856797450183363	-0.0990055384867099	0.3766905457853076	-0.4756960842720175	insig
1	NISCH	0.1577394403148985	0.9813105705744786	8.435728053832747e-4	-0.15633984516536356	0.15718341797074684	insig
1	NIT1	0.031368472662497184	0.9999516738697857	-0.04727413076019345	-0.0668454139630979	0.019571283202904452	insig
1	NIT2	0.30869904695407946	0.9169704085090762	-0.048090971245113356	-0.35253198173425326	0.3044410104891399	insig
1	NKAIN3	-0.3019374755631068	0.9555116929949448	-0.12257738134873084	0.1687292811731377	-0.29130666252186854	insig
1	NKAP	0.039863193728386474	0.999802192611002	-0.10663715718019595	-0.1438912133084491	0.03725405612825314	insig
1	NKD1	0.13117146755375086	0.9555116929949448	-0.04708011240743756	-0.174870090684811	0.12778997827737343	insig
1	NKRF	0.001828246387134214	0.9999516738697857	-0.10061068323135668	-0.09464031138051605	-0.005970371850840621	insig
1	NKTR	0.12862390334729107	0.9785017053391459	-0.2777755817125617	-0.40564597207495895	0.12787039036239722	insig
1	NKX2-5	-0.06289073955483906	0.999802192611002	0.9274942944658154	1.016523168337452	-0.08902887387163662	insig
1	NKX3-1	-1.4430266025545702	0.1487878970123812	-0.0814089633509163	1.35360716049139	-1.4350161238423063	insig
1	NKX3-2	-1.17614015149908	0.46963046548771104	-0.07661943770042656	1.0861075403515204	-1.162726978051947	insig
1	NLE1	0.05429494462583051	0.9994386056117898	-0.027996831966532444	-0.08678505301385396	0.058788221047321516	insig
1	NLGN2	-0.14038071233167765	0.7467462962681878	0.17407081882896597	0.31644189024008174	-0.14237107141111577	insig
1	NLGN3	0.011929821955455715	0.9999516738697857	0.016582790838900387	-0.001453821220259769	0.018036612059160156	insig
1	NLK	-0.03476629476861947	0.9956066236146308	-0.026069369088288323	0.00817007087780153	-0.03423943996608985	insig
1	NLRP14	-0.8887403631366328	0.85327564390769	-0.832572699373695	0.024529264483937337	-0.8571019638576324	insig
1	NME1-NME2	-0.18226572074917827	0.9899342005460045	-0.3778520471712136	-0.19812361793656572	-0.1797284292346479	insig
1	NME6	0.30960523811819124	0.9571726666985368	-0.003089279759834307	-0.3011811807958418	0.29809190103600747	insig
1	NMT1	0.2308906020537115	0.9825032868066831	0.04224259806392239	-0.1845238244873396	0.22676642255126198	insig
1	NNT	0.19701205560347015	0.9876521917072053	0.04261970264911438	-0.15219129334571743	0.19481099599483181	insig
1	NOA1	0.5921136941808539	0.056436417888561255	0.0935621266472978	-0.4977334685172303	0.5912955951645281	insig
1	NOB1	0.1358781790133025	0.9923885455447835	-0.09327025807182959	-0.22771017333460866	0.13443991526277907	insig
1	NOC2LP1	-0.9359705570044526	0.9708970874178621	-0.15982773425414754	0.710367830825666	-0.8701955650798135	insig
1	NOC3L	-0.11250434586748172	0.9857532901761128	-0.1423837344930368	-0.029683352237187665	-0.11270038225584912	insig
1	NOCT	-0.6134458921909185	0.5152280925876167	-0.09297415251042329	0.5212632047956504	-0.6142373573060737	insig
1	NOL10	-0.030917691030434923	0.999802192611002	-0.05686419702476436	-0.023414097754881652	-0.03345009926988271	insig
1	NOL6	-0.30800611482428536	0.7981285646945858	0.07723988763035561	0.3792816042296771	-0.3020417165993215	insig
1	NOL7	0.031084103816422532	0.9999516738697857	0.03740199655124601	0.004284081819307623	0.03311791473193838	insig
1	NOL8	0.017017182024065786	0.9999516738697857	0.08920102195232099	0.07303129649917847	0.01616972545314252	insig
1	NOLC1	-0.7362260939029128	0.015963226384314	0.041484452258980564	0.7787263388080667	-0.7372418865490862	down
1	NOM1	-0.21155328505300083	0.9820290157211845	-0.27408954166928473	-0.06701288987010606	-0.20707665179917867	insig
1	NOMO1	0.2459573956551666	0.9363953919647582	0.07068748794027024	-0.1728894581985611	0.24357694613883135	insig
1	NOMO2	0.004836133677596488	0.9999516738697857	-0.04465988259362404	-0.04940969412060335	0.004749811526979313	insig
1	NONO	-0.08686974972006525	0.990995543707811	0.0172666068692042	0.10513513001101965	-0.08786852314181545	insig
1	NOP10	-1.2422251441434513	0.1313191522007899	-0.05586686791460793	1.1685372137573014	-1.2244040816719093	insig
1	NOP14	-0.06357341560382584	0.9923885455447835	-0.03825657105875299	0.028647543624135092	-0.06690411468288808	insig
1	NOP14-AS1	-0.06543882517365127	0.9952522318767631	0.33950405516880194	0.4094346898016878	-0.06993063463288583	insig
1	NOP16	-0.2863229771255073	0.7467462962681878	-0.05655470674560745	0.2295440930788417	-0.28609879982444913	insig
1	NOP2	-0.7606389353611007	0.6063899808545604	-0.08993480501831408	0.6619078295117968	-0.7518426345301109	insig
1	NOP56	-0.24264292382942254	0.8109143994400076	-0.11328027546142841	0.1354377435401944	-0.2487180190016228	insig
1	NOP58	-0.2744281746019077	0.9577028175170917	0.018569167796367192	0.29115855382402694	-0.27258938602765975	insig
1	NOP9	-0.5102122815709028	0.17519679275038663	-0.07041583401040724	0.43256323622526666	-0.5029790702356739	insig
1	NOS1AP	0.09006939427894407	0.9923885455447835	0.04674944693899783	-0.04397442099790289	0.09072386793690072	insig
1	NOSTRIN	0.02695946707499243	0.9999516738697857	0.08495476682733866	0.059022400240971495	0.02593236658636716	insig
1	NOTCH2	0.19091952484644575	0.9104486283361889	-0.0313320335039976	-0.2206843563087428	0.1893523228047452	insig
1	NOV	0.7770492043151043	0.029080681249875864	0.028496101954229025	-0.7464148462653974	0.7749109482196265	up
1	NOVA2	0.18857291882765853	0.974758441547797	-0.034580768548039015	-0.217369966953843	0.182789198405804	insig
1	NOX3	-2.7080639568854834	0.8743833590042627	-0.14965343733894976	2.5029702277472947	-2.6526236650862445	insig
1	NOXA1	-0.0868072015800818	0.999802192611002	0.2963973856850006	0.4221149201100475	-0.12571753442504685	insig
1	NPAT	-0.6316781055418519	0.21573125708077515	-0.05558458459764026	0.5726861748219716	-0.6282707594196119	insig
1	NPC1	-0.2992840471785764	0.9469892725845838	-0.07116076942304073	0.2269616783039054	-0.2981224477269461	insig
1	NPDC1	-0.11447413319340985	0.990995543707811	0.27719029088944824	0.3893100323907744	-0.11211974150132614	insig
1	NPHP3-ACAD11	0.820167085542017	0.9894503544780485	0.5500947962409979	-0.26355899638825486	0.8136537926292527	insig
1	NPHP4	0.22515642477670195	0.9831634006649208	0.2119012801242329	-0.01041501588035226	0.22231629600458516	insig
1	NPIPB11	-0.5282898347607878	0.8939675474652755	-0.4346315578890963	0.041212451474504475	-0.4758440093636008	insig
1	NPIPB13	2.11728423067721	0.7601575106678237	1.638126664585469	-0.24207699923979653	1.8802036638252655	insig
1	NPIPB3	0.47869198900943766	0.8247054247883508	-0.005103395628647922	-0.4825082921255123	0.47740489649686435	insig
1	NPIPB4	-0.19874363905939268	0.9785017053391459	-0.7582911512502697	-0.5785259802960336	-0.179765170954236	insig
1	NPIPB5	-0.40352661482278435	0.9177251462907419	-0.36298331905129433	0.03510999399053113	-0.39809331304182544	insig
1	NPIPB6	-0.8123250574817488	0.7356132680011548	-0.9855311908277493	-0.3301761967874656	-0.6553549940402837	insig
1	NPIPB9	-0.1634321612474662	0.993274967220651	-0.34378737615584265	-0.17533589794807516	-0.1684514782077675	insig
1	NPM1	-0.05514961307879656	0.9936848271993328	-0.07157776547475653	-0.017052294484921644	-0.05452547098983489	insig
1	NPTN	0.15024496792390904	0.9899342005460045	0.11998996700813573	-0.027076087555851183	0.14706605456398691	insig
1	NPTX1	-0.7386074063572008	0.28139914049477033	-0.14518893237241814	0.593063294580968	-0.7382522269533861	insig
1	NPTX2	-0.4414455530033547	0.1458530257959633	0.025630009156622113	0.46641216014945647	-0.44078215099283435	insig
1	NPTXR	-0.03240936813318665	0.999802192611002	0.1345267776910874	0.16520334895247976	-0.030676571261392366	insig
1	NPY6R	-1.473426503886841	0.007867999059469404	0.029438847826425807	1.500942419213658	-1.4715035713872322	down
1	NR0B1	0.3310578483977447	0.6680663775521858	0.3664649523882141	0.039577712392057866	0.3268872399961562	insig
1	NR1D1	-0.13939410982310638	0.9843726453410317	0.19197740521819656	0.33139773381449866	-0.1394203285963021	insig
1	NR1D2	-0.14478703899354672	0.8452424725909451	-0.010542664662151258	0.13663167610531707	-0.14717434076746833	insig
1	NR1H2	-0.32211250205578357	0.9363953919647582	0.11959903675054417	0.43714279872535083	-0.31754376197480666	insig
1	NR2C2	0.15516376776636648	0.9785017053391459	0.03380103047781663	-0.11674817844308161	0.15054920892089824	insig
1	NR2C2AP	0.006215509074285426	0.9999516738697857	0.1297490341020283	0.12780298541676774	0.0019460486852605544	insig
1	NR2F2	-0.09380510994817497	0.9387103440492152	-0.040297033634685474	0.05222971096205658	-0.09252674459674205	insig
1	NR2F6	0.04869878951838669	0.999802192611002	0.06343039532411274	0.014607109426140755	0.04882328589797198	insig
1	NR4A1	-2.1053750963446247	0.0140452711232077	3.721934407945266	5.801748228243004	-2.079813820297738	down
1	NR4A2	0.5106719014808583	0.9460607301483478	4.019753863159791	3.6216422640163053	0.39811159914348637	insig
1	NR4A3	-4.414040700800933	0.005521187828357808	0.33197714369561915	4.745025173426692	-4.413048029731073	down
1	NR5A1	0.23988449505413323	0.7732834007763469	0.036651586738863484	-0.20108261142793324	0.23773419816679672	insig
1	NR6A1	0.3064284794818907	0.9517339959669567	0.16521312810703645	-0.1319374332178113	0.29715056132484774	insig
1	NRAS	0.1052152671072646	0.8939675474652755	-0.018440219193226928	-0.12425608317779648	0.10581586398456955	insig
1	NRBF2	-0.33721752371169733	0.9363953919647582	-0.18176969299223367	0.15410745599044207	-0.33587714898267573	insig
1	NRBP1	0.2766157422035222	0.8939675474652755	-0.06543654953694739	-0.33959654733447014	0.27415999779752276	insig
1	NRCAM	-0.052588493927315634	0.9967583043308221	-0.016938539151177878	0.034669499234778786	-0.051608038385956664	insig
1	NRDC	0.10354812058912058	0.9926599227683939	-0.05168584056551116	-0.15554465568036716	0.10385881511485599	insig
1	NRDE2	0.12810765103068214	0.9923885455447835	0.06615954968180005	-0.055224509031022495	0.12138405871282254	insig
1	NREP	-0.4942294548698857	0.769437244865697	0.036355559918018865	0.5224492370860018	-0.4860936771679829	insig
1	NRF1	0.35121355072617344	0.5277377297471935	0.01170947439844472	-0.3335478601860499	0.34525733458449465	insig
1	NRGN	0.8367822348980241	0.28138897405582186	0.12934236660522458	-0.6955750151507191	0.8249173817559436	insig
1	NRIP1	0.10107230785825515	0.9431433112584714	-0.023385179558073663	-0.12499436442073347	0.10160918486265981	insig
1	NRM	0.26661477000684597	0.9135428655727933	0.1396346663628577	-0.1277167648015175	0.2673514311643752	insig
1	NRN1	-0.6424708516784264	0.5320760482354225	-0.14112471548818628	0.4981364792775088	-0.6392611947656951	insig
1	NRP2	-0.07351318662822542	0.999262759524947	0.06325617561940679	0.1359569538676366	-0.0727007782482298	insig
1	NRSN2	-0.031367618937732385	0.999802192611002	-0.04681319554830733	-0.01589857497996504	-0.030914620568342294	insig
1	NRSN2-AS1	0.09783664803986795	0.9959303913735882	-0.05875786217919868	-0.16116646435047813	0.10240860217127945	insig
1	NRTN	-0.26611727981093697	0.9801813972754786	0.25044586049574913	0.5248016935229384	-0.27435583302718924	insig
1	NSD2	0.2625824943500724	0.7563995475048542	0.004440323282307035	-0.2504871165405799	0.25492743982288696	insig
1	NSD3	0.3356523626066045	0.8895310930297754	0.0019011464027119396	-0.3314330479346664	0.3333341943373783	insig
1	NSDHL	0.10602208062994595	0.9923885455447835	0.021226977728804136	-0.0855789380132552	0.10680591574205933	insig
1	NSFL1C	-0.06159014485628758	0.9923885455447835	0.02409574648173362	0.08440512246577968	-0.06030937598404606	insig
1	NSFP1	-0.7762107116512563	0.1561518762472258	-0.11251096080046996	0.6637804376017041	-0.7762913984021741	insig
1	NSMCE4A	-0.10552718437186286	0.9932728659025398	-0.04899548155590321	0.053221783924968895	-0.10221726548087211	insig
1	NSMF	-0.6617099280152706	0.052040466530283234	0.06690618880171262	0.723373030486805	-0.6564668416850924	insig
1	NSUN2	-0.14136865955572006	0.9026653727736674	-0.11020282261425539	0.03041503149688297	-0.14061785411113836	insig
1	NSUN4	-0.5761696339548154	0.21595165785911413	-0.268228131769256	0.3077718157627979	-0.5759999475320539	insig
1	NSUN5	-0.4130731870144835	0.7575500457881809	0.11678519311895896	0.5268420810096618	-0.4100568878907028	insig
1	NSUN5P1	-0.09932880762768921	0.9952522318767631	-0.17749444871254483	-0.07778920936247898	-0.09970523935006585	insig
1	NSUN5P2	0.10034469169178482	0.9688076916459957	0.146682590857447	0.051311354271708125	0.09537123658573889	insig
1	NSUN7	0.030060990069742572	0.999802192611002	0.09242037808650905	0.05733979962928923	0.03508057845721981	insig
1	NT5C	-0.10038095020587581	0.990995543707811	0.1729056413606882	0.2778510587639926	-0.10494541740330436	insig
1	NT5C3A	0.28540588902727154	0.9283538665718958	0.10811305379620906	-0.17175175486787875	0.2798648086640878	insig
1	NT5C3B	0.20289651817582574	0.9903010207007263	0.05210034797172358	-0.14751954120042124	0.19961988917214482	insig
1	NT5DC2	-0.15359676042005918	0.9825032868066831	0.018281951334180258	0.1707148802501964	-0.15243292891601615	insig
1	NT5DC3	0.31707484772274563	0.9315248489565362	-0.010568841927323491	-0.32458957342755557	0.3140207315002321	insig
1	NTMT1	0.03920912541107945	0.999802192611002	-0.013472988308363971	-0.05107267914726459	0.03759969083890062	insig
1	NTNG2	0.05673798327105488	0.990995543707811	-0.017532338128637637	-0.07424059192767511	0.056708253799037475	insig
1	NUAK2	0.937546286902777	0.17179373568934664	0.11064456550525148	-0.8311631949750728	0.9418077604803243	insig
1	NUB1	-0.02736653451913394	0.999802192611002	0.05440205609463965	0.08098004719026289	-0.026577991095623244	insig
1	NUBP1	0.1744675489236839	0.9923885455447835	0.07610217575581955	-0.09218847970083378	0.16829065545665334	insig
1	NUBP2	-0.11684647561666017	0.9623214420617103	0.11348012907276357	0.23054182530087514	-0.11706169622811156	insig
1	NUCKS1	0.3152545801497346	0.16208284893836336	-0.06828880644488111	-0.38245096535849277	0.31416215891361166	insig
1	NUDCD3	0.24387395829795158	0.8939675474652755	-0.014972755846862057	-0.25539122088215316	0.2404184650352911	insig
1	NUDT10	-0.45680634204446297	0.569324742518117	0.1431109064066282	0.5899937152906476	-0.4468828088840194	insig
1	NUDT11	0.48800912227935506	0.9231652105864432	-0.038859145212651935	-0.521178054385619	0.4823189091729671	insig
1	NUDT12	-0.3041740019995465	0.8046077733364745	-0.1605598537416523	0.14720417150284845	-0.30776402524450075	insig
1	NUDT15	-0.6742652379198512	0.12983138009683104	0.004546886425509156	0.6823344557009005	-0.6777875692753913	insig
1	NUDT16	0.17140358600008246	0.9903010207007263	-0.01832863092444631	-0.1899830855395514	0.1716544546151051	insig
1	NUDT17	-0.7645812230704306	0.7716051851603863	-0.664193058335882	0.02635577359912247	-0.6905488319350045	insig
1	NUDT18	-2.269779581666683	0.30860947346416784	-0.6548341734328662	1.5438280791760601	-2.1986622526089263	insig
1	NUDT19	0.18452986376934286	0.7586574760589717	-0.08857521653802497	-0.2725824380709318	0.18400722153290683	insig
1	NUDT2	0.0780239347569006	0.9994386056117898	0.04996807525070941	-0.0241894470901769	0.07415752234088631	insig
1	NUDT21	0.06234266248174964	0.999802192611002	0.10669170710652043	0.04381874718010664	0.06287295992641379	insig
1	NUDT3	0.4196255003347009	0.35546131396105807	0.04870432214314818	-0.36618173698997464	0.4148860591331228	insig
1	NUDT4	-0.3737641345025971	0.2600979199958685	-0.06222463106172299	0.31645299615260397	-0.37867762721432696	insig
1	NUDT5	0.25168127422720876	0.9595539651072248	0.03261937599634254	-0.21665441679587957	0.24927379279222212	insig
1	NUFIP1	0.06348453330020382	0.9879923108149153	-0.06147110901678299	-0.12478999930265326	0.06331889028587027	insig
1	NUFIP2	0.32432352133222736	0.5197807471799875	-0.010918837653118074	-0.3342168856968126	0.32329804804369455	insig
1	NUMA1	0.2148195612232783	0.9785017053391459	0.048407906471962026	-0.16478767203371203	0.21319557850567405	insig
1	NUP107	-0.03197021310791637	0.9999516738697857	-0.12192791145089198	-0.0907881224605364	-0.031139788990355573	insig
1	NUP133	0.15979693000056794	0.9923885455447835	0.051200352720696535	-0.10615820160549652	0.15735855432619306	insig
1	NUP153	0.06376423487986727	0.9923885455447835	-0.04857486569562877	-0.10654769233994536	0.05797282664431659	insig
1	NUP155	0.006598392661809951	0.9999516738697857	-0.03021752830013123	-0.036948211543015745	0.006730683242884515	insig
1	NUP160	-0.22764248216750832	0.9767777956636663	-0.11097535230174531	0.1138330453747926	-0.2248083976765379	insig
1	NUP205	0.09689677654512152	0.9983386385242311	-0.047733286945903175	-0.14070982648754582	0.09297653954164264	insig
1	NUP210	0.3212322823996423	0.31980674945210835	0.09739356600993965	-0.2217483612156772	0.31914192722561685	insig
1	NUP214	-0.18630944280307862	0.990995543707811	-0.17691035778035952	0.007927772786327192	-0.18483813056668671	insig
1	NUP43	0.3012864724548291	0.8484073743850346	0.012487990475892496	-0.2857548738996188	0.2982428643755113	insig
1	NUP50	0.26401241673168946	0.9693247647347237	0.001117853782478917	-0.2635666508707851	0.26468450465326404	insig
1	NUP50-AS1	0.22687700874391215	0.966803993255258	-0.1427903251508738	-0.3723222188148655	0.22953189366399168	insig
1	NUP54	0.14885078182736952	0.9923885455447835	0.06669945794568381	-0.07785303740498485	0.14455249535066866	insig
1	NUP58	-0.15684153089420028	0.974758441547797	-0.09584479840724108	0.05762819593756524	-0.15347299434480632	insig
1	NUP88	-0.07414726214222027	0.9994247288397707	0.08485132387802381	0.15836344210379835	-0.07351211822577454	insig
1	NUPL2	0.06431150795329778	0.9923781742714838	-0.0801326724995925	-0.14465429419669332	0.06452162169710082	insig
1	NUS1	-0.19966092228574822	0.6171489411763726	-0.06936292960882381	0.13143174335833688	-0.2007946729671607	insig
1	NUSAP1	0.06521361474729738	0.9923885455447835	-0.060242775937322135	-0.12295957692833653	0.0627168009910144	insig
1	NUTF2	0.21941185105721875	0.9801813972754786	-0.02702180366382892	-0.2443156758716914	0.21729387220786248	insig
1	NUTM2A-AS1	0.1432815004623869	0.990995543707811	0.01523520688214397	-0.12363953034850078	0.13887473723064475	insig
1	NUTM2B	-0.16742418701693543	0.9926599227683939	-0.05693897453464172	0.1155921805984724	-0.17253115513311412	insig
1	NUTM2D	1.1845837272104411	0.07562332453263602	0.4078726158481887	-0.7675450435511637	1.1754176593993524	insig
1	NXF1	-0.1804276961179268	0.990995543707811	-0.019009698121857793	0.15838784730347863	-0.17739754542533642	insig
1	NXPE3	0.4758098152476493	0.10188661372751484	0.10746218897519444	-0.37001435726242254	0.477476546237617	insig
1	NXPH3	-0.10467729869059626	0.9923885455447835	0.046844189114572915	0.14954005264796225	-0.10269586353338933	insig
1	NXT1	0.15036233833613052	0.9622673529876754	-0.08371654229040479	-0.23146446616068697	0.14774792387028218	insig
1	NXT2	-0.1001428905365459	0.9923885455447835	-0.12952475911136663	-0.0340680902456678	-0.09545666886569884	insig
1	NYNRIN	1.2029194521571005	0.17179373568934664	0.14689874178978446	-1.034168402238728	1.1810671440285125	insig
1	OAF	-0.04241157168359814	0.9923885455447835	0.023244217086331648	0.06707386071391054	-0.04382964362757889	insig
1	OAZ1	-0.6903277409480771	0.4005131234789657	-0.05056997121963691	0.625922887306075	-0.676492858525712	insig
1	OAZ2	0.5002711569420476	0.56899852006152	-0.04052647182091945	-0.5379744692547311	0.4974479974338117	insig
1	OBSCN	-0.35081852591606333	0.9495672178212696	0.003214430212459929	0.351486785488888	-0.3482723552764281	insig
1	OBSL1	-0.1671887343020117	0.9899342005460045	0.10580277479702951	0.27021633705819736	-0.16441356226116785	insig
1	OCIAD1	0.14903034003479937	0.9923885455447835	-0.02132979325101375	-0.16737206745359912	0.14604227420258536	insig
1	OCRL	0.22789220180376527	0.7375083932397155	0.017333165789473748	-0.20355644789155952	0.22088961368103327	insig
1	ODC1	-1.318842606617818	0.035477288656146765	0.04267110289887466	1.3628073098131552	-1.3201362069142806	down
1	ODF2	0.006194250571070314	0.9999516738697857	-0.009175131519625283	-0.013579683294160394	0.004404551774535112	insig
1	OFD1	-0.18579951595645264	0.9139095263709295	0.08176195173892409	0.26573409477520205	-0.18397214303627796	insig
1	OGDH	0.1489193302673422	0.8772607837070039	5.441302988409835e-5	-0.14636193160440789	0.14641634463429198	insig
1	OGDHL	0.5640050075796429	0.6589271260321536	0.1810483144293913	-0.3736726361203645	0.5547209505497558	insig
1	OGFOD1	-0.6402585064894872	0.7137931714235232	-0.01304226851695578	0.6166630344719082	-0.629705302988864	insig
1	OGFOD2	0.934064131178451	0.5645892367838031	0.1330489527835793	-0.796813880090992	0.9298628328745713	insig
1	OGFR	0.01302374106899465	0.9999516738697857	0.1324694031509614	0.11498403290801025	0.017485370242951145	insig
1	OGFRL1	-0.06840100174995009	0.9935106927499266	0.014727450812547699	0.08027520208013542	-0.06554775126758772	insig
1	OGG1	0.38072362626287815	0.7125314913535389	0.030780258106426206	-0.3477108111296878	0.37849106923611403	insig
1	OGT	-0.19912101331444282	0.990995543707811	-0.03640318331980477	0.15524010231906374	-0.1916432856388685	insig
1	OIP5	0.3358512231220106	0.9348153252102991	-0.07523668876766504	-0.4090037200026253	0.33376703123496027	insig
1	OIP5-AS1	0.22962061481754945	0.90884596337097	-0.03968177417488655	-0.26796304112883035	0.2282812669539438	insig
1	OLMALINC	-0.16664162668968868	0.8939675474652755	0.12062074328104008	0.2837025266035152	-0.1630817833224751	insig
1	ONECUT2	-0.6994424098909512	0.730879455964272	-0.49402327651785705	0.20015819923347586	-0.6941814757513329	insig
1	OPA1	-0.10973263295550674	0.9932728659025398	0.057507309665326606	0.16692480473035243	-0.10941749506502582	insig
1	OPA3	-0.13753288334931918	0.9430177521594576	0.008818344156451108	0.15332689346358677	-0.14450854930713566	insig
1	OPN3	-0.13312007609309173	0.9923885455447835	-0.019900126881161495	0.11321780538040468	-0.13311793226156618	insig
1	OPTN	0.3873517214047363	0.6154920253348913	0.03707708696053058	-0.3457086370280567	0.3827857239885873	insig
1	ORAI1	0.16984476788536806	0.9923885455447835	0.06256577271127813	-0.1052486411428712	0.16781441385414933	insig
1	ORAOV1	0.5346487858920227	0.7029283396350547	0.2966753149648146	-0.22961802921829147	0.526293344183106	insig
1	ORC1	-0.35956860322350837	0.6223557589854597	0.02487502461066987	0.38149360005117405	-0.3566185754405042	insig
1	ORC3	-0.03958236783534709	0.9994247288397707	-0.10682266341239707	-0.0674168375610134	-0.03940582585138368	insig
1	ORC5	-0.020510105389049394	0.9999516738697857	-0.13541986143318396	-0.11345669371635675	-0.021963167716827214	insig
1	ORC6	0.15487912786024138	0.9388421599032317	-0.2197155378226024	-0.37592066457926154	0.15620512675665915	insig
1	ORMDL1	-0.08619064041209264	0.9923885455447835	-0.08964743174795123	-0.004336473607503834	-0.0853109581404474	insig
1	ORMDL2	-0.2133152830452899	0.9733159076266692	-0.10325656423782054	0.11612581488549378	-0.21938237912331432	insig
1	OSBP	-0.13307648482977186	0.9154498905599243	-0.12994445793836557	0.007049785216293656	-0.13699424315465922	insig
1	OSBPL11	0.25560166405857404	0.6250112683289706	-0.15779335261880928	-0.40957268843483075	0.25177933581602147	insig
1	OSBPL2	0.249138272597119	0.9394105176068717	-0.14640060819989065	-0.39411372498863534	0.2477131167887447	insig
1	OSBPL6	-0.0411201449492832	0.9965601875609377	0.057865099329734694	0.10095795221199229	-0.043092852882257594	insig
1	OSBPL7	0.04227357191769795	0.999802192611002	0.09527603583618471	0.05119524757443631	0.0440807882617484	insig
1	OSER1	0.008690108135206393	0.9999516738697857	0.01899257880524588	0.011337289753694071	0.00765528905155181	insig
1	OSGEP	-0.24411847075628734	0.9469892725845838	0.02341094612466299	0.26964192604200093	-0.24623097991733794	insig
1	OSGIN1	-1.1174637954708717	0.004340744224697595	-0.06980674163738554	1.0420372080863531	-1.1118439497237387	down
1	OSGIN2	-0.20734313380629762	0.8856415200166854	-0.09193999263929423	0.11657347214424021	-0.20851346478353444	insig
1	OSR2	-0.5242609589333915	0.6398198723885732	0.11950095124398685	0.6375684638263268	-0.51806751258234	insig
1	OST4	-0.568787805476107	0.6798379229725044	-0.033313339249467555	0.5321392472784435	-0.5654525865279111	insig
1	OSTC	0.1471326900184313	0.9923885455447835	-0.1164172227889948	-0.26228014502538977	0.14586292223639497	insig
1	OSTF1	-0.44931885895781526	0.1004962244326603	-0.08041539204723541	0.3663563088021955	-0.4467717008494309	insig
1	OTUB1	-0.5437915447610799	0.6513771524010564	-0.06297886703087369	0.47830005056581265	-0.5412789175966863	insig
1	OTUD3	-0.2823225176783826	0.6420091364418121	-0.21088308617248702	0.07027336674443381	-0.2811564529169208	insig
1	OTUD5	0.07809257769064362	0.9923885455447835	-0.005537188931569889	-0.08218784717968164	0.07665065824811175	insig
1	OTUD6B	0.0290740405389127	0.999802192611002	0.02262235250825386	-0.002355291747062933	0.024977644255316796	insig
1	OTUD6B-AS1	-0.419133817305148	0.4025871798432406	-0.005531097529288209	0.40519539780057384	-0.41072649532986205	insig
1	OTUD7B	0.21915221631713336	0.6116679760258583	-0.0694400166883486	-0.29059601469202284	0.22115599800367425	insig
1	OTULIN	-0.10070440442934714	0.9926599227683939	-0.08983125545966475	0.009407483250903166	-0.09923873871056792	insig
1	OVCH1	-0.3952345817460441	0.9460607301483478	-0.2488019531977405	0.12528910477739513	-0.37409105797513564	insig
1	OVGP1	0.26719174123103984	0.9464178229823617	0.25347837681161317	-0.0026578858487527877	0.25613626266036593	insig
1	OXA1L	0.07426637013304074	0.990995543707811	0.00235980964237327	-0.07230622340873707	0.07466603305111034	insig
1	OXCT1	-0.3102281192309779	0.9053066781327285	-0.07596786868392313	0.22919803166832675	-0.3051659003522499	insig
1	OXCT1-AS1	-2.6343376091984814	0.4958099464080083	-1.3053138092141188	0.8981203699149272	-2.203434179129046	insig
1	OXNAD1	-0.18710293898593788	0.9541454565901626	-0.12038924104167809	0.06615822921694026	-0.18654747025861834	insig
1	OXR1	0.05704479451038037	0.999802192611002	-0.0692189573963614	-0.12520702633624828	0.05598806893988688	insig
1	OXSR1	-0.04597457371782311	0.9999516738697857	-0.004040437283279366	0.03778300177680874	-0.041823439060088105	insig
1	P3H2-AS1	-0.23614962105946322	0.9363953919647582	0.960992593763788	1.2256195176176945	-0.26462692385390646	insig
1	P3H4	-0.052167080520315955	0.999802192611002	-0.20281527535751354	-0.14888942434176944	-0.05392585101574409	insig
1	P4HA1	-0.597615827551934	0.4520174211095572	0.012124929932730066	0.6079552321683175	-0.5958303022355874	insig
1	P4HB	-0.28920485259602363	0.9169704085090762	0.033975751729507175	0.31783278392155856	-0.2838570321920514	insig
1	P4HTM	0.3277624026979909	0.9088902397298795	0.18963458732882424	-0.1331988312542153	0.32283341858303954	insig
1	PA2G4	-0.029508575769533665	0.999802192611002	0.012441948735664104	0.036929729265285274	-0.02448778052962117	insig
1	PABPC1	-0.18498796269300555	0.974758441547797	0.010065628497357149	0.19234682927310284	-0.1822812007757457	insig
1	PABPC4	-0.1951987514958948	0.8939675474652755	0.016430040474925328	0.21188708248747687	-0.19545704201255154	insig
1	PABPC4L	-2.8182253420772607	0.7728546746619959	-1.2748872172428236	1.4887050609693644	-2.763592278212188	insig
1	PABPC5	-0.5288083433207782	0.843227664645785	0.06955415817317168	0.598713154339269	-0.5291589961660973	insig
1	PABPC5-AS1	-0.42666566647136556	0.5616985873746476	-0.36148245580005806	0.06448757804739157	-0.42597003384744964	insig
1	PACSIN3	0.44214011683022164	0.8227273685088465	0.016760459449682574	-0.4242876483100197	0.44104810775970227	insig
1	PAF1	-1.0359399732689605	0.08002951622979787	-0.04844419492198404	0.9819439507546743	-1.0303881456766584	insig
1	PAFAH1B2	0.5736166160910392	0.4005131234789657	-0.11051458503113887	-0.6797213477175165	0.5692067626863776	insig
1	PAICS	0.14461361863480257	0.8700981648470022	0.04670843394323705	-0.09855010955446093	0.14525854349769798	insig
1	PAIP1	0.3704938914822716	0.4501233992082176	-0.10008980674353102	-0.4655638995394311	0.3654740927959001	insig
1	PAIP2	0.21469229948912336	0.974758441547797	-0.012663146683728754	-0.2236617504157092	0.21099860373198046	insig
1	PAIP2B	0.49046841863597684	0.5628443606594531	-0.21573144003536915	-0.7009624538536804	0.48523101381831124	insig
1	PAK1IP1	-0.333487359398361	0.6266403917520158	-0.04180428633915695	0.28515169083868935	-0.3269559771778463	insig
1	PAK2	0.05798623637392416	0.9994247288397707	-0.01019349314055703	-0.06831853561272676	0.05812504247216973	insig
1	PAK4	0.6134833157068507	0.4029050606990499	0.12210289474301916	-0.48469963435977803	0.6068025291027972	insig
1	PALD1	0.22780130723677314	0.6851588727485188	0.031729608815176946	-0.19515527869810606	0.226884887513283	insig
1	PALMD	-0.6588654933658553	0.2599847993496301	0.04816108149414844	0.7024996967186319	-0.6543386152244834	insig
1	PAM	-0.4437662916828587	0.693977071816613	-0.027875206216049997	0.4088300768430871	-0.4367052830591371	insig
1	PAN3	0.06051925623463753	0.993274967220651	-0.004024679753827601	-0.06458973852666329	0.06056505877283569	insig
1	PANK1	0.03181295540034118	0.9999516738697857	0.016491849900538758	-0.015436942235855464	0.03192879213639422	insig
1	PANK2	0.1722088584117628	0.8700981648470022	-0.13855396341726925	-0.3070247621042987	0.16847079868702944	insig
1	PANK3	-0.012682830294180481	0.9999516738697857	-0.17646234316565798	-0.16444246600578763	-0.012019877159870343	insig
1	PANX1	-0.6671388570238127	0.6959126272756309	0.07107692520696285	0.7338568049703347	-0.6627798797633718	insig
1	PAPD4	0.15731279079552232	0.9914615420610999	0.02965386722522534	-0.1252295140571026	0.15488338128232793	insig
1	PAPD5	-0.060288217257963954	0.9923885455447835	-0.1186111684885843	-0.05355964623021029	-0.065051522258374	insig
1	PAPD7	0.34790072569893654	0.2356231188320275	0.12806875607291163	-0.21378733001984185	0.3418560860927535	insig
1	PAPOLA	0.017387121708183732	0.9999516738697857	-0.03382808638654213	-0.0499548382121892	0.016126751825647066	insig
1	PAPOLG	-0.09190291298645653	0.9923885455447835	-0.046268762761451886	0.044498235387931	-0.09076699814938288	insig
1	PAPSS2	-1.3727924595319556	0.16318206816742267	0.020621255125630178	1.3865323528797824	-1.3659110977541522	insig
1	PAQR4	-0.00806790413933682	0.9999516738697857	0.11998478530270372	0.12335814208187071	-0.00337335677916699	insig
1	PAQR6	0.08691501019049114	0.9914615420610999	-0.03675258220483088	-0.12469037109324829	0.08793778888841741	insig
1	PAQR7	-0.22799465037386868	0.8435475756239234	-0.453565920986369	-0.2238832896580842	-0.2296826313282848	insig
1	PAQR9	0.47007980922110254	0.7893686586229531	1.5794476395363277	1.203850534496864	0.3755971050394638	insig
1	PARD3	-0.3195190528344741	0.7861115247632167	-0.0849796554208058	0.23086860691175706	-0.31584826233256286	insig
1	PARD6B	0.08281556111288889	0.9923885455447835	-0.17537937847175986	-0.2573829439047728	0.08200356543301293	insig
1	PARG	0.10342928753085752	0.9932728659025398	-0.055149402478498366	-0.15611926189699368	0.10096985941849532	insig
1	PARGP1	-0.2896328349658392	0.9168531946468957	-0.34045911867389317	-0.05512901030557489	-0.2853301083683183	insig
1	PARP11	-0.04125578283834527	0.999802192611002	-0.07043807707825767	-0.03290052411781517	-0.037537552960442505	insig
1	PARP14	-0.04540873372064512	0.9931810651002845	-0.13519409841960742	-0.0862337858653095	-0.04896031255429791	insig
1	PARP16	0.16072065900838772	0.9923885455447835	-0.06393247901656401	-0.2205739375737549	0.1566414585571909	insig
1	PARP4	-0.02838340328469733	0.999802192611002	-0.021050185365522348	0.007617832922628694	-0.02866801828815104	insig
1	PARP6	-0.01994684876784377	0.9999516738697857	-0.028272280336988597	-0.00831482721896316	-0.019957453118025437	insig
1	PARP9	0.3747877671285571	0.7444305039159004	-0.05328759589803411	-0.42687353974381526	0.37358594384578114	insig
1	PARPBP	0.1219028996164946	0.9923885455447835	-0.1048248799559552	-0.225280855827624	0.1204559758716688	insig
1	PARS2	-0.3695255575801524	0.843227664645785	-0.01532863669114709	0.35339441785883235	-0.36872305454997945	insig
1	PARVB	-0.12063004855955914	0.9935106927499266	-0.22704420715096263	-0.10701727372256938	-0.12002693342839325	insig
1	PATJ	0.01683069362883305	0.9999516738697857	-0.0602686401039894	-0.07565214953912992	0.015383509435140528	insig
1	PATL1	-0.036746854759059554	0.999802192611002	0.008092984086495406	0.04544281018262663	-0.037349826096131224	insig
1	PATZ1	-0.10325327680368111	0.9649702952161998	-0.004917374336855615	0.10147078031428014	-0.10638815465113576	insig
1	PAXBP1	0.017063272372565157	0.999802192611002	-0.22755056091307752	-0.24615518890075094	0.018604627987673414	insig
1	PAXBP1-AS1	-1.6150062803037375	0.19228133724102148	-0.6584445178668485	0.9184479488604658	-1.5768924667273143	insig
1	PAXIP1	-0.0032180341609295373	0.9999516738697857	-0.013875309572611572	-0.00460785771574829	-0.009267451856863281	insig
1	PAXIP1-AS2	-0.04058990077934704	0.999802192611002	0.009514825815218078	0.05756807250822639	-0.04805324669300831	insig
1	PBDC1	-0.33695246094282744	0.8046077733364745	-0.08714715979107163	0.23945560407111544	-0.32660276386218706	insig
1	PBK	0.05736869785959854	0.9994386056117898	-0.0348663334483312	-0.09143530895629902	0.05656897550796782	insig
1	PBLD	0.16977579794531705	0.9923885455447835	0.2530247412753148	0.08998449969536827	0.16304024157994654	insig
1	PBRM1	0.2696594159228182	0.49120645920479905	5.2880440461477995e-6	-0.26834360105144883	0.268348889095495	insig
1	PBX1	-0.303717331937458	0.7902555393961644	-0.06978831358335832	0.23068533755678264	-0.30047365114014096	insig
1	PBX2	0.32561092088124644	0.5988346085307952	0.03979719568487455	-0.2840403011474278	0.32383749683230234	insig
1	PBX3	0.12219193744247278	0.993274967220651	0.1111166501964986	-0.010457782826716309	0.12157443302321491	insig
1	PBXIP1	-0.2988351125161468	0.7125314913535389	0.021753981040600112	0.31839607205622894	-0.29664209101562883	insig
1	PCAT7	0.28937283262545854	0.7151702379619216	0.20718292424130497	-0.07825895133623594	0.2854418755775409	insig
1	PCBD2	0.010852922182547464	0.9999516738697857	0.28768119492293864	0.2760418553214657	0.011639339601472955	insig
1	PCBP2	0.17331842618028517	0.5534434566712075	-0.04429682348883346	-0.21871018451585883	0.17441336102702537	insig
1	PCBP4	-0.3000045371811463	0.9566207731404951	0.0015606893982158532	0.3031330360627203	-0.30157234666450444	insig
1	PCCA	0.04221176804092923	0.999802192611002	0.005746026025809668	-0.036132995952664275	0.04187902197847394	insig
1	PCCB	0.025893551396545936	0.9999516738697857	0.026208161316494148	-5.510540286539142e-4	0.026759215345148062	insig
1	PCDH18	0.7682955143405621	0.2743864235108069	-0.05956158698525105	-0.8237316685317232	0.7641700815464721	insig
1	PCDHA1	0.07322156220605217	0.999802192611002	0.29794222865103964	0.23219265639684514	0.06574957225419452	insig
1	PCDHB12	-4.205187264088696	0.295833280489862	-1.5797140394557143	2.6498190208568984	-4.229533060312613	insig
1	PCDHGA1	-0.42954666730624824	0.8436384719426342	-0.39490139018483067	0.014096282508892567	-0.4089976726937232	insig
1	PCED1A	0.059420956024088485	0.9923885455447835	0.1773306668426039	0.11545314340112298	0.06187752344148092	insig
1	PCF11	0.06952945247832852	0.9829374838386572	-0.06248308905291507	-0.13035123189414774	0.06786814284123267	insig
1	PCGF1	-0.32269317762881305	0.9321945438085479	0.02843861050486657	0.34727257477678647	-0.3188339642719199	insig
1	PCGF2	0.3175175639278227	0.8999084204710872	-0.11344781497521966	-0.4252342319470489	0.31178641697182924	insig
1	PCGF3	0.24796279285769132	0.9781443232794687	0.11135265995700744	-0.13271056443812335	0.24406322439513078	insig
1	PCGF5	-0.3477050996395945	0.4029050606990499	-0.10863083881001928	0.23989836038084228	-0.34852919919086156	insig
1	PCGF6	0.1565759398267412	0.990995543707811	-0.1307402888428035	-0.28316951757846454	0.15242922873566103	insig
1	PCID2	-0.31607244609605734	0.4471843292060765	-0.1642511908990009	0.14437084309159262	-0.3086220339905935	insig
1	PCIF1	0.048129458410311146	0.9954371721218886	-0.022018954394742593	-0.07251480800553751	0.05049585361079492	insig
1	PCLAF	0.12715286668049766	0.9923885455447835	-0.3489022593112765	-0.47211010714563356	0.12320784783435709	insig
1	PCMTD1	-0.015785170033383422	0.9999516738697857	-0.14297552055420407	-0.1285061847291103	-0.014469335825093764	insig
1	PCNA	-0.23573237385633405	0.769437244865697	-0.005006616709527428	0.22555108353367184	-0.23055770024319927	insig
1	PCNP	0.04290304377193906	0.9994386056117898	-0.17273074793018436	-0.21469824034971574	0.04196749241953138	insig
1	PCNT	-0.1832550053362296	0.9923885455447835	-0.16500824119682866	0.017290358548922177	-0.18229859974575086	insig
1	PCNX3	-0.055015749166183105	0.9952522318767631	0.13720814934083225	0.19027030815590254	-0.05306215881507029	insig
1	PCNX4	-0.5340748603722474	0.13730551020100407	-0.0032980570878125004	0.5259892223166331	-0.5292872794044456	insig
1	PCP4	-0.8322801948798195	0.019782986695656226	-0.10612146393881061	0.7238397994730562	-0.8299612634118668	down
1	PCSK6	0.09353266675087325	0.9954371721218886	0.17400668098063551	0.08193212362970129	0.09207455735093423	insig
1	PCTP	0.08230505452933942	0.9994386056117898	0.019879876292480517	-0.06258926572191471	0.08246914201439523	insig
1	PCYOX1L	-0.25850508395024907	0.7732834007763469	-0.12134213585736145	0.14699457451147577	-0.2683367103688372	insig
1	PDAP1	0.13308759081607027	0.9923885455447835	-0.11109667394152137	-0.2443245597999884	0.13322788585846704	insig
1	PDCD10	0.08548997338644122	0.9952522318767631	0.04148653887065587	-0.04592692945570313	0.087413468326359	insig
1	PDCD2	-0.17687278007104712	0.9679705098578784	-0.05734840409396398	0.1134889775667376	-0.1708373816607016	insig
1	PDCD4	-0.0126792316038177	0.9999516738697857	0.04731675454733628	0.058464896862210604	-0.01114814231487432	insig
1	PDCD4-AS1	0.5036600739901562	0.3746308780043345	0.2740293809836036	-0.23023559087834228	0.5042649718619459	insig
1	PDCD5	0.002372688673853462	0.9999516738697857	-0.04108512527960727	-0.04344850596629079	0.0023633806866835186	insig
1	PDCD6	0.020529054883865073	0.9999516738697857	-0.025706038483293923	-0.041791904705954966	0.016085866222661043	insig
1	PDCD6IP	0.05106113012032274	0.999802192611002	-0.008237999221590069	-0.05878748567968902	0.05054948645809895	insig
1	PDCD6IPP1	-0.39943666479143847	0.6171489411763726	-0.06308056995658062	0.3332257144067137	-0.39630628436329435	insig
1	PDCD6IPP2	-0.11384389262704156	0.9952522318767631	-0.050882614702026846	0.06270849584431373	-0.11359111054634058	insig
1	PDCD7	0.06112144077979908	0.9954371721218886	0.0910348422399738	0.03323108350649812	0.05780375873347567	insig
1	PDCL	-0.3805965947838498	0.7113745030258245	-0.3638872099115519	0.012708673867083568	-0.37659588377863545	insig
1	PDCL2	1.662854907040944	0.9469892725845838	0.7249315805602781	-0.8737322444656035	1.5986638250258816	insig
1	PDE10A	1.6070737483056365	0.17295426868082894	1.6912826500389442	0.10110597417321203	1.590176675865732	insig
1	PDE12	-0.29931213859065997	0.6225582648017343	0.02073552750325197	0.322181156847102	-0.30144562934385005	insig
1	PDE2A	0.5116537172941439	0.8046077733364745	0.03687240486636034	-0.46689469122877625	0.5037670960951366	insig
1	PDE3A	-0.7993110984249363	0.14713445501125144	-0.2717348417010126	0.5181239588491348	-0.7898588005501473	insig
1	PDE4D	-0.5664739334976975	0.6653706206903139	0.10107611944852024	0.6584605308659789	-0.5573844114174586	insig
1	PDE4DIPP1	-0.6612306693495745	0.6375575654093373	-0.7161267234887244	-0.09941906812508931	-0.6167076553636351	insig
1	PDE7B	-0.6969151726567631	0.08714227751715169	0.04453257454452986	0.7334068913524746	-0.6888743168079448	insig
1	PDE8A	-0.12059159438009791	0.9363953919647582	-0.19110540068949972	-0.06899213823845819	-0.12211326245104154	insig
1	PDE9A	0.26802138138966763	0.9469892725845838	0.20253510956852094	-0.06178417715232894	0.26431928672084987	insig
1	PDGFD	-0.15670812871400094	0.8939675474652755	-0.03678578536216022	0.11412048306424795	-0.15090626842640817	insig
1	PDHB	1.0569570456794715	0.05520790011226912	-0.06068486056661704	-1.1079455846490973	1.0472607240824803	insig
1	PDIA3	-0.12474146231244397	0.9923885455447835	-0.03297196833651296	0.09169954400808847	-0.12467151234460143	insig
1	PDIA4	0.12157901017383524	0.9923885455447835	0.014035624230067517	-0.1075984732265672	0.12163409745663471	insig
1	PDIA6	-0.4134691174870274	0.6398198723885732	-0.013775028311408366	0.3963206619753888	-0.41009569028679715	insig
1	PDIK1L	0.8583234220767086	0.05344208516441895	0.01916827334468274	-0.8340511351811776	0.8532194085258603	insig
1	PDK1	-1.0652716796140842	0.126754028585175	0.28798153736872667	1.3393130170773162	-1.0513314797085895	insig
1	PDK4	-1.011592732564211	0.007693422323577848	0.28140860240945553	1.292068141431634	-1.0106595390221784	down
1	PDLIM7	-1.0499282407876138	0.3838677314530608	0.17736469508565134	1.2107013142282408	-1.0333366191425895	insig
1	PDP1	-1.6889630879489026	0.08173863872338022	0.7096938098063548	2.356306937400827	-1.6466131275944724	insig
1	PDPR	0.098792047009838	0.990995543707811	-0.06614495980601413	-0.16547699472842292	0.09933203492240879	insig
1	PDRG1	-0.26348335890993196	0.6330978110452474	-0.36859202381015593	-0.09828228512416726	-0.2703097386859887	insig
1	PDS5B	0.243515198268929	0.9782967433228484	0.18391832264269067	-0.058781181510278134	0.24269950415296881	insig
1	PDXDC1	-0.049821592647368115	0.999802192611002	-0.11468129158723789	-0.06474017198166912	-0.04994111960556876	insig
1	PDXDC2P	0.16550374954215546	0.9923885455447835	-0.06132376450348137	-0.22215936046600812	0.16083559596252675	insig
1	PDXK	-0.27968788192583904	0.873985873888587	0.04910088502535431	0.32938874815582847	-0.28028786313047416	insig
1	PDZD8	0.09706428710899133	0.9931810651002845	0.0915554605308006	-0.006501292106495463	0.09805675263729606	insig
1	PDZRN3	-0.0368832123863746	0.9994386056117898	0.03147189649361915	0.06629625688990816	-0.03482436039628901	insig
1	PEA15	-0.0013595821002051359	0.9999516738697857	-0.04905404883190866	-0.04804259034420027	-0.0010114584877083913	insig
1	PEBP1	0.37604513469000117	0.1968119880152624	-0.007677635818518491	-0.3850322069646057	0.3773545711460872	insig
1	PEF1	-0.34717573560170806	0.7488408317143447	-0.060573492151278274	0.2863484707890534	-0.3469219629403317	insig
1	PEG10	-1.3891643361160242	0.0035071376708519218	0.013991615239862476	1.403930838449141	-1.3899392232092784	down
1	PEG3	-0.7447780830982975	0.02810722711753549	-0.026750941316971977	0.7175724986206966	-0.7443234399376686	down
1	PELI3	0.08727462447814362	0.9923885455447835	0.2252409951029684	0.13428704818409157	0.09095394691887686	insig
1	PELO	-0.24885266688953236	0.40786232419587354	0.25423537020430037	0.5029073252025328	-0.24867195499823241	insig
1	PELP1	0.2793872902767796	0.966803993255258	0.1333603898399831	-0.14084804802272394	0.27420843786270704	insig
1	PER1	-1.6987619464678945	0.0250136067253105	0.27875073478036794	1.967095987335787	-1.688345252555419	down
1	PER3	-0.05480447294438024	0.999802192611002	0.0012673202879919937	0.05305754553733345	-0.05179022524934146	insig
1	PERP	-0.07750588475076028	0.9952522318767631	0.11344354495087297	0.1889968615835074	-0.07555331663263443	insig
1	PES1	-0.19907765753602266	0.984274432845577	-0.07881754270885848	0.11593375762410403	-0.1947513003329625	insig
1	PET117	1.2659487305093888	0.14627577762969352	0.06701372278599416	-1.1984902440820908	1.265503966868085	insig
1	PEX1	-0.07399398660554679	0.999802192611002	-0.059628254307648884	0.013414846041844439	-0.07304310034949332	insig
1	PEX11B	0.41588301777967285	0.523555838011007	-0.10517361308604656	-0.519924541230903	0.4147509281448565	insig
1	PEX13	-0.29996422404667045	0.85327564390769	-0.16549487288915785	0.13253530105511477	-0.2980301739442726	insig
1	PEX16	-0.043572129265918656	0.9999516738697857	-0.08519810730384109	-0.0480754694095645	-0.03712263789427659	insig
1	PEX2	0.028044157209924394	0.999802192611002	0.13839109918895248	0.10992641465475807	0.0284646845341944	insig
1	PEX26	0.3833175879122843	0.46383758871219893	0.04614928643606986	-0.3314572313356485	0.37760651777171833	insig
1	PEX3	0.03197983261193789	0.9999516738697857	0.09321979889585366	0.06137035995103232	0.03184943894482134	insig
1	PEX6	0.2227514013320813	0.6955320230258102	0.12559214049077722	-0.09630614800295248	0.2218982884937297	insig
1	PFDN2	-0.311066412791246	0.9216713108016795	-0.025730523559593987	0.2824306111254344	-0.30816113468502837	insig
1	PFDN5	-0.2988573284779066	0.9168531946468957	-0.06554042741810809	0.22953712141932806	-0.29507754883743614	insig
1	PFDN6	-0.2772404380209478	0.9591082155974332	-0.1160069964307501	0.15861056435543733	-0.27461756078618743	insig
1	PFKFB3	-0.5998222546374355	0.6623212218318358	0.09338942096299396	0.688554952279844	-0.59516553131685	insig
1	PFKL	0.133294935765882	0.990995543707811	0.10063946852231467	-0.03261159908517356	0.13325106760748823	insig
1	PFN1	-0.46692425909324037	0.36919479746673983	0.018393055691763027	0.4800674247716982	-0.4616743690799352	insig
1	PGAM1	0.149004909511866	0.9255561266428352	-0.11655867764095632	-0.2646277789976969	0.1480691013567406	insig
1	PGAM2	-0.05003772520919	0.999802192611002	-0.3663909535965767	-0.3417072002070871	-0.024683753389489575	insig
1	PGAM5	-0.10974154111529577	0.9952522318767631	0.0444147828495966	0.1538150717561036	-0.10940028890650699	insig
1	PGAP3	0.2516391240498706	0.9543511651163897	0.047265478529705335	-0.20057680929247051	0.24784228782217585	insig
1	PGBD1	-0.2314851116206137	0.37331418636316865	-0.06223420192767912	0.16856004305467095	-0.23079424498235007	insig
1	PGBD2	0.5718709910371759	0.5016108365220544	0.5151378361261802	-0.041090223649900295	0.5562280597760806	insig
1	PGBD5	0.1707522636537086	0.8247054247883508	0.11105293158092272	-0.05658765869338381	0.16764059027430653	insig
1	PGLS	0.4290106771299158	0.7981285646945858	0.09104001281476981	-0.33336740357254446	0.4244074163873143	insig
1	PGM1	0.28937338098632376	0.8790842764824813	0.017290404988145325	-0.27092348028843394	0.28821388527657926	insig
1	PGM2L1	-0.4557620132008356	0.6301244921157756	0.43104784471823676	0.8858241026957135	-0.4547762579774768	insig
1	PGM3	-0.08516231966472552	0.999802192611002	-0.12938446831705686	-0.049909186353156026	-0.07947528196390083	insig
1	PGM5	-0.10999176388609402	0.9923885455447835	-0.013971922229829445	0.09550045985013199	-0.10947238207996143	insig
1	PGM5P2	-0.21058868690661559	0.9652755551355182	-0.2855350088227774	-0.07933204299998121	-0.20620296582279615	insig
1	PGP	-8.731314074817795e-4	0.9999516738697857	-0.14089486307172233	-0.14745692862221435	0.006562065550492024	insig
1	PGR	0.3582931928417371	0.8041622402857738	0.13599229759657322	-0.22044189954699717	0.3564341971435704	insig
1	PGRMC1	0.11840501269572329	0.990995543707811	-0.05135537554934759	-0.16191463818022797	0.11055926263088038	insig
1	PGRMC2	-0.3391429297427856	0.5082190188607411	-0.05167385431562521	0.28645512168239023	-0.33812897599801545	insig
1	PGS1	0.041251561610946265	0.9999516738697857	-0.12032464849006877	-0.15665955377734928	0.03633490528728051	insig
1	PHACTR4	0.21565699295494292	0.9470652463176497	-0.08027321215166738	-0.29294053582702456	0.21266732367535718	insig
1	PHAX	0.23021579122201	0.9829549938644351	-0.03775424731304161	-0.26471622260786626	0.22696197529482465	insig
1	PHB2	-0.02138313354607914	0.9999516738697857	-0.026610905338490476	-0.012690201582419007	-0.01392070375607147	insig
1	PHC2	0.36866313180255117	0.8182439849878732	-0.05030315222395748	-0.41586116164620096	0.3655580094222435	insig
1	PHC3	0.23245435950441024	0.9694000503674176	-0.08051588827620004	-0.308809488158357	0.22829359988215697	insig
1	PHEX	-0.44295569209915336	0.712015524964559	-0.194296142438463	0.24785249653755714	-0.44214863897602014	insig
1	PHF1	-0.46022309068779116	0.7275545210640034	-0.02068304406783228	0.4365614688150957	-0.457244512882928	insig
1	PHF10	-0.3817159183208582	0.21061649847940164	-0.02850289290925312	0.3497523076926019	-0.378255200601855	insig
1	PHF12	0.2696557368139005	0.9430177521594576	-0.20730483733519045	-0.4743606743859819	0.26705583705079144	insig
1	PHF13	0.774078111864289	0.3390845916488839	-0.10469800302906518	-0.8688373179724163	0.7641393149433511	insig
1	PHF14	-0.04359568287907265	0.999802192611002	-0.03504208381453521	0.007873362840871275	-0.04291544665540649	insig
1	PHF19	-0.11398119719191582	0.9935106927499266	-0.10576540291454847	0.007731080688901379	-0.11349648360344985	insig
1	PHF2	0.1574630421900769	0.8957187523963774	0.011436790917651318	-0.1448979362769774	0.1563347271946287	insig
1	PHF20L1	-0.39329931660782996	0.40786232419587354	-0.13384807660065412	0.25386222754806803	-0.38771030414872215	insig
1	PHF2P2	-0.3193568724973194	0.9315248489565362	-0.11521955642774209	0.20371384959922464	-0.31893340602696674	insig
1	PHF3	0.303395705603701	0.5048368463941398	0.07738704325419513	-0.2263758969840937	0.3037629402382888	insig
1	PHF5A	-0.30602052556900666	0.9348153252102991	-0.06950909618936615	0.22974730004922686	-0.299256396238593	insig
1	PHF6	-0.09349105686089931	0.990995543707811	-0.10895770570634519	-0.017058567629426178	-0.09189913807691902	insig
1	PHF7	-0.04579105490213721	0.9923885455447835	0.23683620744933692	0.28629366234538484	-0.0494574548960479	insig
1	PHGDH	0.5049043863203607	0.7151702379619216	0.011537153268304456	-0.4901851817786342	0.5017223350469386	insig
1	PHIP	-0.04497555459798962	0.9926599227683939	-0.13000803667331706	-0.08736355443990929	-0.04264448223340777	insig
1	PHKA1	-0.09033087952589851	0.9923885455447835	-0.009186673844481213	0.07860851413219046	-0.08779518797667167	insig
1	PHKA2-AS1	0.2189692098802319	0.9894503544780485	0.37084923996423635	0.2021261811720028	0.16872305879223357	insig
1	PHKG2	-0.1003519111103395	0.9926092207076372	0.008094651822052337	0.10772254365402117	-0.09962789183196884	insig
1	PHLDA1	-0.38876371743831617	0.9206607621975798	-0.034389039341295224	0.35596182006324406	-0.3903508594045393	insig
1	PHLPP2	0.11288744252375985	0.990995543707811	-0.03599272685278142	-0.14849205226022677	0.11249932540744535	insig
1	PHPT1	-0.40179708237867645	0.5287091457448158	-0.01936805015553067	0.3801332999112278	-0.39950135006675846	insig
1	PHRF1	0.14667484108624043	0.947506842577059	0.24905866960655795	0.10445388540738199	0.14460478419917597	insig
1	PHTF1	0.0785252459042147	0.990995543707811	-0.1613869691095045	-0.23705421133063348	0.07566724222112899	insig
1	PHTF2	0.13160515496068	0.9918729786464249	-0.11715944674295661	-0.24679029366538435	0.12963084692242774	insig
1	PHYH	-0.6609857568247746	0.5320550034212705	0.014385048425927693	0.6713712558649618	-0.6569862074390341	insig
1	PHYHIPL	-0.3625570782162838	0.8700981648470022	-0.08840027849123727	0.27160623425308217	-0.36000651274431944	insig
1	PHYKPL	-0.10967584481748496	0.9923885455447835	-0.18113605495154744	-0.07439958711865373	-0.1067364678328937	insig
1	PI4K2A	0.4931335867802384	0.09910392915346075	-0.05357281855785062	-0.5498942526473825	0.49632143408953183	insig
1	PI4K2B	-0.2615871313450535	0.6433081709016114	-0.28586270856504764	-0.024050125350799083	-0.26181258321424855	insig
1	PI4KA	0.15877341815786683	0.9923885455447835	0.014685754261278577	-0.14118794004975105	0.15587369431102963	insig
1	PI4KAP1	-0.020213788157982148	0.9999516738697857	-0.06209709124456108	-0.03975757229113804	-0.022339518953423038	insig
1	PI4KAP2	0.016205792832125906	0.9999516738697857	0.016837592078962075	0.005509922169321719	0.011327669909640356	insig
1	PI4KB	0.2066125025469449	0.9426514086062887	-0.039799998612518234	-0.24469300231107005	0.20489300369855182	insig
1	PIAS1	0.36636194347814227	0.7193520353463534	0.06133093580720811	-0.3020392359036989	0.363370171710907	insig
1	PIAS3	0.386325045110371	0.8939675474652755	-0.014883828578564295	-0.4073376654804144	0.3924538369018501	insig
1	PICALM	0.16899223511772932	0.9914615420610999	-0.037575809721720976	-0.2042276275596126	0.16665181783789162	insig
1	PIDD1	-0.47977243406786013	0.740313773593396	0.13686347530327053	0.6053036973585547	-0.4684402220552842	insig
1	PIF1	0.11469022045370161	0.990995543707811	0.0343199961957473	-0.076765173608945	0.1110851698046923	insig
1	PIGA	-1.0249977653471807	0.06812285166407898	-0.09812984112774581	0.9211932968023233	-1.0193231379300691	insig
1	PIGBOS1	-0.8782933950694927	0.17802825276154624	-0.07542152746093289	0.7978962850276661	-0.873317812488599	insig
1	PIGG	-0.203534136586004	0.9169704085090762	-0.13141474965364575	0.07225318371509348	-0.20366793336873923	insig
1	PIGO	-0.13304090834751783	0.9894503544780485	0.02693816820523337	0.15833099620041752	-0.13139282799518415	insig
1	PIGQ	-0.2982797410225191	0.9440709246479803	-0.12894403400898366	0.16565482068822443	-0.2945988546972081	insig
1	PIGV	-0.2587377225964807	0.9399783969666556	0.007655091889189558	0.2716124021931419	-0.26395731030395236	insig
1	PIGW	-0.7455970337610126	0.4767090617794568	0.13061033734971383	0.8785455839973841	-0.7479352466476703	insig
1	PIH1D1	-0.14108954039356125	0.9894503544780485	-0.09783479547681939	0.042690268533609965	-0.14052506401042936	insig
1	PIK3CD-AS2	-0.17635873762181542	0.999802192611002	0.25067743381753327	0.4242683240894119	-0.1735908902718786	insig
1	PIK3R3	-0.40538517326295886	0.47346940754298483	-0.0946926351900132	0.31144127438274505	-0.40613390957275824	insig
1	PIKFYVE	0.026390806162333805	0.9999516738697857	-0.0826164385872557	-0.10674120934054904	0.024124770753293334	insig
1	PIM1	0.7718414532985406	0.06898224877062671	0.015302248087991632	-0.7515086070760806	0.7668108551640722	insig
1	PIM2	-0.5341361503581631	0.5826609617499514	0.0038841080237544956	0.5277224640217955	-0.523838355998041	insig
1	PIM3	-0.24684337263479236	0.8939675474652755	0.16499796356941587	0.4201315484691589	-0.255133584899743	insig
1	PIN1	0.6852504458587182	0.6680663775521858	0.0730975476048964	-0.6006066610144267	0.6737042086193231	insig
1	PINK1	0.1763908863113493	0.8999154522446753	-0.12337962574779957	-0.2996900926932492	0.17631046694544963	insig
1	PINK1-AS	-0.29042838718215064	0.7992971560269831	-0.06097238325869486	0.22898403517305144	-0.2899564184317463	insig
1	PIP4K2B	0.3401440391375215	0.9260927132322511	-0.01543191157719831	-0.3515272899789236	0.33609537840172526	insig
1	PIP4K2C	-0.07313014956040853	0.9952522318767631	0.003618969410999512	0.07709342963418882	-0.0734744602231893	insig
1	PIP5K1A	0.21622570558038234	0.9688076916459957	-0.14145745152070296	-0.35391064267347633	0.21245319115277336	insig
1	PIP5K1C	0.3256213982385806	0.9469892725845838	0.2591292103384422	-0.05979960952951517	0.3189288198679574	insig
1	PISD	0.014634927183721322	0.9999516738697857	-0.04670743433731876	-0.06143388254979384	0.014726448212475077	insig
1	PITHD1	-0.16827343483490986	0.8641196622060254	-0.3097519014633022	-0.14227062953129938	-0.16748127193200288	insig
1	PITPNB	0.17953620016213925	0.9899342005460045	-0.10445361052007485	-0.28206596553792684	0.177612355017852	insig
1	PITPNM2	-0.6751758565282041	0.5904677878453297	-0.19895018085649296	0.4735424489630614	-0.6724926298195544	insig
1	PITPNM3	-0.5165465906866313	0.7904903034859748	-0.3598793501490596	0.15508833528835764	-0.5149676854374172	insig
1	PITRM1	-0.3535379642941526	0.6636725660173883	0.04788440628483043	0.3954009430269201	-0.34751653674208965	insig
1	PITX1	0.35277519444704847	0.8484073743850346	0.14343035888006508	-0.205984969375384	0.3494153282554491	insig
1	PJA1	0.49946123274844845	0.3611699970532582	-0.1078709253645862	-0.6077990196972685	0.49992809433268226	insig
1	PJA2	-0.19652616719512206	0.7581416466443823	-0.040731076218435	0.15693714556194246	-0.19766822178037746	insig
1	PKD1P1	1.3559548486531494	0.10506516008150057	0.7667875144014391	-0.585731701481637	1.352519215883076	insig
1	PKD1P6-NPIPP1	-1.350799971113472	0.1629445887334641	-0.5011162740911197	0.8354371599721229	-1.3365534340632426	insig
1	PKD2	0.1814971764513725	0.984274432845577	0.0766660898018824	-0.10039132515674555	0.17705741495862795	insig
1	PKHD1	-0.2018368818810592	0.9697343401349628	-0.041306793204109266	0.1531729013487355	-0.19447969455284478	insig
1	PKIA	-1.019276964636575	0.03510766709762136	-0.10315190084039272	0.9055093832365855	-1.0086612840769782	down
1	PKM	0.4286322301170899	0.23557805218881503	-0.07116248976180539	-0.4963317185470356	0.4251692287852302	insig
1	PKMYT1	0.0047302553724201096	0.9999516738697857	0.05936607249693089	0.04821960006496255	0.011146472431968342	insig
1	PKN2	0.07186410962512031	0.9923885455447835	-0.03599036112830002	-0.1076275776824858	0.07163721655418578	insig
1	PKN3	-0.5937340668704539	0.740313773593396	-0.06813374803211225	0.5256821359521833	-0.5938158839842955	insig
1	PLA2G12A	-0.02640740757207731	0.999802192611002	0.01117583891768053	0.04119729255932522	-0.030021453641644692	insig
1	PLAA	-0.12953268744563617	0.993274967220651	-0.24954599746526174	-0.12211436095454338	-0.12743163651071837	insig
1	PLAGL1	-0.019012144238859264	0.9999516738697857	-1.649044896627136e-4	0.01757743015923067	-0.017742334648893382	insig
1	PLAGL2	0.21886917584331542	0.769437244865697	0.04239681617957297	-0.1755636296924956	0.21796044587206856	insig
1	PLBD2	0.24593467675125563	0.8258990874558362	0.002039090510898761	-0.24108018936021314	0.2431192798711119	insig
1	PLCB1	0.20247176466377892	0.9923885455447835	0.43281955658722815	0.2321570398171606	0.20066251677006758	insig
1	PLCB3	-0.1505464100375933	0.9923885455447835	-0.03713955582015957	0.10982465853736617	-0.14696421435752574	insig
1	PLCE1	-0.21850886041889273	0.984274432845577	-0.18001774122744926	0.037012772294961055	-0.21703051352241032	insig
1	PLCG1-AS1	0.18144859785850154	0.974758441547797	-0.16352648536475	-0.34633559261403596	0.18280910724928595	insig
1	PLCL2	-0.33957907860289377	0.21595165785911413	-0.045919294001153355	0.2918951072292315	-0.33781440123038486	insig
1	PLD1	-0.415630954329116	0.7081061705468551	0.12977358258949484	0.5420838518754795	-0.41231026928598463	insig
1	PLD5	0.10722657488152793	0.9923885455447835	0.13567337108876731	0.028115015353745006	0.1075583557350223	insig
1	PLD6	-0.6269478638817899	0.09954059736535137	0.3838484193785898	1.0117068560297675	-0.6278584366511777	insig
1	PLEC	-0.4619781004865728	0.8041622402857738	0.2040848162792379	0.6641206038005697	-0.4600357875213318	insig
1	PLEKHA1	0.14030732102878318	0.9744054529004196	-0.07489240095299324	-0.21386103226692033	0.1389686313139271	insig
1	PLEKHA5	0.09793680668862238	0.990995543707811	-0.015874166619028157	-0.11495450581518898	0.09908033919616083	insig
1	PLEKHA8	0.020075166661896612	0.9999516738697857	-0.1004885525155286	-0.1219520080315736	0.021463455516045	insig
1	PLEKHF2	0.26191855751117393	0.946466137225337	0.096368239112706	-0.15828688420994022	0.2546551233226462	insig
1	PLEKHG4	0.1444540632547395	0.990995543707811	0.18574902324873022	0.03980527290093054	0.1459437503477997	insig
1	PLEKHH3	-0.013327251886169872	0.9999516738697857	0.3007411196886375	0.3114088560534294	-0.010667736364791914	insig
1	PLEKHJ1	0.6016073198656126	0.3897428068362746	0.009930750491627616	-0.5867801386490623	0.5967108891406899	insig
1	PLEKHM1P1	0.2431971128741951	0.9469892725845838	0.13866672658111256	-0.09821711756012474	0.2368838441412373	insig
1	PLEKHM2	-0.17469113410405088	0.9393357947660842	0.07816489109581068	0.25006598278435177	-0.1719010916885411	insig
1	PLEKHM3	0.07034650350532631	0.999802192611002	0.01455654345089797	-0.047177324323793055	0.061733867774691024	insig
1	PLEKHO2	-0.5132871844239502	0.6074526069388134	-0.20933208802478515	0.301163588280066	-0.5104956763048512	insig
1	PLGLB1	-2.0901517340989253	0.7098362182242252	-1.7509435344471975	-0.13423976559874423	-1.6167037688484533	insig
1	PLGLB2	0.3118106913910536	0.9785017053391459	0.27194136872446606	-0.02815324210112621	0.30009461082559225	insig
1	PLIN3	0.299729465381784	0.9469892725845838	-0.0826458721311919	-0.37777517742109196	0.29512930528990006	insig
1	PLK1	0.596719924300766	0.5053501493467715	-0.02591727243946418	-0.6198213391397348	0.5939040667002706	insig
1	PLK2	-1.1352699787009555	0.016891184475270535	0.5788982696313201	1.7077317851597842	-1.1288335155284641	down
1	PLK4	0.19542736747540074	0.8881002678377576	0.16016393443855453	-0.03535086822411553	0.19551480266267007	insig
1	PLOD2	0.12376072112817603	0.9813105705744786	0.06349036397937982	-0.061078351911444125	0.12456871589082395	insig
1	PLP2	-0.664703487766265	0.3358341808188765	0.001006517337328816	0.6582189353640953	-0.6572124180267664	insig
1	PLPP5	-1.036270050277736	0.2736265767840436	-0.06159634069202613	0.9579148407908407	-1.0195111814828668	insig
1	PLRG1	0.029885170742130717	0.9999516738697857	0.05925191454743102	0.025657913102114672	0.03359400144531635	insig
1	PLS3	0.059489344689056194	0.999802192611002	-0.0076160740818423875	-0.06242315411591078	0.054807080034068395	insig
1	PLSCR1	-0.311395440464419	0.8797154589366596	-8.930091007239849e-4	0.30536311869657784	-0.3062561277973018	insig
1	PLSCR4	0.3449622656322103	0.9315763751344271	0.29337322052532594	-0.045783894211298436	0.33915711473662435	insig
1	PLTP	-0.8298340633276665	0.49521599481219597	-0.06256204031085155	0.7503499055740581	-0.8129119458849097	insig
1	PLXDC2	0.008923702979380582	0.9999516738697857	0.03282659740884809	0.023570526636040083	0.00925607077280801	insig
1	PLXNA1	-0.1254828753231457	0.990995543707811	0.041127546040979485	0.16744158855822852	-0.12631404251724904	insig
1	PM20D2	-0.2678385424108411	0.6330978110452474	-0.12188676965520648	0.1414898789025201	-0.2633766485577266	insig
1	PMAIP1	-0.49265112675178957	0.860748732365887	0.15592695346118735	0.6683239428916006	-0.5123969894304132	insig
1	PMF1	0.3428732538815001	0.8708207522946607	0.023258956665459907	-0.315816805323953	0.3390757619894129	insig
1	PML	0.3830694324073407	0.7382439217784501	-0.26908903961614505	-0.6460594148764841	0.37697037526033905	insig
1	PMPCA	-0.37601913912274715	0.7591762037618854	-0.020346638496583247	0.35228682604166056	-0.3726334645382438	insig
1	PMPCB	0.1794173047296948	0.92757072004679475	-0.06349034294204228	-0.24364675347648446	0.18015641053444217	insig
1	PMS2CL	-0.1656947044018039	0.984509621892299	-0.027291540350899562	0.1310944251138975	-0.15838596546479705	insig
1	PMS2P1	-0.26551343759342666	0.6014212603524195	-0.14866482988954577	0.11963518184200211	-0.2683000117315479	insig
1	PMS2P2	2.4601527201183626	0.5693334062803411	2.280457139207737	-0.00672117914111368	2.2871783183488508	insig
1	PMS2P3	-0.38418924593461645	0.824149564225541	-0.6003995926266555	-0.22184271561083596	-0.3785568770158196	insig
1	PMS2P6	0.3014120186925496	0.85327564390769	-0.026588111372415013	-0.32432701301624484	0.2977389016438298	insig
1	PMS2P7	0.18636521240591067	0.9315763751344271	0.5092548581255627	0.327803040785445	0.1814518173401177	insig
1	PMVK	-0.5737556510283636	0.1877947118131308	0.00823296458063294	0.5734231620943209	-0.5651901975136879	insig
1	PNISR	-0.04980801817525337	0.9952522318767631	-0.09173342253629188	-0.04299525575403158	-0.04873816678226029	insig
1	PNKP	-0.29087951390427613	0.8442013699399017	-0.11645456781763583	0.17285536866036685	-0.2893099364780027	insig
1	PNMA3	-2.319769066747605	0.6513771524010564	-0.14707593690138543	2.143614042809182	-2.2906899797105673	insig
1	PNMA6A	-2.9870528811539683	0.02400643826744377	-0.02220409972096915	2.9444644334367482	-2.9666685331577174	down
1	PNMAL1	0.5972979610544396	0.7614764851001603	-0.03766273185412394	-0.6157871543756369	0.578124422521513	insig
1	PNMAL2	0.19325642783088898	0.9095913817142501	0.14175041942058308	-0.04294322788825101	0.18469364730883409	insig
1	PNN	-0.20979462710063454	0.9348153252102991	-0.0027173179517074597	0.20566699277711495	-0.2083843107288224	insig
1	PNO1	-0.10469945700226771	0.9923885455447835	0.015427875340806599	0.12180570875810667	-0.10637783341730007	insig
1	PNPLA1	-0.4118381409429131	0.8367355874330038	-0.011310077201289959	0.40196014715815276	-0.4132702243594427	insig
1	PNPLA2	-0.006542909220480628	0.9999516738697857	0.317813454257773	0.32625989485828116	-0.008446440600508148	insig
1	PNPLA8	-0.47045364289840436	0.40962578362779584	0.0778255394444855	0.5461845038472376	-0.4683589644027521	insig
1	PNPT1	0.058637438039789665	0.999802192611002	0.04570778480506203	-0.013821902132609315	0.05952968693767135	insig
1	PNRC1	-0.7162199731531407	0.023730776840372045	0.13952454106095336	0.8540353768605917	-0.7145108357996384	down
1	PNRC2	-0.22127401218046072	0.7798308268016768	-0.06271038748928354	0.1559805391978403	-0.21869092668712384	insig
1	POC1A	0.28115585103784924	0.8497113639406318	0.03789925701781832	-0.23843326312751512	0.27633252014533344	insig
1	POC1B-AS1	-0.2646151139740407	0.9623214420617103	-0.18377478659517799	0.07799230282293518	-0.26176708941811316	insig
1	POC1B-GALNT4	-0.32044491688451926	0.9829374838386572	0.1534880945885962	0.48320276518979094	-0.32971467060119475	insig
1	POC5	0.062425941941561466	0.999802192611002	-0.16387417891118156	-0.22635200383300916	0.0624778249218276	insig
1	PODXL2	-0.09508046504171605	0.9886360785803923	0.10533280821959515	0.19588204980794027	-0.09054924158834513	insig
1	POFUT1	0.4768568399877306	0.7684947203040202	-0.01184128367129128	-0.4793661711264026	0.46752488745511134	insig
1	POFUT2	-0.2592537401035414	0.9393928258733474	0.11290911976280632	0.373173428933456	-0.2602643091706497	insig
1	POGK	-0.026730171418021947	0.999802192611002	-0.007906626384695616	0.018552238407183928	-0.026458864791879543	insig
1	POGLUT1	0.524446395428484	0.7614764851001603	0.13455716354513653	-0.37812790446055194	0.5126850680056885	insig
1	POGZ	-0.08020626899200306	0.9952522318767631	-0.200627636562974	-0.12036554626693147	-0.08026209029604255	insig
1	POLA1	-0.09836912452255295	0.990995543707811	-3.104922936124216e-4	0.09562103711150068	-0.0959315294051131	insig
1	POLA2	0.12484622814693805	0.9914615420610999	-0.04268403327293489	-0.16532658207573842	0.12264254880280352	insig
1	POLD1	0.2664027912266665	0.9532591677715179	0.1978131146597672	-0.06571122613249829	0.2635243407922655	insig
1	POLD2	-0.0046191714624432625	0.9999516738697857	0.04783858091623444	0.04925904035535736	-0.0014204594391229186	insig
1	POLDIP2	-0.028896638619755347	0.999802192611002	0.044285929030175225	0.07797845571194842	-0.033692526681773194	insig
1	POLDIP3	-0.03130038388534573	0.999802192611002	-0.1607537190328857	-0.12899802613435765	-0.03175569289852805	insig
1	POLE3	-0.010051547343382941	0.999802192611002	-0.057157067791567186	-0.04592273764847319	-0.011234330143093997	insig
1	POLG	0.06992571518959063	0.9954371721218886	-0.03666864409892852	-0.11132180597338096	0.07465316187445244	insig
1	POLH	0.11350542974270472	0.9623214420617103	0.05302835396476157	-0.05805021747888795	0.11107857144364952	insig
1	POLK	0.3103595849088952	0.9139095263709295	0.001119994208469921	-0.30047296922245104	0.30159296343092096	insig
1	POLL	0.14299070049183898	0.990995543707811	0.08271603897084212	-0.05984371449464749	0.1425597534654896	insig
1	POLM	0.17981514903618295	0.7591762037618854	-0.1272354773459124	-0.3098787854472409	0.1826433081013285	insig
1	POLQ	-0.056472847329432245	0.9923885455447835	-0.053748685198940487	0.0017198851558892924	-0.05546857035482978	insig
1	POLR1C	-0.04953898496665518	0.999802192611002	-0.018410027080137076	0.029741262385701007	-0.04815128946583808	insig
1	POLR1E	-0.6758786015227041	0.04525394388057804	0.02745442809640064	0.6988064934306266	-0.671352065334226	down
1	POLR2A	-0.7572147917203235	0.5915433043986936	0.02734920710890254	0.7736334876237925	-0.7462842805148899	insig
1	POLR2B	-0.23995006782102934	0.8428170337460256	-0.156069213302099	0.08350052342256924	-0.23956973672466822	insig
1	POLR2C	-0.21640419296988544	0.9469892725845838	-0.056195888247875	0.15795674541156762	-0.21415263365944262	insig
1	POLR2D	0.37442513527380833	0.49521599481219597	-0.06956501252590264	-0.44254250558543	0.3729774930595274	insig
1	POLR2E	0.012674130352129671	0.9999516738697857	0.13139738610650045	0.12100553735738583	0.010391848749114616	insig
1	POLR2G	-0.008431616972094616	0.9999516738697857	-0.023484414697446606	-0.01970213327205387	-0.0037822814253927373	insig
1	POLR2H	-0.32878756747028587	0.9135848641955319	-0.16362194677003025	0.16845990598460622	-0.3320818527546365	insig
1	POLR2J	0.05553643135890286	0.999802192611002	-0.11207258108745156	-0.16774684555252486	0.0556742644650733	insig
1	POLR2J2	1.075816348279574	0.12411610149800628	0.7224070011936505	-0.3519908865432202	1.0743978877368707	insig
1	POLR2J3	0.2683664428528597	0.599105484715035	0.002523005959657043	-0.2594953156982922	0.26201832165794925	insig
1	POLR2J4	0.03778331052717863	0.9952522318767631	-0.15473722235555828	-0.18892741878621858	0.0341901964306603	insig
1	POLR2K	-0.543554644552673	0.15956422552727217	-0.09083618260392462	0.4570037632494313	-0.5478399458533559	insig
1	POLR3A	-0.0523146792183452	0.9994386056117898	-0.09230863135546202	-0.04020355188742135	-0.05210507946804068	insig
1	POLR3B	-0.17317287875732942	0.974758441547797	-0.2196525113584596	-0.045173025293887	-0.1744794860645726	insig
1	POLR3C	-0.07091846818799014	0.9931810651002845	-0.0610352724431009	0.009245837467045858	-0.07028110991014676	insig
1	POLR3D	0.05329004578742393	0.9999516738697857	0.0922746143089157	0.041285201086962896	0.05098941322195281	insig
1	POLR3E	-0.12031357328382727	0.9914615420610999	-0.041008950866557176	0.0785604432298944	-0.11956939409645158	insig
1	POLR3F	-0.08530452892744077	0.9969402840974574	-0.1531190498220788	-0.06775357910859514	-0.08536547071348366	insig
1	POLR3H	0.3954253363774589	0.8441316825190429	-0.04710071926140941	-0.43721253187691	0.3901118126155006	insig
1	POM121	0.21881889965026224	0.7457878186542806	0.04810472849091588	-0.16320806351890474	0.21131279200982062	insig
1	POMGNT2	-0.9810890080313631	0.021362793798225532	0.013233139848800923	0.991549887545136	-0.978316747696335	down
1	POMK	0.44199794049525576	0.7768771858896575	0.04727302044515064	-0.3915942592708	0.43886727971595063	insig
1	POMP	-0.5171899295473763	0.20424944913490392	-0.16937140249483462	0.34366094839053174	-0.5130323508853664	insig
1	POMT1	0.19817302337368845	0.9679705098578784	-0.09093315450118139	-0.2907212927470593	0.19978813824587793	insig
1	POMZP3	0.08262881603638546	0.993274967220651	0.08679359056627335	-0.005330619814956371	0.09212421038122973	insig
1	PON2	0.09508844234294551	0.9923885455447835	-0.0361868044453017	-0.13142764417051273	0.09524083972521102	insig
1	POP1	0.35515666420354985	0.7591762037618854	-0.028962280460394507	-0.37956873135004665	0.35060645088965214	insig
1	POP5	-0.0983667409830172	0.9923885455447835	-0.05064188997280586	0.04373038977956986	-0.09437227975237572	insig
1	POP7	-0.5555656111242432	0.49521599481219597	0.03485486670937432	0.5832598958084146	-0.5484050290990403	insig
1	POR	-0.46679516334084586	0.7604967836904506	-0.02580997343234448	0.4391841890952298	-0.4649941625275743	insig
1	POU2F1	-0.006705503240858412	0.9999516738697857	-0.22656744897780093	-0.2215041932915871	-0.0050632556862138245	insig
1	POU4F1	-1.0092059973088499	0.40786232419587354	-0.5123290464439594	0.4583173242569232	-0.9706463707008826	insig
1	POU6F1	0.31863447347851276	0.3534521169270357	0.3699161220929579	0.051853201729282664	0.31806292036367523	insig
1	PP7080	-0.6177239726661505	0.396778461699609	0.10071177972167922	0.7099589799046124	-0.6092472001829332	insig
1	PPA1	-0.6271467884543308	0.6426845429892322	-0.07489013947210044	0.5467012182760999	-0.6215913577482003	insig
1	PPA2	-0.12196263241988256	0.9923885455447835	-0.032801902148287765	0.08785103122309611	-0.12065293337138387	insig
1	PPAN-P2RY11	-1.3912614979828097	0.873985873888587	-0.9514444884997049	0.2668323506876315	-1.2182768391873364	insig
1	PPARD	-0.1550290209566465	0.9829374838386572	0.0017257551740807175	0.15837207644968698	-0.15664632127560627	insig
1	PPAT	0.26621118115473935	0.8116067745902044	0.014856518805740793	-0.2509564648630316	0.2658129836687724	insig
1	PPCS	0.027219756203571085	0.9999516738697857	0.05687212528256427	0.02443300982498978	0.03243911545757449	insig
1	PPFIA3	0.06809646877318738	0.999802192611002	0.29981797003798133	0.22866024219836883	0.0711577278396125	insig
1	PPHLN1	0.3289856773183228	0.8484073743850346	0.0769902523651309	-0.2485656626008182	0.3255559149659491	insig
1	PPIA	-0.1021270439474072	0.9645737623270717	-0.021484739443908066	0.07815940178248652	-0.09964414122639459	insig
1	PPIB	0.09702513998456597	0.974758441547797	-0.009426448887012329	-0.10688084087194726	0.09745439198493493	insig
1	PPID	-0.3484702910887637	0.8939675474652755	-0.011328963830841532	0.3322559360562604	-0.34358489988710195	insig
1	PPIEL	0.5136712470905634	0.9923885455447835	0.6279752943536456	0.3000844027518701	0.32789089160177554	insig
1	PPIF	0.3659448839709694	0.5253819522451634	-0.047147489110326346	-0.4131579576437618	0.36601046853343544	insig
1	PPIG	0.34946411624553686	0.9430177521594576	0.09525656734408755	-0.25169233865500923	0.3469489059990968	insig
1	PPIH	0.2874904778505079	0.9495672178212696	-0.09519745374837107	-0.37604442645834857	0.2808469727099775	insig
1	PPIL1	0.4183463399726289	0.7744761473029422	-0.0200892849220749	-0.43737939487945987	0.41729010995738497	insig
1	PPIL2	-0.1372324980011649	0.9825032868066831	0.016394047686057206	0.1509298249825514	-0.13453577729649419	insig
1	PPIL4	0.006134495646787099	0.9999516738697857	-0.10184790940792215	-0.10219920857122936	3.5129916330720387e-4	insig
1	PPIP5K2	0.06774550094209533	0.999802192611002	0.03402995050303779	-0.03282134833343208	0.06685129883646987	insig
1	PPM1A	0.12357681507309924	0.947506842577059	-0.09156349076790217	-0.21519566254363287	0.1236321717757307	insig
1	PPM1B	0.11732786747717328	0.9923885455447835	-0.15362149857057172	-0.2671804565691741	0.11355895799860238	insig
1	PPM1D	0.35947142882016137	0.8186892352948342	0.12443638953892056	-0.22629376876529195	0.3507301583042125	insig
1	PPM1E	0.12051359374406093	0.7862498250425392	-0.07796288732476674	-0.19793378986190976	0.11997090253714303	insig
1	PPM1G	0.34712056708159883	0.6398928605157838	0.020786066655356372	-0.32421998131088225	0.3450060479662386	insig
1	PPM1K	0.16211270184945978	0.990995543707811	0.23674063417534946	0.08107502522421108	0.1556656089511384	insig
1	PPM1M	-0.11165450843130979	0.999802192611002	-0.019715770206803027	0.07822906548276987	-0.09794483568957289	insig
1	PPME1	0.1675923464880589	0.9857532901761128	0.0910926611553129	-0.07581708319162404	0.16690974434693695	insig
1	PPOX	0.4233381757388576	0.8441316825190429	0.19049834969648347	-0.2351614088552714	0.42565975855175486	insig
1	PPP1CA	0.10976361980861023	0.9923885455447835	0.012689878174589192	-0.09441616347710557	0.10710604165169477	insig
1	PPP1CB	-0.161947616809969	0.9923885455447835	-0.011038951675498565	0.1501294962079552	-0.16116844788345377	insig
1	PPP1CC	0.463430115087555	0.34714520533438825	-0.05342400099256983	-0.5098457115065073	0.45642171051393743	insig
1	PPP1R10	-0.690453562507169	0.128545357608216	0.01319720621223075	0.6992653195303951	-0.6860681133181643	insig
1	PPP1R11	-0.1400098155844511	0.9460607301483478	-0.0010403520179349535	0.13714912574634955	-0.1381894777642845	insig
1	PPP1R12C	-0.08268601263986873	0.9952522318767631	0.0560526368182363	0.14050440945413348	-0.08445177263589718	insig
1	PPP1R15A	-0.4004752952564012	0.7448881438703029	0.708932667783099	1.1092919921789433	-0.4003593243958442	insig
1	PPP1R15B	-0.1256618772518036	0.7839670363230993	0.030556478557602518	0.15590153810896312	-0.1253450595513606	insig
1	PPP1R18	1.0306370335350357	0.12989153428232408	0.022738210388280056	-1.0001356097498024	1.0228738201380825	insig
1	PPP1R2	-0.18999629471040863	0.990995543707811	-0.26509236107721756	-0.07434914209308399	-0.19074321898413354	insig
1	PPP1R21	-0.3278059687054168	0.9394105176068717	-0.2830478360051411	0.03814021336014196	-0.32118804936528306	insig
1	PPP1R26	0.06750559641796829	0.9932728659025398	-0.22130568194990055	-0.29052560279729517	0.06921992084739462	insig
1	PPP1R35	-0.2761302511317218	0.9923885455447835	0.19520503196008793	0.48408069436993423	-0.2888756624098463	insig
1	PPP1R3B	0.7327338065007284	0.4293407520609083	0.3687876884111498	-0.3415925339020886	0.7103802223132384	insig
1	PPP1R3C	-1.3073434309611722	0.19171245287854147	-0.2188346831865604	1.0745518630417734	-1.2933865462283338	insig
1	PPP1R3E	-0.6086070226790964	0.13687120629010135	-0.5328514929091476	0.059461815575895284	-0.5923133084850428	insig
1	PPP1R3F	0.3661766396887727	0.7029283396350547	0.05150894346152024	-0.30928668310389196	0.3607956265654122	insig
1	PPP1R8	-0.12176847697242493	0.955212169943011	-0.03165839588645085	0.0943581868369109	-0.12601658272336175	insig
1	PPP1R9A	-0.16436746310111852	0.9829374838386572	-0.13024618422349943	0.03153825117853755	-0.161784435402037	insig
1	PPP1R9B	-0.8724029957109829	0.09296389013525252	0.1625397606226736	1.031870627284693	-0.8693308666620193	insig
1	PPP2R1A	-0.7075807314543631	0.04854852355993149	0.10063602786686832	0.8051342131279862	-0.7044981852611178	down
1	PPP2R1B	0.45455380006338125	0.7375083932397155	0.07816433279392632	-0.3703768932713807	0.448541226065307	insig
1	PPP2R2D	0.13498735597236425	0.942632951316022	0.012957373704732197	-0.11792384543744731	0.1308812191421795	insig
1	PPP2R5D	0.5874647452853451	0.2874252890865388	0.01425686607588228	-0.5705359962934166	0.5847928623692988	insig
1	PPP2R5E	0.2849058495402352	0.870862506225136	-0.02833743212140577	-0.3087928949884339	0.2804554628670281	insig
1	PPP3CA	-0.10960396032992517	0.990995543707811	-0.03455638940895088	0.07082933198198277	-0.10538572139093365	insig
1	PPP3CB	0.08088158190752197	0.990995543707811	-0.09619909216340004	-0.174518305278715	0.07831921311531496	insig
1	PPP3R1	0.05059814528911049	0.996536902821924	-0.043302825295393706	-0.0963595823289751	0.05305675703358139	insig
1	PPP4C	0.12092464173430059	0.9923885455447835	0.0711703868522644	-0.049519085154865215	0.12068947200712961	insig
1	PPP4R2	0.17818578115574124	0.990995543707811	-0.044854467500141104	-0.22074405045208542	0.17588958295194432	insig
1	PPP4R3A	-0.03945720325925483	0.999802192611002	-0.10696915477661267	-0.06643523437533373	-0.04053392040127895	insig
1	PPP4R3B	0.18829679723228707	0.7963844778724586	-0.08952483658226026	-0.27650696718640616	0.1869821306041459	insig
1	PPP5C	0.303772110717269	0.7893686586229531	-0.02733637768080055	-0.3267800681248567	0.29944369044405617	insig
1	PPP6C	0.43648426836415427	0.11547259137861901	-0.00793789538664108	-0.441374386206902	0.4334364908202609	insig
1	PPP6R1	-0.029395738081173604	0.9999516738697857	0.0888808088923558	0.11806919241980147	-0.029188383527445662	insig
1	PPP6R2	0.35452906644154375	0.8441316825190429	0.07555192543915429	-0.27467463720757707	0.35022656264673135	insig
1	PPP6R3	0.12244611156617187	0.9923885455447835	0.019978581929014208	-0.1008785462648951	0.12085712819390931	insig
1	PPRC1	0.21597502104123265	0.7604967836904506	-0.01954743468022302	-0.2330819834178346	0.21353454873761157	insig
1	PPT2-EGFL8	0.1748167420045922	0.9935106927499266	0.23808412319916633	0.07562674047936428	0.16245738271980206	insig
1	PPTC7	0.4154936668691067	0.14345225619813093	-0.02684385456504551	-0.4419168338721949	0.41507297930714937	insig
1	PPWD1	-0.12539127399775424	0.990995543707811	-0.15162655601501707	-0.029059295784249137	-0.12256726023076792	insig
1	PQBP1	-0.3698569479470424	0.8358011949828829	-0.043037877106232025	0.32444197178753786	-0.3674798488937699	insig
1	PQLC2	0.3884897756829985	0.6747168863967268	-0.0018849555511566973	-0.3918092883431814	0.3899243327920247	insig
1	PRAME	0.9783788337249211	0.38820942919113866	0.021688265754699176	-0.9419929221806862	0.9636811879353854	insig
1	PRC1	-0.041006706522514896	0.9994386056117898	0.0017396189429455186	0.0420863373306852	-0.040346718387739684	insig
1	PRCC	0.22688031037479725	0.9628314810987637	-0.045136325793243476	-0.26903267319488144	0.22389634740163797	insig
1	PRDM10	0.1496868696541619	0.955671384761053	-0.19444903653794796	-0.33900977645656544	0.14456073991861748	insig
1	PRDM15	-0.054726674747761245	0.999802192611002	-0.04082642358888432	0.012191755375035094	-0.05301817896391941	insig
1	PRDM4	-0.12265422195373989	0.9923885455447835	0.05923619472967709	0.18125613908385207	-0.12201994435417499	insig
1	PRDX1	0.11549835627516855	0.9923885455447835	-0.06493721248333609	-0.1757471757215818	0.11080996323824571	insig
1	PRDX2	0.10530493912485478	0.9894503544780485	0.004371361795829462	-0.10291232197579159	0.10728368377162105	insig
1	PRDX3	-0.00249234805240431	0.9999516738697857	-0.13746886182653995	-0.1329594736485761	-0.0045093881779638524	insig
1	PRDX5	-1.0993311703030852	0.12411610149800628	-0.03897710218569239	1.0505290926215287	-1.089506194807221	insig
1	PRDX6	-0.3844262579456541	0.16947017413061183	-0.06134522414825777	0.3234100845807839	-0.3847553087290417	insig
1	PREB	0.7613073419293805	0.16916607926801308	-0.008870682546807784	-0.7673954010869067	0.758524718540099	insig
1	PRELID1	0.01637575124335748	0.9999516738697857	-0.02594770988341322	-0.04514797210818418	0.019200262224770958	insig
1	PRELID3B	-0.21183135622513719	0.9785017053391459	-0.03450874453118616	0.1732139135036168	-0.20772265803480297	insig
1	PREP	0.10932594447337113	0.9952522318767631	0.06192525407574198	-0.04547221869926529	0.10739747277500727	insig
1	PREPL	-0.11763394673080564	0.9813105705744786	-0.007942538671094374	0.10954774558087335	-0.11749028425196772	insig
1	PREX1	0.04967471741760271	0.999802192611002	0.0418568636054069	-0.005677487008575118	0.047534350613982014	insig
1	PRH1	0.010897970003069036	0.9999516738697857	-0.02320997909110227	-0.03561796763937471	0.012407988548272443	insig
1	PRH1-PRR4	-0.1171647865445931	0.9914615420610999	0.31861256816343086	0.43501122615773696	-0.11639865799430608	insig
1	PRKAA1	0.1302539493055317	0.990995543707811	-0.05505238027991874	-0.18433187582016577	0.12927949554024704	insig
1	PRKAA2	0.22661587386084248	0.8247054247883508	-0.10410762257726885	-0.32978891475497724	0.22568129217770838	insig
1	PRKAB1	-0.6085146573374987	0.2386479057992961	-0.06858900122637701	0.5381843279365367	-0.6067733291629137	insig
1	PRKAB2	0.3434940259426164	0.8041622402857738	0.00595707441785398	-0.3366873537352717	0.3426444281531257	insig
1	PRKACA	0.24939229668353263	0.9718692213684645	-0.02837715079911851	-0.274704001763153	0.2463268509640345	insig
1	PRKACB	0.003206364186546777	0.9999516738697857	0.007322718768110191	0.0011940736958842612	0.0061286450722259295	insig
1	PRKAG1	0.16005391506543076	0.990995543707811	0.002699762503184683	-0.15600477264301263	0.1587045351461973	insig
1	PRKAR1A	-0.7659110955388776	0.04098938135237932	0.06521010018130047	0.8248125169446939	-0.7596024167633935	down
1	PRKAR2B	-0.2568334741015887	0.843227664645785	-0.179153196862902	0.07756013877542794	-0.25671333563832993	insig
1	PRKCQ	0.16300149928154292	0.9894503544780485	-0.09626537589866163	-0.2546068715753481	0.15834149567668648	insig
1	PRKD3	-0.11813377061929381	0.9104486283361889	-0.03886948386477068	0.07893706464787154	-0.11780654851264222	insig
1	PRKG1	-0.10266687922352966	0.999802192611002	0.08109743589660731	0.18013605362013502	-0.0990386177235277	insig
1	PRKRA	0.14235690863859582	0.9623214420617103	0.010104936931017328	-0.13395619226565467	0.144061129196672	insig
1	PRKRIP1	0.165420776672315	0.9577028175170917	-0.09918077391919436	-0.26034736651060825	0.1611665925914139	insig
1	PRMT1	0.07314006175925193	0.9994386056117898	0.0161629453579034	-0.05783928444702177	0.07400222980492517	insig
1	PRMT2	0.15043412313566126	0.85282779411663	0.07296472260996831	-0.07752803996957214	0.15049276257954045	insig
1	PRMT9	-0.5658584275673884	0.31106041440715376	0.25506039890562693	0.8146425768898019	-0.559582177984175	insig
1	PRNP	0.19015400742231042	0.9591082155974332	0.0043082800585382	-0.19075360318499726	0.19506188324353546	insig
1	PROCA1	0.04213514810067712	0.999802192611002	0.3345057389372489	0.32009596529247	0.014409773644778887	insig
1	PROSER1	0.2316780683331893	0.984274432845577	-0.20653555051892517	-0.4340537866678583	0.22751823614893316	insig
1	PROSER3	-0.5579782384033015	0.2599334099936463	-0.3016283483701892	0.2513068860599668	-0.552935234430156	insig
1	PROX1	-0.5419346833386534	0.2665154670499867	0.05777089961046389	0.5986841685078368	-0.5409132688973729	insig
1	PRPF18	0.6530357488982241	0.7375083932397155	0.008493389817388675	-0.6357342422842512	0.6442276321016399	insig
1	PRPF19	-0.4349348760888539	0.45401073771181527	0.01232558350779378	0.44332767209604895	-0.43100208858825517	insig
1	PRPF3	-0.121839972657314	0.9715683638535852	-0.05329521145835574	0.06728495678777441	-0.12058016824613015	insig
1	PRPF31	0.08572377035028787	0.9952522318767631	0.006632854791063639	-0.08045988440929161	0.08709273920035525	insig
1	PRPF38A	-0.7251865728000988	0.0632872598959758	0.07279554931203858	0.7982402050421616	-0.7254446557301231	insig
1	PRPF38B	0.0410684984539317	0.9990089711308267	-0.14639882748874528	-0.18700999726867723	0.04061116977993197	insig
1	PRPF39	0.1711490356356755	0.8939675474652755	-0.034320999323549845	-0.2040707739294299	0.16974977460588006	insig
1	PRPF4	-0.9968468357636128	0.021892254980395424	-0.03733981592840707	0.9563823731866171	-0.9937221891150242	down
1	PRPF40A	0.12826252301754437	0.9923885455447835	0.08595090188491923	-0.044463665744180134	0.13041456762909936	insig
1	PRPF4B	0.08376543031079875	0.9894503544780485	-0.06919517412933326	-0.15075528319711579	0.08156010906778252	insig
1	PRPF6	-0.2933492899830387	0.6046908485083929	0.0029298809918563706	0.2970721788102426	-0.29414229781838624	insig
1	PRPF8	-0.5244418850797572	0.6702251864094163	-0.010789652463875976	0.5081654585448154	-0.5189551110086914	insig
1	PRPS1	-0.1444787240232276	0.9820290157211845	0.020582508193267568	0.1658287019002856	-0.14524619370701802	insig
1	PRR11	0.5318207467176613	0.6188798558151049	-0.021995675967767636	-0.5493819535347013	0.5273862775669337	insig
1	PRR12	0.4100044117643338	0.5244873165363438	0.2868231768388627	-0.12022955376893196	0.4070527306077947	insig
1	PRR14	-0.22467889496389898	0.974758441547797	0.1685177100999355	0.3919587599454973	-0.2234410498455618	insig
1	PRR14L	0.076584498663838	0.9932061845715648	-0.1096763053918527	-0.18481504280095062	0.07513873740909792	insig
1	PRR15	-0.32974960953923715	0.658234364716046	0.19273088960241674	0.5224269308569713	-0.3296960412545546	insig
1	PRR16	-0.05483047433440269	0.999802192611002	0.10028662104285188	0.14712453763148653	-0.046837916588634655	insig
1	PRR3	-0.039133501355954205	0.9994386056117898	0.03163904109569768	0.07785370970554246	-0.046214668609844786	insig
1	PRR34	1.1273432059760315	0.8255243741665819	0.4751334516246002	-0.5877267475605219	1.062860199185122	insig
1	PRR7	0.46872265409925146	0.9792736715701674	0.755198214364568	0.3585356003558873	0.39666261400868075	insig
1	PRRC1	0.5495503377760009	0.3691924889480756	0.008792734782474443	-0.5392769000800931	0.5480696348625675	insig
1	PRRC2A	0.1335291088141324	0.9775156113978858	0.08790925764805577	-0.04928016345008269	0.13718942109813845	insig
1	PRRC2B	0.2554365766003309	0.6987502595040866	0.047937324789415287	-0.20292329276571705	0.25086061755513234	insig
1	PRRC2C	-0.07107393928682201	0.9923885455447835	0.08598445755952917	0.1538377912025674	-0.06785333364303824	insig
1	PRRG4	-1.116091453566081	0.50410287373983	-0.3360069927747211	0.7536762472869734	-1.0896832400616945	insig
1	PRRT3	0.0030006047452976704	0.9999516738697857	0.0958186196663579	0.088969388345632755	0.006849231320725141	insig
1	PRRT3-AS1	1.2469031999929312	0.990995543707811	0.7257738519533575	-0.4599901126443363	1.1857639645976938	insig
1	PRUNE2	-0.5605239156076431	0.7321886966979306	-0.06985807913858377	0.48763161399373955	-0.5574896931323233	insig
1	PRX	0.020269234555663894	0.999802192611002	-0.010308690100687766	-0.036856287738882984	0.026547597638195218	insig
1	PSAP	0.24042736104241016	0.6154920253348913	-0.009439885809929577	-0.24994611595287825	0.24050623014294867	insig
1	PSAT1	-0.016919388391243486	0.999802192611002	-0.13872221299067794	-0.11740492199325005	-0.02131729099742789	insig
1	PSD4	0.46292854041379106	0.769437244865697	0.28186045993828	-0.1714521446122546	0.4533126045505346	insig
1	PSEN2	0.20418363478849932	0.990995543707811	0.09423666654821354	-0.10613449129816767	0.2003711578463812	insig
1	PSG8-AS1	-0.655429775834785	0.9929224679842131	-0.048580252097556786	0.5985671736440628	-0.6471474257416195	insig
1	PSIP1	0.3881204224146638	0.4399701119567147	0.0017507691373599976	-0.38564464928947473	0.3873954184268347	insig
1	PSKH1	0.3781860874422277	0.7930737488467282	0.18260898013058244	-0.19480560370445751	0.37741458383503995	insig
1	PSMA2	-0.2549721584877128	0.5504126694386912	-0.17448180707844202	0.07917476886046822	-0.2536565759389102	insig
1	PSMA3	0.08759610557203852	0.9923885455447835	-0.07621816972580432	-0.16204736609756082	0.0858291963717565	insig
1	PSMA3-AS1	0.14450159775161947	0.9470652463176497	-0.13577198311623503	-0.27867519376253985	0.14290321064630482	insig
1	PSMA4	0.3120848629554168	0.8939675474652755	-0.09351765530626083	-0.40671192351931124	0.3131942682130504	insig
1	PSMA5	0.2679064526740522	0.5915433043986936	-0.06700713112345957	-0.33101182885810254	0.26400469773464297	insig
1	PSMA6	0.1348730870951803	0.9926599227683939	-0.0712069721884023	-0.20195819576188	0.1307512235734777	insig
1	PSMA7	0.03482347187428075	0.999802192611002	-0.07543224852561953	-0.10915151211457849	0.03371926358895897	insig
1	PSMB1	-0.08199795659342879	0.984274432845577	-0.05270987492882338	0.02741850552955015	-0.08012838045837353	insig
1	PSMB2	0.05294132327349952	0.9966661219821875	0.015519693507163194	-0.03532627352097627	0.05084596702813946	insig
1	PSMB3	0.23638879024976286	0.9825032868066831	-0.0632542874605416	-0.2970973261429808	0.2338430386824392	insig
1	PSMB4	0.045487883760891	0.999802192611002	-0.040536480957895055	-0.08209440491777316	0.041557923959878104	insig
1	PSMB5	0.06314028558050995	0.9994386056117898	-0.09440643167239601	-0.15640375566697123	0.061997323994575214	insig
1	PSMB7	0.18324356569673614	0.9469892725845838	-0.010832282510260388	-0.19183521363262687	0.18100293112236648	insig
1	PSMB8	0.12022400949595945	0.9926599227683939	-0.0035042574496952777	-0.12404597812093011	0.12054172067123484	insig
1	PSMC1	0.13583551187070092	0.9843553312619241	-0.028112142904216847	-0.16429759402993854	0.1361854511257217	insig
1	PSMC2	0.4216288581426295	0.5420198711730315	-0.024495326809514717	-0.4456471186842874	0.4211517918747727	insig
1	PSMC3	-0.26265811839473396	0.8517514621149908	-0.08101276405935198	0.1785228006226912	-0.2595355646820432	insig
1	PSMC3IP	-0.4684184235297846	0.3914246726321299	-0.08758814167902235	0.3815092155697638	-0.46909735724878615	insig
1	PSMC4	-0.3147901827601633	0.528733977892779	-0.05428998313929484	0.257378051843414	-0.31166803498270884	insig
1	PSMC5	0.032785138175825304	0.999802192611002	-0.1356623677504384	-0.17016715880496214	0.03450479105452373	insig
1	PSMC6	-0.11071677853062878	0.9857532901761128	-0.21429694199470356	-0.10432870430180116	-0.1099682376929024	insig
1	PSMD10	-0.2208078220912868	0.9763066679063322	-0.17368190224102573	0.04588215325861478	-0.2195640554996405	insig
1	PSMD11	0.26765616841454065	0.8971921120163859	-0.01741304430594115	-0.2833713454188972	0.26595830111295604	insig
1	PSMD12	-0.031600167172335436	0.999802192611002	-0.14951640931006094	-0.11682383085181941	-0.03269257845824153	insig
1	PSMD13	-0.02209452604631554	0.999802192611002	-0.03619490742087903	-0.010182695135865076	-0.026012212285013953	insig
1	PSMD14	0.05935210952760881	0.9935106927499266	-0.04080779670007567	-0.10168857870197598	0.06088078200190031	insig
1	PSMD2	-0.0179904682651261	0.9999516738697857	-0.016553716184297098	0.0016376884260558546	-0.018191404610352954	insig
1	PSMD3	-0.05203527712408357	0.9926599227683939	-0.043923182393284854	0.00539065492410435	-0.049313837317389204	insig
1	PSMD4	0.1047573548111591	0.993274967220651	0.002831494512853916	-0.10145129676469967	0.10428279127755359	insig
1	PSMD5	0.37561213000208243	0.9135848641955319	0.041866690248729244	-0.3282558157054291	0.37012250595415835	insig
1	PSMD5-AS1	-0.31769517910102496	0.8127190247629554	-0.18609859281501392	0.12722701021519436	-0.3133256030302083	insig
1	PSMD6	0.08885145034848123	0.9894503544780485	-0.03941213567635178	-0.12725822451618743	0.08784608883983565	insig
1	PSMD6-AS2	-0.46942524551908615	0.9768792036586904	-0.8035045729937487	-0.3742875543893955	-0.4292170186043532	insig
1	PSMD7	0.08717112400252337	0.984274432845577	-0.012245806676948093	-0.10049788864089478	0.08825208196394668	insig
1	PSMD8	-0.1933607772830681	0.9469892725845838	0.03437828806586213	0.22786499172589025	-0.19348670366002813	insig
1	PSMD9	0.03473106940478528	0.9999516738697857	0.1635362993239744	0.13281867271059705	0.03071762661337734	insig
1	PSME4	-0.5165726310218579	0.5712623917782744	-0.06990567513134244	0.4404566708318786	-0.510362345963221	insig
1	PSMF1	0.12968421810321443	0.9923885455447835	0.03596444050209019	-0.0915347847720139	0.1274992252741041	insig
1	PSMG1	0.1050822902048958	0.9923885455447835	-0.008459167187115174	-0.11428886283919192	0.10582969565207674	insig
1	PSMG3	-0.6777268329080632	0.6065696024522629	-0.009844730053861106	0.6604004839937778	-0.6702452140476389	insig
1	PSMG3-AS1	-0.38953205702676874	0.8569485363523641	-0.41785586086806886	-0.03530748048305893	-0.38254838038500993	insig
1	PSPC1	0.18757593293399405	0.9254284988376744	0.006173054481866724	-0.17944214762175958	0.1856152021036263	insig
1	PSRC1	0.47421910243854737	0.2212995453581156	0.03505927767466144	-0.4354032754904768	0.47046255316513824	insig
1	PSTK	-0.25073373387280784	0.8939675474652755	-0.04805867682621845	0.20116876144256307	-0.24922743826878152	insig
1	PTAR1	-0.1533863806097915	0.9363953919647582	-0.07427984058188578	0.07886655496528486	-0.15314639554717063	insig
1	PTBP1	-0.4036707614949433	0.40786232419587354	-0.02483120960355173	0.3754520495816993	-0.40028325918525104	insig
1	PTBP2	0.1183458430029755	0.9595155687535047	-0.03720697002833022	-0.15747832944076215	0.12027135941243193	insig
1	PTBP3	0.08079995145311164	0.9923885455447835	-0.006393504094928379	-0.08606522374527319	0.07967171965034481	insig
1	PTCD3	0.12690196979507468	0.9926599227683939	-0.07471582038977488	-0.1990167126214391	0.12430089223166423	insig
1	PTCH2	0.31592572228037674	0.9342175691380049	0.30200272882983836	-0.0069585092368896154	0.308961238066728	insig
1	PTCHD4	-0.10827226867296726	0.9923885455447835	-0.004247731254366505	0.097874740892158	-0.1021224721465245	insig
1	PTENP1-AS	-0.5604885105066492	0.6873163075450376	-0.7856197751407139	-0.2605353580350338	-0.5250844171056801	insig
1	PTER	-0.18879746780291706	0.9889458008839775	0.04204921441864273	0.2285152061959156	-0.18646599177727285	insig
1	PTGER4P2-CDK2AP2P2	-0.2586899012890018	0.9923885455447835	-0.23957327866170472	0.001974463592186692	-0.24154774225389142	insig
1	PTGES2	0.4222128843922084	0.8939675474652755	0.0012709763549602071	-0.4166896196893068	0.417960596044267	insig
1	PTGES3	0.2044514492129262	0.7098362182242252	-0.04229923144813599	-0.24727652825041588	0.20497729680227988	insig
1	PTGFRN	0.059866962248852046	0.9923885455447835	-0.008877433945175713	-0.06892381628925534	0.06004638234407963	insig
1	PTGS1	-0.4250746567731749	0.7502327091053129	0.08360797423473532	0.49978685953421653	-0.4161788852994812	insig
1	PTH2R	-0.3314889512910571	0.9460607301483478	-0.246400450310306	0.07802144241035941	-0.3244218927206654	insig
1	PTMA	-0.6879009504141691	0.4130609805705863	-0.03684718107743801	0.6429392062679926	-0.6797863873454306	insig
1	PTMS	-0.39399476783729087	0.4648063740352394	-0.07858687613988535	0.3151278358362858	-0.39371471197617114	insig
1	PTOV1	-0.14436409090419516	0.9394105176068717	0.017536153990876963	0.16279649485978442	-0.14526034086890746	insig
1	PTOV1-AS1	0.30318862077701364	0.7604384052431871	0.11884266857860343	-0.18233636835228184	0.30117903693088527	insig
1	PTOV1-AS2	0.12696600271546216	0.974758441547797	0.3029470056607495	0.18032330222114182	0.12262370343960768	insig
1	PTPA	0.4047718865693884	0.8247054247883508	-0.09391855609710525	-0.49221436603274077	0.3982958099356355	insig
1	PTPDC1	-0.009033128612991036	0.9999516738697857	-0.0981719815818824	-0.09130873694290681	-0.006863244638975585	insig
1	PTPN1	-0.09993867689181905	0.9387103440492152	0.058688216054750636	0.16128637255076578	-0.10259815649601514	insig
1	PTPN11	0.42216021354244043	0.8822873120797081	0.1287807101235683	-0.29011985454979994	0.4189005646733682	insig
1	PTPN13	0.16719654170044956	0.9886360785803923	0.16425941721128584	-0.0026604005106833466	0.16691981772196918	insig
1	PTPN14	-0.5182124758891511	0.5152280925876167	-0.07722939631520781	0.4382096668225423	-0.5154390631377501	insig
1	PTPN20CP	0.1267667763705586	0.9926599227683939	0.06406441321616069	-0.0599185863845787	0.12398299960073939	insig
1	PTPN21	-0.17899813881388096	0.9923885455447835	-0.08678377379751062	0.08687442167444256	-0.1736581954719532	insig
1	PTPN3	0.1288312088861102	0.9364614699542358	0.043507897102323015	-0.08261433928233601	0.12612223638465903	insig
1	PTPRA	0.25379137731064233	0.9460607301483478	0.09076598341369788	-0.15990035129911986	0.25066633471281774	insig
1	PTPRF	0.1283221143200148	0.9923885455447835	0.08521344446290156	-0.04264406648027015	0.12785751094317171	insig
1	PTPRH	-1.1034334581829948	0.013245140580833594	0.09006624176930034	1.1856742292441742	-1.0956079874748739	down
1	PTPRS	0.08145743772924734	0.9923885455447835	0.12634817106017732	0.04737946769639813	0.07896870336377917	insig
1	PTRH2	-0.34116079587482656	0.8199627236052142	-0.03452499991550689	0.305065327373498	-0.3395903272890049	insig
1	PTS	-0.23177114548709402	0.9388219533602715	-0.03628460127753211	0.19359824374029172	-0.22988284501782383	insig
1	PTTG1	0.3605667855421934	0.7029283396350547	-0.07754249340030867	-0.4378044117269144	0.36026191832660576	insig
1	PTTG1IP	0.19148471872067563	0.8424298436074829	0.03089727223076108	-0.15795115055991957	0.18884842279068065	insig
1	PTX4	0.42031078189065507	0.8425928617305428	0.8887135847378469	0.527214772160783	0.36149881257706384	insig
1	PUF60	0.020527688362342963	0.9999516738697857	0.010681349497290273	-0.010313604211064592	0.020994953708354865	insig
1	PUM1	0.0964467317872325	0.9952522318767631	-0.04433390773661103	-0.13748929390170914	0.09315538616509811	insig
1	PUM2	0.05546166122960484	0.9894503544780485	-0.06720581478342386	-0.12364761557733873	0.05644180079391487	insig
1	PURA	-0.24577472487745872	0.3720560864667244	-0.18083096956561617	0.06393426773406916	-0.24476523729968533	insig
1	PUS1	0.23477636123168244	0.9348153252102991	0.19101837988974857	-0.04169619611457033	0.23271457600431888	insig
1	PUS7	0.29644534521301397	0.9177251462907419	0.16156387839178768	-0.13013758454728877	0.29170146293907645	insig
1	PUS7L	0.05927988315390693	0.999802192611002	-0.10097707980288823	-0.15712461180131645	0.05614753199842823	insig
1	PVR	0.24529262080542255	0.7687511829856317	0.20673900548713225	-0.035205409903797835	0.2419444153909301	insig
1	PWP1	0.22868760319742387	0.9364614699542358	0.06549041310164783	-0.1574438040488298	0.22293421715047762	insig
1	PWRN4	-0.1703159267510974	0.9923885455447835	-0.06952458344674373	0.08348760811959538	-0.1530121915663391	insig
1	PWWP2A	0.9032251765743968	0.29168214300045625	0.3454771212995654	-0.5493258643537717	0.8948029856533372	insig
1	PWWP2B	0.21313831689569998	0.9200704305498216	0.27903285878251194	0.06691789364726365	0.2121149651352483	insig
1	PXK	0.292547021440148	0.8700981648470022	0.015117599465030218	-0.2757027181630068	0.290820317628037	insig
1	PXMP4	0.36782738157979356	0.8939675474652755	0.06158486097536581	-0.30325038307632785	0.36483524405169365	insig
1	PXYLP1	-0.08187824117995851	0.993274967220651	-8.957102991562355e-4	0.0812884808255662	-0.08218419112472243	insig
1	PYCR2	-0.12318119838143757	0.9923885455447835	0.01817201267435234	0.133227135842029	-0.11505512316767666	insig
1	PYGB	0.18423948161206635	0.9708970874178621	0.0407807914013783	-0.1407922564273182	0.18157304782869652	insig
1	PYGO1	0.2691125782641641	0.538521407529648	-0.10374308234599222	-0.3658542800122409	0.2621111976662487	insig
1	PYGO2	-0.3691654748008507	0.3387375498726042	-0.04018692807559093	0.32462763600675015	-0.3648145640823411	insig
1	PYROXD1	-0.187452125416461	0.9470028536289777	-0.05051279255217833	0.1313000985964628	-0.18181289114864113	insig
1	PYURF	0.06789360015028305	0.999802192611002	-0.03508672941157179	-0.10279262806487836	0.06770589865330658	insig
1	PYY2	-0.025691971095437742	0.9999516738697857	0.28769420040410865	0.31808503956240347	-0.030390839158294797	insig
1	QDPR	-0.06808078638423284	0.9969402840974574	-0.001386892342160162	0.06634558157487362	-0.06773247391703378	insig
1	QKI	0.12248070168464374	0.9923885455447835	-0.03092645700761215	-0.1521713061024158	0.12124484909480365	insig
1	QPCT	-0.04127930379398454	0.9994386056117898	-0.08339366920090967	-0.04115084876927085	-0.042242820431638815	insig
1	QPCTL	-0.6912144037201806	0.12989153428232408	0.11802270165188178	0.8009239549055944	-0.6829012532537126	insig
1	QPRT	0.3622954802089843	0.28889225668900564	0.026529644655979456	-0.3328455584724632	0.3593752031284427	insig
1	QRICH1	0.04451973882877568	0.9999516738697857	-0.005087242522936457	-0.04583933713650685	0.04075209461357039	insig
1	QRICH2	0.17261233499219672	0.9715683638535852	0.025180679269601103	-0.14445698446829436	0.16963766373789546	insig
1	QRSL1	0.4736191667577525	0.5561573669467945	-0.10467621961587109	-0.57609902637246	0.47142280675658893	insig
1	QSER1	-0.045927755293538236	0.999802192611002	-0.194278262454963	-0.1441196012755397	-0.0501586611794233	insig
1	QSOX1	-0.27205762842911474	0.9364614699542358	0.059900785628661246	0.3282141780136008	-0.26831339238493956	insig
1	QSOX2	-0.034263267341507565	0.9952522318767631	-0.004850931088829228	0.0306059654145663	-0.03545689650339553	insig
1	QTRT1	-0.14831810817658941	0.9923885455447835	0.025425024465445284	0.17223089699829533	-0.14680587253285005	insig
1	R3HCC1L	-0.5753126988115341	0.3484970363909042	-0.5695910652254215	-0.00302079126504366	-0.5665702739603778	insig
1	R3HDM2	0.019530706258660067	0.9999516738697857	0.17075131199394505	0.15247290474805342	0.018278407245891644	insig
1	RAB10	0.21629770183835542	0.9785017053391459	-0.06954971005136854	-0.28254493908906414	0.2129952290376956	insig
1	RAB11B	-0.31299553386549667	0.914239556355036	0.07839868296082747	0.39006797585612984	-0.3116692928953024	insig
1	RAB11B-AS1	-0.056359125277416496	0.9994386056117898	0.24349132933556694	0.3124006562925699	-0.06890932695700298	insig
1	RAB11FIP1	-0.14768680019492278	0.9857532901761128	0.11482985900160075	0.2626021981622542	-0.14777233916065347	insig
1	RAB11FIP2	-0.4562619574611204	0.36001633040560566	0.14227112932037428	0.5973432559471312	-0.45507212662675695	insig
1	RAB11FIP5	0.6143868451679932	0.5267701101002973	0.03072087773484755	-0.5750528012271365	0.6057736789619841	insig
1	RAB12	0.2105944177598435	0.7081061705468551	-0.08481364707717315	-0.289700010473303	0.20488636339612987	insig
1	RAB14	0.4300412493981013	0.05498951258306087	-0.0861678860683398	-0.5163001224224038	0.43013223635406395	insig
1	RAB18	0.04927025608966905	0.9923885455447835	-0.03550662491621608	-0.08571864603918519	0.05021202112296911	insig
1	RAB1A	0.223169833540227	0.9216713108016795	-0.10250815509795252	-0.32208810517715225	0.21957995007919973	insig
1	RAB1B	0.23403660403874033	0.769437244865697	-0.049295915836504944	-0.28764057072314314	0.2383446548866382	insig
1	RAB20	-0.5435306358585088	0.26622148192222994	-0.03820767778226386	0.5081414074762214	-0.5463490852584852	insig
1	RAB21	-0.009582499712953677	0.9999516738697857	0.0030293363987921682	0.014915396115595883	-0.011886059716803715	insig
1	RAB22A	0.34410334763981315	0.24636228388912002	0.017825239754728384	-0.3218786613819716	0.33970390113669996	insig
1	RAB23	-0.0628183554406976	0.9952522318767631	-0.056604172380224284	0.0073342994453185015	-0.06393847182554278	insig
1	RAB28	-0.06999761105651325	0.993274967220651	-0.06791078469605208	2.5791541107916653e-4	-0.06816870010713125	insig
1	RAB29	0.6676187499715317	0.6816433215362588	0.003740428552963526	-0.6553059906782094	0.6590464192311729	insig
1	RAB32	-0.6996138987972897	0.5420198711730315	-0.03838747236387241	0.6586805709655844	-0.6970680433294568	insig
1	RAB33B	-0.8608615801455399	0.22735977931214885	-0.4549767483968442	0.4009766616340672	-0.8559534100309114	insig
1	RAB35	0.19317120342506258	0.990995543707811	-0.03056630154929546	-0.21677509625715324	0.18620879470785778	insig
1	RAB36	0.29181705269989766	0.6330978110452474	0.04745895205170031	-0.24074986651139768	0.288208818563098	insig
1	RAB38	-0.1308313590557057	0.8881047905575188	0.00800709016191059	0.13565505605131717	-0.12764796588940658	insig
1	RAB39A	-0.08472023974121927	0.998009283641083	-0.10439258130957298	-0.02001367786434095	-0.08437890344523202	insig
1	RAB39B	-0.17944096281143065	0.9000612972893866	0.07094891480940496	0.2541039063309732	-0.18315499152156822	insig
1	RAB3B	0.22709806308906821	0.7854445746453015	-0.026809937211806273	-0.2523878694814052	0.2255779322695989	insig
1	RAB3D	0.33292353416918674	0.914239556355036	0.12512337623793462	-0.20014515736233152	0.32526853360026614	insig
1	RAB3GAP1	0.028833610563150786	0.999802192611002	-0.2145808532211793	-0.2444475153416584	0.029866662120479087	insig
1	RAB4A	0.11222358689242798	0.9926599227683939	-0.010053223966539182	-0.11716304312282626	0.10710981915628708	insig
1	RAB5A	0.20301908695058205	0.9315763751344271	-0.004827038718304422	-0.2069312940339602	0.2021042553156558	insig
1	RAB5B	0.1926682815440371	0.984274432845577	-0.04958156402017136	-0.23850909583967597	0.1889275318195046	insig
1	RAB8A	-0.05114281050288238	0.999802192611002	-0.030938974915379756	0.01917868214212656	-0.050117657057506315	insig
1	RAB9A	-0.1383286935068679	0.9857532901761128	0.023790294972940274	0.16345583306438013	-0.13966553809143986	insig
1	RAB9B	0.14683867410793966	0.9775156113978858	-0.1486981892161173	-0.2999292679824065	0.1512310787662892	insig
1	RABEP1	0.20967542698288896	0.9775156113978858	0.06434148614561996	-0.14343718609555542	0.20777867224117538	insig
1	RABEPK	0.15396939192119038	0.9923885455447835	0.09847489286013014	-0.053152699753130035	0.15162759261326017	insig
1	RABGAP1	0.027167274113933902	0.9999516738697857	-0.03233958730406469	-0.058788056641502155	0.026448469337437466	insig
1	RABGEF1	-0.2823880800609335	0.7038874002582319	-0.1854752628238157	0.10121450949165138	-0.2866897723154671	insig
1	RABGGTB	-0.15656645920491805	0.8187125495721495	-0.10179023468910964	0.05153311516712023	-0.15332334985622986	insig
1	RABIF	0.4622188808579462	0.39725830562769976	-0.0210861033080319	-0.4888816792919397	0.4677955759839078	insig
1	RABL2A	-0.2837684560290804	0.9364614699542358	-0.3451188992917032	-0.06164551985164275	-0.28347337944006046	insig
1	RABL2B	0.2770888506685916	0.9715683638535852	0.15882667684052168	-0.12683136012369564	0.2856580369642173	insig
1	RABL3	-0.3132780656062191	0.9348153252102991	-0.08026169575169881	0.22855967878233455	-0.30882137453403335	insig
1	RABL6	-0.06472036391623719	0.9857532901761128	0.08869459699094602	0.1549666805416784	-0.06627208355073237	insig
1	RAC1	0.1527128076607211	0.9894503544780485	-0.012163966018216399	-0.1619011600462782	0.1497371940280618	insig
1	RACGAP1	0.17108018669645494	0.9923885455447835	-0.09752625654669109	-0.26500886095417614	0.16748260440748505	insig
1	RACK1	0.17991332145851816	0.9460607301483478	0.023938839161128378	-0.15939319275908256	0.18333203192021094	insig
1	RAD1	0.08495332952953946	0.984274432845577	-0.03409765020484029	-0.12501654708550927	0.09091889688066898	insig
1	RAD17	0.12367093887089274	0.990995543707811	0.0015804317888632735	-0.12031611204421795	0.12189654383308123	insig
1	RAD21	0.2986525743936861	0.6220872135755188	-0.05904178731994453	-0.35501087716487206	0.29596908984492754	insig
1	RAD23A	0.12991694033423706	0.954882836246163	0.011988543120351858	-0.11809057009737117	0.13007911321772303	insig
1	RAD23B	0.24866671016754743	0.4065771022670009	-0.06160904388515501	-0.3091119046428379	0.24750286075768288	insig
1	RAD50	0.09343030169313778	0.9923885455447835	0.03475897174135691	-0.06208148634595805	0.09684045808731497	insig
1	RAD51	-0.2623993904948183	0.9563961667037657	-0.1463108971165835	0.11632345493376875	-0.26263435205035224	insig
1	RAD51-AS1	-0.15513963626782598	0.9813105705744786	-0.11508379764553589	0.036427222076915865	-0.15151101972245176	insig
1	RAD51AP1	-0.11448246154951855	0.984274432845577	-0.15066336362447624	-0.03870611521649802	-0.11195724840797822	insig
1	RAD54L2	-0.01915464232445834	0.999802192611002	-0.0687263577506678	-0.04868374078300415	-0.02004261696766364	insig
1	RAE1	-0.5135872573997124	0.13751996350191778	-0.20705351243509584	0.30601266784773684	-0.5130661802828327	insig
1	RAET1E-AS1	-0.025092379695630742	0.999802192611002	0.011273391765936325	0.037151346893705216	-0.02587795512776889	insig
1	RAF1	0.16062489325235688	0.9577028175170917	-0.06715637728749785	-0.22329617217400882	0.15613979488651097	insig
1	RAI1	-0.004956647943805926	0.9999516738697857	0.10258457541133872	0.11168612360733238	-0.00910154819599366	insig
1	RALA	-0.06161613301793968	0.999802192611002	-0.09840498586267914	-0.033378698914635366	-0.06502628694804377	insig
1	RALB	0.6470914629396917	0.7429886022742849	0.0017587243682904985	-0.636073000940893	0.6378317253091835	insig
1	RALBP1	0.14861976301875804	0.9232152141772962	0.02189440156567221	-0.12539031835280254	0.14728471991847475	insig
1	RALGAPA2	-0.23827556738923514	0.870862506225136	-0.051323913816542194	0.1854163232746768	-0.236740237091219	insig
1	RALGAPB	0.21620565941049352	0.7021493507133341	-0.05170493488126532	-0.26812890411544255	0.21642396923417723	insig
1	RALGDS	0.2240519606976944	0.9026653727736674	0.22234437123097706	-2.6789986305872257e-4	0.22261227109403578	insig
1	RALGPS1	0.13310672327534417	0.9923885455447835	0.03910649917516466	-0.09230457287340292	0.13141107204856758	insig
1	RALY	-0.13802360947873332	0.9923885455447835	0.03589651652064327	0.17362747655648444	-0.13773096003584118	insig
1	RALYL	-0.11362924453599332	0.990995543707811	0.046890218150416704	0.15685523682463395	-0.10996501867421725	insig
1	RAN	-1.794788446888849	0.017159519222399736	0.06864301885460233	1.8567834526280127	-1.7881404337734104	down
1	RANBP1	-0.03920260157384611	0.999802192611002	-0.025872154723087605	0.010239407412572543	-0.03611156213566015	insig
1	RANBP10	0.4107343178547722	0.8040302195300104	-0.003915439064677395	-0.40593553544507927	0.40202009638040187	insig
1	RANBP3	0.20473841732529105	0.9829374838386572	-0.04606165343055074	-0.24525870919520557	0.19919705576465482	insig
1	RANBP6	-0.04151359550003828	0.9999516738697857	0.05018387866834358	0.0882711607107136	-0.03808728204237002	insig
1	RANBP9	0.1794378324897029	0.8917050805449851	-0.03740599100030231	-0.21680623139280764	0.17940024039250532	insig
1	RANGAP1	-0.22823015071856523	0.9194950417839843	-0.07976666932402757	0.14722523240223068	-0.22699190172625824	insig
1	RANGRF	0.5451509900558514	0.769437244865697	0.06937406976711841	-0.4669434933528635	0.5363175631199819	insig
1	RAP1B	-0.002533798279363802	0.9999516738697857	-0.02279566026282507	-0.01622789150880444	-0.0065677687540206305	insig
1	RAP1GAP	-0.1536193381480954	0.9825032868066831	0.043309637231310955	0.1973430771070871	-0.15403343987577614	insig
1	RAP2A	-0.037954852185153806	0.9923885455447835	-0.12020412040959892	-0.08116792414248913	-0.03903619626710979	insig
1	RAP2C	-0.010449091969349854	0.9999516738697857	-0.13336780166227916	-0.12410815984275961	-0.009259641819519555	insig
1	RAP2C-AS1	-0.7756930189351574	0.7575500457881809	-0.6728589200372389	0.08253840626906407	-0.755397326306303	insig
1	RAPGEF1	-0.2990360276355209	0.5745490339799068	-0.09558361272630717	0.20446254332276176	-0.3000461560490689	insig
1	RAPGEF6	0.029964038606210663	0.9999516738697857	-0.127493518939836	-0.15297841592451192	0.02548489698467592	insig
1	RARA	-0.5399134640529354	0.6654368553053904	-0.20984784001580936	0.3270889994835373	-0.5369368394993467	insig
1	RARS2	0.04827854559966801	0.999802192611002	-0.011755283051197288	-0.058784947339334176	0.04702966428813689	insig
1	RASA1	0.26387439240758875	0.870862506225136	0.1913111584826141	-0.07257302971677294	0.263884188199387	insig
1	RASAL1	0.47367186906770326	0.3040458104286977	0.09140437612569041	-0.3781477252224599	0.4695521013481503	insig
1	RASAL2	-0.39782208472507896	0.6649281025767688	-0.00696491280609296	0.38685304114078367	-0.39381795394687663	insig
1	RASAL2-AS1	-0.06102270934527601	0.999802192611002	0.3493144578713904	0.4418883437406944	-0.09257388586930398	insig
1	RASD2	-1.3288734495805723	0.0035071376708519218	0.038155502482519976	1.3661717195317862	-1.3280162170492662	down
1	RASL10A	-1.15845897212221	0.7075239789897221	-0.7915846088617264	0.0654810193346606	-0.8570656281963871	insig
1	RASL10B	-1.1911462528498742	0.8092298956547691	0.039125321984651684	1.2143380113461033	-1.1752126893614516	insig
1	RASSF1	-0.5765962062769536	0.08086067768645717	-0.25725487096349275	0.31255091821619796	-0.5698057891796907	insig
1	RASSF8	0.1469794903906648	0.9923885455447835	0.022283210501867712	-0.12239847895986017	0.14468168946172788	insig
1	RASSF8-AS1	-0.2009768544872237	0.8797154589366596	-0.08378584271255587	0.11720320307327542	-0.2009890457858313	insig
1	RAVER1	-0.012296918398306616	0.9999516738697857	0.11380636649053046	0.12161271572963919	-0.007806349239108739	insig
1	RAVER2	0.22845436232928742	0.838268334129835	0.025504890957287474	-0.20051543671718122	0.2260203276744687	insig
1	RBAK	-0.13560277606993543	0.9813105705744786	-0.04951220895834042	0.09025139190447752	-0.13976360086281794	insig
1	RBBP4	0.3115958687686161	0.8652208013048122	0.04022871167848635	-0.2667989840059646	0.30702769568445093	insig
1	RBBP5	-0.0929411547090562	0.9923885455447835	-0.09944236440062897	-0.007117526264804058	-0.09232483813582491	insig
1	RBBP6	0.13599499699177364	0.9315763751344271	0.19566222410172568	0.05840342450449112	0.13725879959723455	insig
1	RBBP7	-0.06736476076203958	0.9952522318767631	-0.06218763340085062	0.006899234513789158	-0.06908686791463978	insig
1	RBCK1	0.19903498604077938	0.9254284988376744	0.08408213755172568	-0.11275044350732817	0.19683258105905385	insig
1	RBFA	0.3163925379710693	0.8235552860382391	0.2790315997511794	-0.037457946417260954	0.3164895461684404	insig
1	RBFOX2	0.09892901971774254	0.9952522318767631	-0.055237056147064034	-0.15211412393455645	0.09687706778749242	insig
1	RBL1	0.4620948539182525	0.40023255558687565	0.07149761493545909	-0.3876048357281457	0.4591024506636048	insig
1	RBM10	0.33917794410046026	0.6873163075450376	0.08913004846735312	-0.24530655454928496	0.3344366030166381	insig
1	RBM11	-0.02282402003727675	0.9999516738697857	0.4688488167210921	0.503179307072773	-0.03433049035168094	insig
1	RBM12	-0.04932649654460533	0.9931810651002845	-0.05158704871794054	-0.0015415357968062476	-0.05004551292113429	insig
1	RBM12B	-0.07213456308351485	0.9923885455447835	-0.1279957252708196	-0.058749461172634125	-0.06924626409818546	insig
1	RBM14	0.08830566866738086	0.9923885455447835	0.051966233834081596	-0.03152342045629235	0.08348965429037394	insig
1	RBM14-RBM4	0.05037456334294086	0.999802192611002	0.040388167642806484	-0.008080901209472344	0.04846906885227883	insig
1	RBM15	-0.13435359453570953	0.751275971973101	-0.01374723238278841	0.12037706540661391	-0.13412429778940232	insig
1	RBM17	0.38637590536542965	0.8189638416393398	-9.284451425433105e-4	-0.3856365425743813	0.384708097431838	insig
1	RBM18	-0.10521497373918755	0.9825032868066831	0.004665726975679602	0.11085019590962868	-0.10618446893394907	insig
1	RBM19	-0.15929620360059266	0.9715683638535852	-0.049193594021541956	0.10975830934126281	-0.15895190336280476	insig
1	RBM22	0.009145334596343988	0.9999516738697857	-0.10514620150030743	-0.11956636407996091	0.014420162579653471	insig
1	RBM23	-0.16718662696079944	0.990995543707811	0.01617875689908907	0.1802532509986332	-0.16407449409954414	insig
1	RBM25	-0.035888384225999596	0.999802192611002	-0.04255937367451252	-0.004453052050793485	-0.03810632162371903	insig
1	RBM26	-0.09919329279846643	0.9626172952834446	-0.20163971784488202	-0.10363910632636139	-0.09800061151852063	insig
1	RBM26-AS1	-0.10232777137327367	0.9952522318767631	-0.02367034863117283	0.07565438159440528	-0.09932473022557811	insig
1	RBM27	0.1493999103329322	0.9595539651072248	-0.05528493301445189	-0.20527263072765842	0.14998769771320652	insig
1	RBM28	-0.06469209050567969	0.999802192611002	-0.026351804387587864	0.036999332731573374	-0.06335113711916124	insig
1	RBM3	-0.6178110731872988	0.04631090423398541	0.017750423815626637	0.6315760910427618	-0.6138256672271352	down
1	RBM33	0.0624734868086711	0.993274967220651	-0.05327122528625184	-0.1148689718617111	0.061597746575459265	insig
1	RBM38	0.21314195118543655	0.984274432845577	0.15390186168619313	-0.058753360643495366	0.2126552223296885	insig
1	RBM39	-0.12368574475908652	0.9577028175170917	-0.1302490147455923	-0.005754322695301989	-0.1244946920502903	insig
1	RBM4	0.2109620859451262	0.9388659393582132	-0.13116238283796344	-0.33734145795263376	0.20617907511467032	insig
1	RBM41	-0.11381490660677765	0.9952522318767631	-0.3599395149937545	-0.24826508532382924	-0.11167442966992525	insig
1	RBM42	0.38523049535306125	0.7668631801229165	0.15640782790717056	-0.233439698298069	0.38984752620523955	insig
1	RBM43	0.9475355617411505	0.16916607926801308	0.0012081519124137463	-0.9348621431945339	0.9360702951069476	insig
1	RBM45	-0.35335093903865816	0.6944756867638096	-0.21155086341268936	0.14093974735913528	-0.35249061077182464	insig
1	RBM47	-0.14904918604544357	0.9923885455447835	0.024241071355468047	0.17372541622574825	-0.1494843448702802	insig
1	RBM48	-0.08511302568487987	0.9857532901761128	0.16453883620589282	0.25473102067098946	-0.09019218446509662	insig
1	RBM4B	-0.5256042105398044	0.7125314913535389	-0.23353403172915133	0.2805860958848472	-0.5141201276139985	insig
1	RBM5	-0.010730295198907332	0.9999516738697857	-0.2696869574799277	-0.2598559176925853	-0.009831039787342394	insig
1	RBM6	0.2345458589574979	0.9808555761084099	0.009807693874555296	-0.2206228224768561	0.2304305163514114	insig
1	RBM7	-0.08676545431386339	0.9952522318767631	0.1196319772355533	0.2061525879083351	-0.0865206106727818	insig
1	RBMX	0.23953367981549106	0.830382162745383	-0.0807037197703358	-0.31860433822593326	0.23790061845559746	insig
1	RBMXL1	0.09967533659743837	0.955088398540188	0.15378569304969858	0.051106326581512686	0.1026793664681859	insig
1	RBPMS2	0.3984680729574053	0.8705927749906907	-0.0862661008207285	-0.48410246232055	0.3978363614998215	insig
1	RBSN	0.27019245005851694	0.9240154852534953	0.11168640293343282	-0.15872242297679037	0.2704088259102232	insig
1	RBX1	-0.12944765379425294	0.984509621892299	-0.19009727319221875	-0.05976652192872507	-0.13033075126349367	insig
1	RC3H1	-0.013982151263955609	0.999802192611002	-0.225628777309663	-0.21095268611488036	-0.014676091194782633	insig
1	RC3H2	0.3101767916836663	0.3858481170944357	0.021164778369236303	-0.28619811687622454	0.30736289524546084	insig
1	RCBTB1	-0.08742138019246895	0.9954371721218886	-0.22772082376488123	-0.1432656710865983	-0.08445515267828294	insig
1	RCBTB2	-0.05281226344810475	0.999802192611002	0.23721592485436294	0.2852632374496479	-0.04804731259528495	insig
1	RCC1	0.443790799710987	0.769437244865697	0.02917701506848891	-0.4091610342075012	0.4383380492759901	insig
1	RCC1L	0.1331202898799203	0.9923885455447835	0.036799030952026315	-0.09286051700756227	0.1296595479595886	insig
1	RCC2	0.34526728656651756	0.47301519790191804	-0.017103785921337322	-0.3543139956752235	0.33721020975388616	insig
1	RCCD1	0.25957702252390497	0.9388659393582132	0.1721668728710778	-0.09358206105176041	0.2657489339228382	insig
1	RCE1	-0.7180313586332822	0.3154761719924697	0.12794608784505523	0.8313725772005114	-0.7034264893554562	insig
1	RCHY1	0.1339324303182218	0.9923885455447835	-0.02098169831065394	-0.1522217365433459	0.13124003823269195	insig
1	RCN2	0.08368887624678309	0.9887319811512194	-0.19783087685939188	-0.2813269000185153	0.08349602315912341	insig
1	RCOR3	0.123899873745354	0.9914615420610999	-0.11565664885760236	-0.23912688890832778	0.12347024005072542	insig
1	RDH11	-0.09902898455772248	0.9926599227683939	-0.15804920662103916	-0.05486019662173412	-0.10318900999930503	insig
1	RDH14	0.4188505461763288	0.4739861030769986	2.2751971522483316e-4	-0.4147756567904489	0.41500317650567375	insig
1	RDH5	11.542002188836516	0.021670016493825085	0.21080860741576668	-7.319180008483257	7.529988615899024	up
1	RDX	0.07201013588719647	0.9923885455447835	0.015243369201028145	-0.05364784438349254	0.06889121358452069	insig
1	RECK	0.367126259696553	0.6243171128884651	0.14758430208657572	-0.216724390953667	0.3643086930402427	insig
1	RECQL	-0.07440441558379306	0.9923885455447835	-0.028505507761850894	0.046429597605783	-0.0749351053676339	insig
1	REEP3	-0.22896284620643734	0.9363953919647582	-0.1381375115884642	0.09374982063111152	-0.23188733221957572	insig
1	REEP4	0.20997208688960453	0.974758441547797	-0.04825936602385378	-0.27131747608561246	0.22305811006175869	insig
1	REEP5	0.16317186938297937	0.9923885455447835	-0.11576105105865292	-0.2745907427583837	0.15882969169973077	insig
1	REL	-0.4451508815989408	0.12634712201267867	0.01800940306347182	0.46032653793597883	-0.442317134872507	insig
1	RELA	-0.6237482560180118	0.7295945331755952	-0.07149348529166355	0.5454201117262294	-0.616913597017893	insig
1	RELL1	0.05469604619432437	0.999802192611002	0.16551204502054206	0.11077405972181387	0.054737985298728184	insig
1	RELL2	0.09988387234977279	0.984274432845577	0.06820296474543314	-0.030558349674966588	0.09876131442039972	insig
1	RELT	-0.6588516374086435	0.4671000223951759	-0.20349198449190709	0.4558467316024938	-0.6593387160944009	insig
1	REPIN1	-0.0236453707550979	0.999802192611002	0.03618635053141377	0.06090964342802715	-0.024723292896613375	insig
1	REPS1	-0.0157671001375468	0.9999516738697857	-0.11758909540612347	-0.10175716902788035	-0.015831926378243124	insig
1	REPS2	0.3647238916792429	0.919556040754373	0.3408413488694079	-0.021712978935798797	0.36255432780520674	insig
1	RER1	-0.17567688596787634	0.9394105176068717	-0.06806710971460161	0.10807900447322635	-0.17614611418782797	insig
1	REST	0.09515543575028944	0.9923885455447835	-0.15077576225155592	-0.24494388701545608	0.09416812476390017	insig
1	RETSAT	0.08294146293713776	0.9926599227683939	-0.01451369926194053	-0.09902913915497279	0.08451543989303226	insig
1	REV1	0.09285319803925124	0.9926599227683939	-0.16468070674579074	-0.2548517236269978	0.09017101688120707	insig
1	REV3L	0.1419139303437134	0.9695322136234158	0.14359077217345514	7.891894323220034e-4	0.14280158274113314	insig
1	REXO1	-0.10049711332023455	0.9923885455447835	0.2242126812751204	0.3252910990800908	-0.10107841780497039	insig
1	REXO2	0.2620861576547706	0.9169704085090762	-0.12434747463948304	-0.3822933045579765	0.25794582991849346	insig
1	REXO4	0.05469812934074817	0.9994386056117898	-0.12013169844857118	-0.17567764387399762	0.05554594542542644	insig
1	RFC1	0.2693015636740173	0.974758441547797	0.038941823760055644	-0.22677738072177947	0.2657192044818351	insig
1	RFC2	-0.04420171471448624	0.999802192611002	-0.08164731812614111	-0.03412443888471862	-0.04752287924142249	insig
1	RFC3	-0.0504853890639428	0.999802192611002	-0.10387016038410066	-0.05360087659779396	-0.05026928378630669	insig
1	RFC4	0.0610172948598856	0.999802192611002	0.06955154631905804	0.00768598598317301	0.06186556033588502	insig
1	RFC5	0.16994911158715062	0.9829374838386572	-0.015178966695709922	-0.18376795390718706	0.16858898721147714	insig
1	RFK	-0.2569584654374136	0.9177251462907419	-0.048815224470890206	0.20234010814655073	-0.25115533261744094	insig
1	RFLNB	0.13771011605914477	0.9932728659025398	-0.016424661524154643	-0.14533982904494408	0.12891516752078944	insig
1	RFNG	0.18316185979994795	0.9952522318767631	0.1842664044627996	-0.002421797779883382	0.18668820224268298	insig
1	RFPL1S	0.011569273898589845	0.9999516738697857	-0.1587706311518961	-0.16692604839256203	0.008155417240665933	insig
1	RFT1	0.3703721323957805	0.819763791569903	0.07772851096990391	-0.29098021341982283	0.36870872438972674	insig
1	RFWD2	-0.030457837239840337	0.9999516738697857	-0.08949383417837141	-0.05910939762358779	-0.030384436554783626	insig
1	RFWD3	-0.0408568042845864	0.999802192611002	-0.13403743970262108	-0.09178984302991108	-0.04224759667271	insig
1	RFX5	-0.5922360380636219	0.5804917979514721	0.05925516435563216	0.6417678330243441	-0.582512668668712	insig
1	RFX7	0.055843654822570005	0.990995543707811	-0.05567331269991703	-0.11257416191070777	0.056900849210790735	insig
1	RFXAP	0.40095178570314544	0.7081249444226434	0.07493110930911462	-0.3202962222998775	0.3952273316089921	insig
1	RGAG4	0.220943118178972	0.8754140507615445	0.1701200537852102	-0.04736566178512428	0.21748571557033447	insig
1	RGL1	-0.5737434805341121	0.5197807471799875	-0.06173291625557842	0.5062096686109442	-0.5679425848665226	insig
1	RGMB	-1.3983041621549577	0.03650093213340568	0.4242994780007616	1.8207196172683786	-1.396420139267617	down
1	RGMB-AS1	-1.7198343702293362	0.38532316528659066	0.19835911556720398	1.9075033886307802	-1.7091442730635762	insig
1	RGN	0.1319597874387901	0.9923885455447835	-0.05486411566163593	-0.18402247258361942	0.1291583569219835	insig
1	RGP1	0.1046519720067894	0.9894503544780485	-0.035002711531179995	-0.13767316556614953	0.10267045403496954	insig
1	RGPD8	0.16175672623044338	0.9394105176068717	0.2636957009478263	0.10055879521099867	0.16313690573682763	insig
1	RGS16	-0.26727613858144456	0.8367334863877494	0.6186998673592855	0.889984092517077	-0.2712842251577915	insig
1	RGS2	-1.243391164615215	0.10104562565503541	0.9538225389968658	2.1974115626666757	-1.24358902366981	insig
1	RGS3	-0.027674738587209372	0.999802192611002	-0.028527442403887257	-0.0018755802310779562	-0.0266518621728093	insig
1	RHBDD2	-0.5030894463846762	0.7591762037618854	0.09007126222445977	0.5876799710440033	-0.4976087088195435	insig
1	RHBDD3	-0.06980478538524604	0.9923885455447835	0.015712713943112508	0.08511120979420177	-0.06939849585108926	insig
1	RHBDL1	-0.691965520282331	0.892208054226473	-0.23706039896659198	0.4068959552293155	-0.6439563541959075	insig
1	RHBDL3	0.23229258371393974	0.9216713108016795	-0.028670682711997936	-0.2537851089644786	0.22511442625248065	insig
1	RHBG	1.2089722863090175	0.13546382648591238	0.5278751741344525	-0.6460327587244181	1.1739079328588706	insig
1	RHCG	-0.09327917677468212	0.9952522318767631	0.01192448304274192	0.10438570056733985	-0.09246121752459793	insig
1	RHEB	-0.4235183229915714	0.2726348270549164	-0.023052421998031147	0.4036588393320315	-0.42671126133006265	insig
1	RHNO1	0.3413651247056625	0.868624545181154	-0.10571062945251775	-0.44501857942404294	0.3393079499715252	insig
1	RHOA	-0.04265945858372167	0.999802192611002	-0.05671739779402217	-0.009682661303007186	-0.047034736491014986	insig
1	RHOBTB3	-0.0560087681295755	0.9994386056117898	-0.019356707340869278	0.0370674101476446	-0.05642411748851388	insig
1	RHOF	0.18564036961901625	0.9894503544780485	0.03526333669929116	-0.1457120415517607	0.18097537825105187	insig
1	RHOJ	-1.4401762876551782	0.10177255786325558	-0.36195913706647875	1.058381553758715	-1.4203406908251937	insig
1	RHOT1	0.2975685758715964	0.8939675474652755	0.038711474292839054	-0.2545331840698516	0.29324465836269065	insig
1	RHOU	-1.587458704577894	0.007693422323577848	-0.05017706039037728	1.5360157562689856	-1.5861928166593628	down
1	RIC1	0.11118410327085382	0.9923885455447835	-0.013607482230013679	-0.12571240037119147	0.11210491814117779	insig
1	RIC3	-0.20123368992459362	0.9923781742714838	-0.16862884875235554	0.028968592200747708	-0.19759744095310325	insig
1	RIC8B	-0.29722642544341743	0.8247054247883508	-0.13710514150311132	0.15724431361183072	-0.29434945511494204	insig
1	RICTOR	-0.01431311539050584	0.9999516738697857	-0.18331262631916168	-0.1695274006956452	-0.013785225623516487	insig
1	RIF1	0.1216121280951187	0.9577028175170917	0.016147054780753928	-0.10517323182456474	0.12132028660531867	insig
1	RILPL1	0.3446159503305015	0.6659659235147132	0.017873084679779272	-0.3234878635315496	0.3413609482113289	insig
1	RILPL2	0.23634004425032298	0.8258986135055744	-0.041790318071600635	-0.2847142088758335	0.24292389080423285	insig
1	RIMKLA	0.30369839496009804	0.7694874663465168	0.09961282365665663	-0.19857201609849384	0.2981848397551505	insig
1	RIMKLB	-0.0786078122465847	0.9984727012921787	-0.003268655159281819	0.07669005222734183	-0.07995870738662365	insig
1	RIMS2	0.04633678046643472	0.999802192611002	-0.02509895753353463	-0.07482847252984673	0.0497295149963121	insig
1	RIMS3	0.7263736876030569	0.2635521022020664	0.005144928044805153	-0.7146266820996326	0.7197716101444378	insig
1	RING1	-0.23973549932226731	0.6923297946138115	-0.018151891404613957	0.2202469630490077	-0.23839885445362166	insig
1	RIOK3	-0.02733437069760504	0.999802192611002	-0.09921857474128129	-0.07010785267548487	-0.029110722065796422	insig
1	RIOX2	0.3942432634727284	0.9067501118274381	0.031705166812113716	-0.35461243473429205	0.38631760154640576	insig
1	RIPK1	-0.1254864798131456	0.974758441547797	-0.1373445195427342	-0.010020809347227032	-0.12732371019550714	insig
1	RIPK2	-0.35704183782459065	0.882058292940987	0.23410538305160405	0.5923066453366134	-0.3582012622850093	insig
1	RIPK4	-0.731287067483578	0.6581553453244242	0.002818423637324763	0.7316335142929077	-0.7288150906555829	insig
1	RIT1	-0.09035887968821923	0.9952522318767631	-0.30536862332722425	-0.21515118650219028	-0.09021743682503398	insig
1	RITA1	-0.16456724452917018	0.9899342005460045	0.11477881236532461	0.2755709706897853	-0.1607921583244607	insig
1	RLF	0.02241680030741599	0.9952522318767631	-0.06573885271765005	-0.0875469980556475	0.02180814533799745	insig
1	RLIM	-6.724651608520024e-4	0.9999516738697857	-0.05369351437151075	-0.051320543530384066	-0.0023729708411266838	insig
1	RMDN2	-0.40465337199848944	0.8624430390240113	-0.39232352948917054	0.008110364779676103	-0.4004338942688466	insig
1	RMDN3	0.24430157988243123	0.9469892725845838	-0.028330294187247584	-0.26849581486598945	0.24016552067874186	insig
1	RMI1	0.875151594474716	0.024936437512588505	-0.010183151794863954	-0.8817095566604117	0.8715264048655478	up
1	RMND1	0.38521672999529355	0.7225545999768335	-0.17729913191058033	-0.5601485718274685	0.38284943991688813	insig
1	RMND5B	0.33776543685245686	0.7029283396350547	0.14430653253950462	-0.19280751621502187	0.3371140487545265	insig
1	RNASEH1	-0.2593446175711016	0.760172364131832	-0.0653623592264986	0.1955732370868635	-0.2609355963133621	insig
1	RNASEH1-AS1	-0.18076873221269504	0.9923781742714838	-0.0036554467185543615	0.1668872300030431	-0.17054267672159745	insig
1	RNASEH2C	0.6721877191933475	0.5826218398825617	0.14598244573002062	-0.5199795622495926	0.6659620079796132	insig
1	RNASEK	-0.07604587669225925	0.9935106927499266	-0.003353166835903726	0.07513503356483014	-0.07848820040073387	insig
1	RNASEK-C17orf49	-0.00631572295453607	0.9999516738697857	-0.14708651136144765	-0.13712830688313818	-0.009958204478309482	insig
1	RNASEL	-1.3422924587088292	0.13730551020100407	-0.1572428477834975	1.1577023489208391	-1.3149451967043366	insig
1	RND2	0.6462697154215841	0.5320760482354225	-0.22480451719837213	-0.870999490192822	0.6461949729944498	insig
1	RNF10	0.3219979213573226	0.9532591677715179	-0.12880373473116508	-0.44369710649501676	0.3148933717638517	insig
1	RNF103	0.0447281033642627	0.9932728659025398	0.03457032704461001	-0.011952984608959166	0.046523311653569176	insig
1	RNF11	-0.10541775825552165	0.9923885455447835	-0.05602816081521892	0.05261540146690031	-0.10864356228211923	insig
1	RNF114	-0.19335657237911327	0.9194950417839843	-0.057718932468928424	0.13599530272241434	-0.19371423519134276	insig
1	RNF115	0.14163075483068902	0.9231652105864432	-0.05863673140239528	-0.19642502704934375	0.13778829564694847	insig
1	RNF122	0.4528081104674625	0.6014212603524195	0.03748527026752935	-0.41267584602023455	0.4501611162877639	insig
1	RNF123	0.2516811297876779	0.9616955349565967	0.03568265396918324	-0.21211567103723078	0.24779832500641402	insig
1	RNF126	0.242922061302685	0.9652755551355182	0.1817429392346196	-0.05922378822342388	0.24096672745804348	insig
1	RNF128	-0.1878734331444295	0.9894503544780485	-0.19715389179197745	-0.010471685248986378	-0.18668220654299109	insig
1	RNF139	-0.8388935181734911	0.032737580740379774	0.045103432304974156	0.8835013650821562	-0.838397932777182	down
1	RNF139-AS1	-0.5644578435079315	0.1968119880152624	-0.4388461839195882	0.11577646254091147	-0.5546226464604996	insig
1	RNF14	-0.023047575226424154	0.9999516738697857	-0.07000374197211007	-0.04531361972606968	-0.024690122246040384	insig
1	RNF141	0.0951082152065361	0.9952522318767631	-0.031583985288608674	-0.12145923453807633	0.08987524924946766	insig
1	RNF145	0.162059674200359	0.8924979294249779	-0.2020046997314278	-0.36154275874776265	0.15953805901633486	insig
1	RNF146	0.1141308578983182	0.9894503544780485	-0.07695134428773999	-0.19787178379608622	0.12092043950834623	insig
1	RNF149	0.022303207505625474	0.9999516738697857	-0.14854412384148255	-0.17133139847103554	0.022787274629552993	insig
1	RNF167	0.10632545576937186	0.9932728659025398	0.028874080665835397	-0.0776339712701121	0.10650805193594749	insig
1	RNF168	-0.12775792613050357	0.9325887231625586	0.005792027166697272	0.1386919940962711	-0.13289996692957382	insig
1	RNF169	0.09908190333542893	0.9785017053391459	-3.8460043599460036e-4	-0.0954378821540568	0.0950532817180622	insig
1	RNF182	0.21962727022681913	0.9899342005460045	-0.1185359763706905	-0.33634445038281985	0.21780847401212935	insig
1	RNF185	0.4696036299323966	0.5258856736947207	-0.06761698242940861	-0.533490022854135	0.46587304042472644	insig
1	RNF187	0.35483565961867336	0.4841373986497008	0.06998566810892454	-0.281167999527782	0.3511536676367065	insig
1	RNF19A	-0.6645725470278366	0.693977071816613	-0.01931078830161692	0.6376146892706847	-0.6569254775723016	insig
1	RNF19B	-1.3430352105989958	0.002577348996902254	0.07858993697426664	1.4175798858808712	-1.3389899489066046	down
1	RNF20	-1.2725219848295526	0.0796560821820003	0.1272838915367851	1.3811834227772604	-1.2538995312404753	insig
1	RNF208	-0.5352961981063986	0.9393928258733474	0.06156033526167337	0.5941511790502926	-0.5325908437886192	insig
1	RNF214	0.3015745853347915	0.9469892725845838	-0.057368543012563	-0.3521616150289924	0.2947930720164294	insig
1	RNF217-AS1	-0.2004964691268704	0.999802192611002	-0.4727399533217301	-0.2730307806190975	-0.19970917270263255	insig
1	RNF219	0.04189184148245412	0.990995543707811	-0.14632621914580163	-0.1877396375724562	0.04141341842665459	insig
1	RNF34	0.1906266390651688	0.8621335065866258	-0.0297368289465752	-0.2179857565491143	0.1882489276025391	insig
1	RNF38	0.16647513694509272	0.8536373513941559	-0.07184400852631045	-0.2327253243588395	0.16088131583252904	insig
1	RNF40	-0.17932620689092169	0.9894503544780485	0.18913595567049274	0.3658238493784614	-0.17668789370796867	insig
1	RNF41	-0.19859109696778582	0.9899342005460045	0.10594783028294827	0.30395290137424424	-0.19800507109129598	insig
1	RNF43	0.09190348855456376	0.9652755551355182	0.030585146065554014	-0.05556208473533819	0.0861472308008922	insig
1	RNF44	0.3864229463324918	0.8484073743850346	0.12561143946178	-0.2613249625063895	0.3869364019681695	insig
1	RNF5	-0.025577672947074852	0.999802192611002	-0.07901335654775983	-0.05070475058215029	-0.028308605965609537	insig
1	RNF7	-0.32931122796470375	0.8367334863877494	-0.05826562450435996	0.26850240881456333	-0.3267680333189233	insig
1	RNF8	0.034768623061062154	0.999802192611002	-0.23039765263334575	-0.26152828748569446	0.03113063485234872	insig
1	RNGTT	0.04927931236037709	0.999802192611002	0.05607463243275764	0.007420254930004355	0.04865437750275329	insig
1	RNH1	-0.7123625915744988	0.5944943571956733	-0.025610512656558226	0.6803526300057446	-0.7059631426623029	insig
1	RNMT	-0.38275100657952354	0.5923176474051672	0.09009760832267644	0.4721511565387942	-0.38205354821611776	insig
1	RNPC3	0.17958766710113494	0.984274432845577	-0.05695255135207472	-0.23507847443342483	0.1781259230813501	insig
1	RNPEP	0.501751118201575	0.7591762037618854	0.035623828580690464	-0.46101473062988374	0.4966385592105742	insig
1	RNPS1	0.21106047812042322	0.860748732365887	0.005884576247090628	-0.20333700002340685	0.20922157627049748	insig
1	ROR1	0.23135867779931849	0.9469892725845838	0.3745272154535285	0.14072065847360696	0.2338065569799216	insig
1	RORB	-0.1714707339757805	0.8881047905575188	-0.06560555048290713	0.10510002364520422	-0.17070557412811135	insig
1	RORB-AS1	1.2994508683912258	0.17184524473503823	1.405879479013335	0.11489566097370424	1.290983818039631	insig
1	RP1-101K10.6	0.537770440906088	0.6691067891176693	0.5412764136799888	0.017866572781562756	0.523409840898426	insig
1	RP1-138A5.3	-0.035101340166862414	0.999802192611002	-0.0272638860530153	0.008133875392671054	-0.035397761445686356	insig
1	RP1-152L7.5	0.8137534417771118	0.3110105016428361	-0.019880702483876522	-0.832222463098732	0.8123417606148555	insig
1	RP1-178F15.4	-0.8849151382309506	0.7591762037618854	-0.22333597793804738	0.6089570001132871	-0.8322929780513345	insig
1	RP1-178F15.5	-0.5757911242212819	0.7081249444226434	-0.03665848780996439	0.5275271503910642	-0.5641856382010286	insig
1	RP1-179P9.3	1.6792659084906107	0.9785017053391459	1.6883055372925975	0.031916017303736624	1.6563895199888607	insig
1	RP1-266L20.2	0.4531439638704714	0.9437438960127308	0.8843837341107128	0.563512194192881	0.32087153991783185	insig
1	RP1-27O5.3	0.680595952480638	0.7591762037618854	0.8711382245651487	0.17971340054260015	0.6914248240225486	insig
1	RP1-283E3.8	-0.4967903153678077	0.5612794564290697	-0.08287253340094164	0.41408237619945415	-0.4969549096003958	insig
1	RP1-293L6.1	0.4197931524816984	0.68616776859130435	-0.009332957604079095	-0.42554717131871894	0.41621421371463985	insig
1	RP1-293L8.2	0.4891284292838894	0.9952522318767631	0.4750596349894605	0.02267076298995841	0.4523888719995021	insig
1	RP1-30E17.2	-0.6755824288485464	0.9952522318767631	-0.6012875227111695	0.07666834069026363	-0.6779558634014331	insig
1	RP1-313I6.12	-0.24447313459131462	0.9829374838386572	-0.21396834124265485	0.003336198817315233	-0.21730454005997007	insig
1	RP1-315G1.3	0.45292522968819704	0.9969402840974574	0.7467928981024368	0.33445938797452446	0.41233351012791236	insig
1	RP1-317E23.3	-0.9370743575381286	0.7502327091053129	-0.7243215070640108	0.11262922442560527	-0.8369507314896161	insig
1	RP1-37E16.12	2.1427787481779674	0.6398198723885732	1.0819766868679115	-0.9267906715294331	2.0087673583973444	insig
1	RP1-43E13.2	0.3036496855950462	0.9645737623270717	0.31962592822027563	0.017340383875838663	0.302285544344437	insig
1	RP1-5O6.7	0.5080600734524189	0.9825032868066831	0.015014258761332	-0.4960345861735146	0.5110488449348466	insig
1	RP1-69D17.4	-1.1486214368467544	0.5321746466418145	-0.556126507192515	0.515852433725345	-1.07197894091786	insig
1	RP1-81D8.4	-0.8113854400369169	0.9929224679842131	0.18422475731904098	1.0258420385705647	-0.8416172812515237	insig
1	RP1-90G24.10	0.49174676806705403	0.9169704085090762	0.11148054425443599	-0.37557868727347155	0.48705923152790753	insig
1	RP1-90G24.6	-0.18828558620269925	0.9926599227683939	0.028668111352585818	0.21838562396962652	-0.1897175126170407	insig
1	RP11-1007O24.3	0.3583145523581414	0.9045731955505621	0.35025122505709594	0.004707651484634155	0.3455435735724618	insig
1	RP11-100G15.7	-0.22394647437376947	0.9926599227683939	-0.4259165235918515	-0.25946052659350904	-0.16645599699834243	insig
1	RP11-101E3.5	-0.7742125797622602	0.5697196334054838	-0.3337395942306007	0.43505197366846654	-0.7687915678990672	insig
1	RP11-1023L17.1	0.3974204239463473	0.6876388147029576	0.24376206603681203	-0.14783171112832458	0.3915937771651366	insig
1	RP11-1033H12.1	-0.7614324792015539	0.9923885455447835	-0.6424080440275806	0.11906689298887504	-0.7614749370164556	insig
1	RP11-1035H13.3	0.6608171225513055	0.599105484715035	-0.19916789227570564	-0.8574665303651021	0.6582986380893965	insig
1	RP11-1038A11.1	-0.1777438223637909	0.990995543707811	-0.09057836284172018	0.08268872622659455	-0.17326708906831473	insig
1	RP11-103J17.2	-0.48469977734790554	0.5862247278247125	-0.008564892096656784	0.4757460224862299	-0.48431091458288666	insig
1	RP11-1055B8.4	-0.3397732574945655	0.9226805239297063	-0.22029205959399234	0.09367313042142077	-0.3139651900154131	insig
1	RP11-106M3.2	0.13668290515848075	0.9926599227683939	0.05837197287146417	-0.07804671359534796	0.13641868646681213	insig
1	RP11-1070N10.5	7.982476808379436	0.006921551574853718	3.6158288372885616	-0.47657289711040923	4.092401734398971	up
1	RP11-1081L13.4	-0.6126381767045872	0.9932728659025398	-0.45744845894181774	0.1481994622733098	-0.6056479212151276	insig
1	RP11-109A6.5	-0.4762011052137258	0.9711734376305522	-0.14053714984984034	0.34910602078400543	-0.48964317063384577	insig
1	RP11-109N23.4	-2.778669432422073	0.07079437763522596	-0.2228956484750868	2.47716304760742	-2.7000586960825066	insig
1	RP11-10A14.5	0.31090345210922055	0.9315763751344271	0.08538450795730898	-0.2144871362113461	0.2998716441686551	insig
1	RP11-10L12.4	-0.06251109343305422	0.9952522318767631	-0.2077285809096778	-0.14975171688097166	-0.05797686402870614	insig
1	RP11-10L7.1	-7.158942476633934	0.01950273029971374	-3.419046534229494	-0.11538575403911526	-3.3036607801903783	down
1	RP11-10O17.3	0.12332021605525045	0.9999516738697857	-0.27810445771467357	-0.3831795330579453	0.1050750753432717	insig
1	RP11-1105G2.3	-0.6982338255142655	0.7902555393961644	-0.5922195128975228	0.0422548178965134	-0.6344743307940363	insig
1	RP11-110I1.12	-0.73074803194644955	0.843227664645785	-0.16285948891595814	0.5287766185051501	-0.6916361074211083	insig
1	RP11-110L15.1	-1.7624086083692985	0.893530995304722	-0.8641062553193161	0.8531195981685941	-1.7172258534879101	insig
1	RP11-1113L8.1	-0.5108241280272496	0.7080082597145996	-0.44319689080641944	0.06546201319738157	-0.508658904003801	insig
1	RP11-111F5.4	1.2599626760471683	0.06898224877062671	1.1681879734064187	-0.05429732409421095	1.2224852975006297	insig
1	RP11-111F5.8	2.613945028683212	0.6420091364418121	1.275490155058441	-1.0322315003007951	2.307721655359236	insig
1	RP11-111H13.1	-0.28474949514173625	0.990995543707811	-0.24786321270064493	-0.01724107619597453	-0.2306221365046704	insig
1	RP11-111K18.1	0.8604251282766106	0.07568602954141772	-0.01798635855086672	-0.8753910293977063	0.8574046708468396	insig
1	RP11-111M22.2	-0.04368575375070952	0.9952522318767631	-0.04007782383403238	0.002588382560602619	-0.042666206394635	insig
1	RP11-111M22.3	-0.053124493997951085	0.999802192611002	0.26169353440229154	0.31381906431703066	-0.05212552991473913	insig
1	RP11-114N19.3	-3.8086750083038825	0.6747168863967268	-3.18398347702428	0.5071728808936744	-3.6911563579179543	insig
1	RP11-115C21.2	1.0583057512190595	0.7798308268016768	0.4996359745904654	-0.5253909116759884	1.0250268862664538	insig
1	RP11-118A3.1	1.0362288224130638	0.9652755551355182	1.4469175693114211	0.6288588308077432	0.8180587385036779	insig
1	RP11-1212A22.4	0.5587824369216299	0.5048521938539411	0.5450330781313396	-0.005927676281096293	0.5509607544124359	insig
1	RP11-122G18.12	-0.034781607111501085	0.999802192611002	0.2021608185967373	0.23881410696332553	-0.03665328836658825	insig
1	RP11-122K13.7	-1.244897212688935	0.9460607301483478	-1.1432648267755534	0.0820759365612578	-1.2253407633368112	insig
1	RP11-123K3.4	0.9373936217797336	0.7695673296147563	0.6014958940230106	-0.33272817165871593	0.9342240656817266	insig
1	RP11-126K1.2	-1.0067563622953395	0.6172940930090798	-0.1214121554302161	0.8705687382389963	-0.9919808936692124	insig
1	RP11-126O1.5	-3.9589804614851998	0.40962578362779584	-1.2670066013293577	2.0672534341241184	-3.334260035453476	insig
1	RP11-1277A3.1	-3.143958802965709	0.2936145929478977	-2.757153802396216	0.21717650149080292	-2.974330303887019	insig
1	RP11-1277A3.2	0.3905309289012785	0.8939675474652755	0.22821886497414895	-0.14976608802966873	0.3779849530038177	insig
1	RP11-1280N14.3	1.0622192999536404	0.966803993255258	0.7832220392066792	-0.20135762765213694	0.9845796668588161	insig
1	RP11-128A17.1	0.6621982178753855	0.9528157796613591	0.05811401654432269	-0.5916986221923138	0.6498126387366365	insig
1	RP11-129M6.1	1.0225490263724497	0.4867008571765696	1.076090927010057	0.09133606679939747	0.9847548602106595	insig
1	RP11-12G12.7	0.4169890104353936	0.34714520533438825	0.02755851856732061	-0.3846171963233259	0.4121757148906465	insig
1	RP11-12J10.3	-0.2735238218337523	0.8179824465334362	-0.2242234369347092	0.049081455791807664	-0.27330489272651687	insig
1	RP11-12K22.1	0.5420642987283291	0.9923885455447835	0.40212961919287943	-0.11483460699425992	0.5169642261871393	insig
1	RP11-130F10.1	-0.16566528386350257	0.9999516738697857	-0.11348384205542308	0.01515376596500287	-0.12863760802042595	insig
1	RP11-1319K7.1	-0.4916384635908114	0.09591878075184283	-0.7361526219087877	-0.24315417676672238	-0.4929984451420653	insig
1	RP11-1348G14.4	0.38575580512135854	0.999802192611002	0.11886789526186264	-0.31139317270722433	0.430261067969087	insig
1	RP11-134F2.8	-0.25032663051676113	0.9715683638535852	0.5856291755104014	0.832982717695946	-0.24735354218554464	insig
1	RP11-140L24.4	0.22208643046171592	0.9315763751344271	-0.08295217484936568	-0.30427934619887237	0.2213271713495067	insig
1	RP11-1415C14.3	-0.02822365605526634	0.9999516738697857	-0.09892187541267251	-0.07178671700240141	-0.027135158410271098	insig
1	RP11-144G6.12	0.3483073574280816	0.5021214733302289	0.016221898369278176	-0.33470430887775315	0.35092620724703133	insig
1	RP11-145E5.5	-2.3188040817933304	0.1479332493975089	-2.0303206495527615	0.28393115205376834	-2.3142518016065297	insig
1	RP11-146F11.1	-0.8969666648356998	0.7330534054389872	-0.3113309573447036	0.5622404142954499	-0.8735713716401535	insig
1	RP11-148K1.12	-0.19116118111291963	0.999802192611002	-0.2146847873921509	-0.0777815446682015	-0.1369032427239494	insig
1	RP11-152F13.8	-1.437207992271635	0.9240310198674435	-2.0024754233198028	-0.6886985947626476	-1.3137768285571552	insig
1	RP11-152N13.16	0.5543652315656141	0.3566013875305074	7.778979637643735e-4	-0.5488628849704399	0.5496407829342043	insig
1	RP11-154J22.1	0.3680977068061169	0.6395822423673996	0.1275700925463448	-0.237814758832991	0.3653848513793358	insig
1	RP11-156K23.3	-1.0446673429915483	0.7029283396350547	0.627080369942203	1.686055449354107	-1.058975079411904	insig
1	RP11-156P1.3	-0.21979222801900278	0.984274432845577	-0.05662256705374252	0.161204756514012	-0.21782732356775453	insig
1	RP11-158I13.2	1.0520485850507089	0.12012606880416606	0.9268932008725084	-0.11193784313858866	1.038831044011097	insig
1	RP11-158M2.3	0.2599614803045953	0.999802192611002	0.31521886562802426	0.1728573186787664	0.1423615469492579	insig
1	RP11-159D12.5	-0.4718096981923584	0.8235552860382391	-0.4964936263330576	-0.02920244863577942	-0.4672911776972782	insig
1	RP11-159F24.5	-6.94172417030752	0.017159519222399736	-3.4712558719331685	-0.4055655940603109	-3.0656902778728576	down
1	RP11-15A1.2	-0.7540174184629693	0.7275545210640034	-0.6923443622243195	0.039581198806099165	-0.7319255610304186	insig
1	RP11-15A1.3	-0.8997464358747506	0.4984599089458751	-0.23432103179731734	0.6525995544746417	-0.886920586271959	insig
1	RP11-15K19.2	-0.403311474104189	0.2772669376786352	-0.28577001369604393	0.11641182382328832	-0.4021818375193323	insig
1	RP11-161M6.2	-0.13778601190444797	0.9923885455447835	-0.4158818784768339	-0.2788484710386042	-0.13703340743822967	insig
1	RP11-162A12.2	0.9415423271607317	0.7483266318629539	0.6163824002782381	-0.25621537110962084	0.872597771387859	insig
1	RP11-162P23.2	1.323739855792549	0.1561518762472258	0.6826063967626148	-0.6323560263274342	1.314962423090049	insig
1	RP11-165J3.6	-7.544657813659257	0.03196542821369642	-3.195093367235986	0.5005459530120552	-3.6956393202480413	down
1	RP11-166B2.8	-0.020325796040020345	0.9999516738697857	0.2357235943069191	0.25586264343873727	-0.02013904913181815	insig
1	RP11-166N6.3	-0.6010629005774839	0.8939675474652755	-0.4966129581755447	-0.014526446925194966	-0.48208651125034974	insig
1	RP11-168K11.2	8.51795101604203	0.01063848564388549	4.927003757117652	0.3566659624679167	4.570337794649736	up
1	RP11-170N16.3	-0.900161234914892	0.9926599227683939	-0.54596043111459025	0.09505766557332247	-0.6410180966879128	insig
1	RP11-173D3.1	0.4463172223509006	0.7125314913535389	0.4069440871785134	-0.03828457635688397	0.44522866353539736	insig
1	RP11-173M1.4	7.541755461297985	0.005609415618141068	3.9490154555625074	0.3134033196227738	3.6356121359397338	up
1	RP11-175E9.1	0.6414855605388917	0.33393661203326214	0.6005931345752757	-0.040736815701904044	0.6413299502771798	insig
1	RP11-175P13.2	-6.746148940844098	0.002708914572938559	-2.572854656835257	0.41980983769517555	-2.9926644945304326	down
1	RP11-177F15.1	0.6135103166856967	0.9952522318767631	0.6767587828380406	0.11109294587587927	0.5656658369621613	insig
1	RP11-178C3.1	-1.5188257787510047	0.2599847993496301	-1.093867923734508	0.4166710252546171	-1.510538948989125	insig
1	RP11-178L8.4	-0.09127480972276664	0.9969402840974574	0.023804605473177656	0.11430280710552107	-0.09049820163234341	insig
1	RP11-180P8.1	-1.7119420026870371	0.06800136918284488	0.21973307792501817	1.932134303458513	-1.7124012255334948	insig
1	RP11-186B7.4	0.8989993854010339	0.31572567932736834	0.5699570935501115	-0.3204598842657054	0.8904169778158169	insig
1	RP11-18B16.2	-0.5148970417304158	0.39949874485693204	0.2677487088196834	0.7792813635399526	-0.5115326547202692	insig
1	RP11-18H7.1	0.42567898809451826	0.8428170337460256	0.4969170664232264	0.09874654659194453	0.3981705198312819	insig
1	RP11-195C7.1	-0.12459886431871225	0.9999516738697857	-0.26001207610231136	-0.15184265205352776	-0.10816942404878363	insig
1	RP11-195E2.1	0.7087237334921606	0.48561064113504465	0.7052189058297055	0.004004136928791459	0.701214768900914	insig
1	RP11-195F19.29	-0.1847225692837325	0.990995543707811	-0.22892017709977136	-0.05429968996071816	-0.1746204871390532	insig
1	RP11-195F19.9	-1.0187358966552607	0.06923956430212695	-0.18472440528774925	0.8298510963688321	-1.0145755016565814	insig
1	RP11-196G11.1	-1.6298124789298016	0.5640762274920438	-1.2240517088785436	0.17795837281752586	-1.4020100816960694	insig
1	RP11-196G11.5	-1.3273093827810831	0.1265135465804022	-0.5782477689321431	0.7294602630046477	-1.3077080319367909	insig
1	RP11-197N18.2	-2.722776767292377	0.7869457813555543	-1.2352264364878118	1.326270410744592	-2.561496847232404	insig
1	RP11-204L24.2	-1.512225142444777	0.8187125495721495	0.10899379628116823	1.5443069247656582	-1.43531312848449	insig
1	RP11-204M4.4	0.4373201875700125	0.736852342120348	0.44743059238963767	0.010522850296987614	0.43690774209265004	insig
1	RP11-20E24.1	0.4909599734997233	0.8441316825190429	0.5218408215800425	0.03437182662006259	0.48746899495998	insig
1	RP11-20I23.1	-0.9320655710972467	0.9825032868066831	-0.2872954227312341	0.6094746410054183	-0.8967700637366524	insig
1	RP11-20I23.6	-7.6585658923819535	0.03319935152366956	-3.8414055360705284	-0.08170923844873436	-3.759696297621794	down
1	RP11-210L7.3	-1.8584646991136191	0.03203081095202997	-1.7236637629738678	0.11826213075125291	-1.8419258937251208	down
1	RP11-211N8.2	-0.6131705194211023	0.990995543707811	-0.3903472081346459	0.23679273899158632	-0.6271399471262322	insig
1	RP11-212D19.4	0.3786212659743238	0.966803993255258	0.725700423096279	0.3474460768497743	0.3782543462465047	insig
1	RP11-212P7.3	0.09230008449110848	0.9999516738697857	-0.3903154870529074	-0.4840147069535091	0.09369921990060169	insig
1	RP11-213G2.3	0.07892005378193898	0.9923885455447835	-0.08575772605448927	-0.16901253782167472	0.08325481176718545	insig
1	RP11-214F16.8	-0.1823301806321347	0.9952522318767631	-0.07871445666311597	0.08051099133758344	-0.1592254480006994	insig
1	RP11-214K3.25	-0.3072367994322819	0.999802192611002	-0.8259831017420162	-0.5758978757767611	-0.25008522596525506	insig
1	RP11-216L13.17	-0.19740312747483207	0.9652755551355182	-0.1035358951080532	0.09172708431758891	-0.1952629794256421	insig
1	RP11-218L14.4	-0.3725073675449763	0.999802192611002	-0.43322867039052515	0.010946490417170954	-0.4441751608076961	insig
1	RP11-219A15.1	-0.2593120314965251	0.999802192611002	-0.24710946927711946	-0.051010772991415015	-0.19609869628570445	insig
1	RP11-223C24.1	-1.3752272887345387	0.251068596106072	-0.9864575311237143	0.38895776361283896	-1.3754152947365532	insig
1	RP11-228B15.4	0.8488057224241407	0.9321945438085479	0.6259546348091654	-0.1796109399591015	0.8055655747682668	insig
1	RP11-228M15.1	0.13173686597578899	0.9510265844335802	-0.036640068971933865	-0.16980525204699165	0.13316518307505779	insig
1	RP11-22B23.1	-0.22771694050521096	0.6959126272756309	-0.01658482299442149	0.2105387830614472	-0.22712360605586868	insig
1	RP11-230B22.1	0.7460289073349808	0.9857532901761128	0.6097563434802907	-0.17325165032012482	0.7830079938004155	insig
1	RP11-230C9.2	-1.9649363813000242	0.24389306468608835	-0.6097134696753017	1.2920272495203053	-1.901740719195607	insig
1	RP11-231C14.6	-0.6315313625122754	0.9994386056117898	-0.7203213452133529	-0.12401434080169849	-0.5963070044116544	insig
1	RP11-231C14.7	0.2298683900993571	0.7906609920923616	-0.03987766371582016	-0.2693883748339882	0.22951071111816804	insig
1	RP11-231C18.3	1.1653940593566183	0.9923885455447835	1.388655659126795	0.22658536227504653	1.1620702968517485	insig
1	RP11-234K24.3	-1.0476958568917265	0.9026653727736674	-0.6166691726651081	0.3515956612777779	-0.9682648339428861	insig
1	RP11-235E17.2	-1.6507216243172467	0.9652755551355182	-1.9398253812272435	-0.45649045964405477	-1.4833349215831888	insig
1	RP11-23J9.4	0.5113334288904766	0.6826153411572264	0.35350667699884264	-0.15387800664793438	0.507384683646777	insig
1	RP11-242D8.1	-0.34769102171577104	0.7192896508887155	-0.2156835538362026	0.12716575025113838	-0.342849304087341	insig
1	RP11-244B22.11	0.22595579992624268	0.984274432845577	-0.2268383853270725	-0.47091338815384653	0.24407500282677402	insig
1	RP11-244H3.1	0.9208398115070636	0.38499732537516745	0.6188816143339217	-0.2712335398896007	0.8901151542235225	insig
1	RP11-244H3.4	1.727869626275867	0.44180484434206596	0.1552735338972029	-1.5755153800894612	1.7307889139866641	insig
1	RP11-244M2.1	-0.1860920275952686	0.9469892725845838	0.01255388119670281	0.19310581175983474	-0.18055193056313193	insig
1	RP11-248G5.8	-0.746204929326471	0.5504126694386912	-0.37217586999840874	0.3704966008921982	-0.742672470890607	insig
1	RP11-248J23.7	0.06305115556315098	0.9999516738697857	0.036449064262058815	-0.006704401188900519	0.043153465450959334	insig
1	RP11-249C24.10	-0.27018793367553146	0.999802192611002	2.21612780004666	2.896184356748668	-0.6800565567020078	insig
1	RP11-252A24.2	-0.06960046471122837	0.999802192611002	-0.3547268956654057	-0.2866351073821179	-0.06809178828328785	insig
1	RP11-252E2.2	0.7580065965220456	0.9926599227683939	0.017509219334907122	-0.7695193513132627	0.7870285706481698	insig
1	RP11-253M7.1	1.9350929400407586	0.8182841078947746	1.5793296433078634	0.23048697544331131	1.348842667864552	insig
1	RP11-255H23.2	-0.11597982070647983	0.9952522318767631	-0.5534645693879414	-0.4454398189495415	-0.10802475043839999	insig
1	RP11-258F22.1	0.12136689100025509	0.9931810651002845	0.40936947294131415	0.2987938711131048	0.11057560182820937	insig
1	RP11-25H12.1	-0.38226807234344534	0.870862506225136	-0.16966334358510768	0.21231151030952286	-0.38197485389463054	insig
1	RP11-25I15.3	-0.003945075514993744	0.9999516738697857	0.10306651587995491	0.10849643666718345	-0.005429920787228537	insig
1	RP11-262H14.3	0.1248466748196905	0.9952522318767631	-0.0011528107106659607	-0.1197027650182891	0.11854995430762313	insig
1	RP11-262H14.4	-1.6582607802682114	0.128545357608216	-0.9067047519622691	0.7375218335721183	-1.6442265855343874	insig
1	RP11-263K19.4	-0.9287432185570215	0.7581416466443823	-0.5957562143014088	0.23390232559147403	-0.8296585398928829	insig
1	RP11-264B17.3	-1.3794179540764973	0.8939675474652755	0.3206276384096336	1.6926674909804398	-1.3720398525708062	insig
1	RP11-267M23.4	0.7378473862762318	0.9577028175170917	-0.0666784802128455	-0.8051700763341622	0.7384915961213167	insig
1	RP11-26J3.4	0.63657617502964	0.9688965394807589	0.5900888661098203	-0.04792465862338902	0.6380135247332093	insig
1	RP11-26L20.3	-0.6564363508937489	0.9923885455447835	-0.5637090530689786	0.0964169769432161	-0.6601260300121947	insig
1	RP11-274B21.1	-0.026689228487942657	0.999802192611002	-0.4482311295471459	-0.4213833679026091	-0.026847761644536786	insig
1	RP11-274B21.14	-0.6720573812930479	0.14625520249558296	-0.1845166691272742	0.48479282151736275	-0.669309490644637	insig
1	RP11-276H19.2	-0.3043916314930559	0.7575500457881809	0.05393628433349068	0.3574828745700606	-0.30354659023656994	insig
1	RP11-277P12.10	-1.9095244166508625	0.6178983078799394	-0.7273977970845795	1.084734818648742	-1.8121326157333215	insig
1	RP11-277P12.20	-0.13669747560262108	0.9623214420617103	-0.146936321004892	-0.010608588924115859	-0.13632773208077614	insig
1	RP11-279N8.1	0.8144821300861386	0.7192896508887155	0.9691752764811775	0.15969623215285064	0.8094790443283268	insig
1	RP11-27I1.4	-0.5922820499703084	0.6961604057386012	-0.06033539734405502	0.522335704854615	-0.58267110219867	insig
1	RP11-281O15.4	-0.9511666430175176	0.9923885455447835	-0.11315149518700307	0.8226537718748905	-0.9358052670618936	insig
1	RP11-284F21.7	-0.24030232954871766	0.576397911518771	0.48251772642969126	0.7239095569548498	-0.24139183052515856	insig
1	RP11-284G10.1	-0.3929309482394499	0.95678028767069	0.3482062249189723	0.7436485558284534	-0.39544233090948105	insig
1	RP11-285F7.2	7.784659890311714	0.046401663769984	4.097693505794158	0.24174699094857377	3.8559465148455843	up
1	RP11-287D1.3	-0.1404872807998793	0.999802192611002	-0.16617399437304964	-0.02043128360503215	-0.14574271076801748	insig
1	RP11-287D1.4	-1.7101636679886523	0.870862506225136	-1.2464179112767755	0.19072694208184854	-1.437144853358624	insig
1	RP11-290F5.2	-1.1711929401210157	0.30860947346416784	-0.6420096412440268	0.4860302714317784	-1.1280399126758052	insig
1	RP11-291L22.9	-0.23000050862007848	0.9469892725845838	-0.15641084155468998	0.06740239008460873	-0.2238132316392987	insig
1	RP11-293I14.2	-0.37934507911265763	0.844067334670595	0.43104757245838776	0.8078678990357713	-0.3768203265773835	insig
1	RP11-295K3.1	0.06925103459224542	0.9952522318767631	0.19788229640354127	0.13083359424509053	0.06704870215845073	insig
1	RP11-295P9.13	0.2231175744825944	0.9848414224955493	0.2052843528758873	0.010208647283461122	0.19507570559242618	insig
1	RP11-296O14.3	-0.03809381154968236	0.9999516738697857	-0.1348349811709932	-0.1063181047230908	-0.028516876447902406	insig
1	RP11-298E9.7	-0.7893412910108067	0.9923885455447835	-0.27756675833866684	0.48012580277901484	-0.7576925611176817	insig
1	RP11-298I3.5	0.1135898798441823	0.999802192611002	-0.04244969461410254	-0.15228145461027232	0.10983175999616977	insig
1	RP11-298J20.4	0.20173527214381212	0.6325747718031076	0.07241461583098985	-0.12880141479936313	0.20121603063035298	insig
1	RP11-299G20.2	1.823816220845325	0.7375083932397155	1.2525524243065362	-0.31201377835908045	1.5645662026656166	insig
1	RP11-2C24.4	-1.363721201232736	0.7475417551015813	-1.5411853570667138	-0.35352083916211446	-1.1876645179045993	insig
1	RP11-302B13.5	0.29425653489434284	0.8381879043206514	0.19964554964604064	-0.0937748329918972	0.29342038263793785	insig
1	RP11-302M6.4	12.376996258865445	0.017771528562328682	7.869855700960431	-0.5073689858563784	8.37722468681681	up
1	RP11-307E17.8	-0.6857865596938615	0.6046908485083929	-0.3106848394363321	0.37388532677719105	-0.6845701662135232	insig
1	RP11-307N16.6	0.8949455236126292	0.9923885455447835	0.9852627829851384	0.10581464227043928	0.8794481407146991	insig
1	RP11-308B16.2	0.5657263348711333	0.8793893726144879	0.5780902417199708	0.014092491603175513	0.5639977501167953	insig
1	RP11-309L24.4	0.7338721462893276	0.42660848094780296	0.5655231943362389	-0.15273861536234484	0.7182618096985837	insig
1	RP11-309M23.1	-0.7581423912012213	0.7581416466443823	-0.5300244090494185	0.18418549102538015	-0.7142099000747987	insig
1	RP11-30K9.6	-2.574417015865071	0.6003488024329394	-1.0164933577210475	1.2099112325731096	-2.226404590294157	insig
1	RP11-310E22.4	-0.45240168198873026	0.8425928617305428	-0.4412990214014267	0.006036832613952511	-0.4473358540153792	insig
1	RP11-310E22.5	-1.2652225072122136	0.9106056743551487	-0.9864616983503298	0.28605329502422716	-1.272514993374557	insig
1	RP11-313F23.4	-1.0277562792872574	0.031673106227779586	-0.9439942912357837	0.07068156060131937	-1.014675851837103	down
1	RP11-315D16.2	0.2723789775771087	0.8939675474652755	0.0016577690874325923	-0.2704454953551891	0.2721032644426217	insig
1	RP11-317N8.5	1.1663655280116203	0.9577028175170917	0.8181136630195591	-0.2860866933077863	1.1042003563273455	insig
1	RP11-318A15.7	-1.374267000988265	0.9606768659812598	-0.18877581510482377	1.1365170775011053	-1.325292892605929	insig
1	RP11-318C24.2	0.31281503833264507	0.9216713108016795	0.20183352787357925	-0.11103962444854495	0.3128731523221242	insig
1	RP11-320M2.1	5.831542247491382	0.07921551197953457	2.4778201963512494	0.377530621491013	2.1002895748602364	insig
1	RP11-321N4.5	-0.45051003540821893	0.9135848641955319	-0.5614312427107553	-0.11154036843047921	-0.449890874280276	insig
1	RP11-322E11.6	-3.6174153943080904	0.2930460614811802	-0.5399559703292964	3.0344017981719484	-3.574357768501245	insig
1	RP11-323F24.3	-0.4434508836793806	0.9952522318767631	-0.21439046447749513	0.1519343724533397	-0.36632483693083484	insig
1	RP11-324I22.4	1.5183931715611556	0.16388449210324196	1.126715545571684	-0.2577045518111571	1.384420097382841	insig
1	RP11-325L7.1	2.2610559224622584	0.3283937473837946	1.7982970390014352	0.16108668911165858	1.6372103498897765	insig
1	RP11-326C3.11	0.8840827136715528	0.769437244865697	0.9165341637015492	0.14888917617089586	0.7676449875306532	insig
1	RP11-326C3.7	1.0669257892788953	0.990995543707811	1.3332770241095533	0.6545184607600758	0.6787585633494776	insig
1	RP11-328C8.4	-1.2896194328258617	0.9706503663026694	-0.530691651654139	0.6626347631062685	-1.1933264147604075	insig
1	RP11-328P23.4	-0.4563307088986415	0.9679705098578784	-0.5827963775151972	-0.14026438788954138	-0.44253198962565576	insig
1	RP11-32B5.7	-0.1585305838733072	0.9894503544780485	-0.07902456573316834	0.07857013021864921	-0.15759469595181755	insig
1	RP11-332H18.5	-1.0589967212562885	0.8046077733364745	-1.2817400734301116	-0.23501910223263142	-1.0467209711974803	insig
1	RP11-332J15.1	-0.5932853136888194	0.9952522318767631	-0.6402276809523804	-0.07612356211060801	-0.5641041188417724	insig
1	RP11-334C17.5	0.7342866983515093	0.645516454791083	0.24744947126213807	-0.47392883256255	0.721378303824688	insig
1	RP11-33N16.3	-0.47872275353185506	0.999802192611002	0.1475045697525697	0.6243666084070748	-0.4768620386545051	insig
1	RP11-341D18.5	-3.844589796867385e-4	0.9999516738697857	-0.2900052726541596	-0.2863147807222907	-0.0036904919318688665	insig
1	RP11-343C2.11	-0.11527865624759184	0.9825032868066831	-0.05687817973131075	0.06699708287209931	-0.12387526260341006	insig
1	RP11-345J4.5	0.362784186402349	0.7234788716310268	-0.15956075742578663	-0.5240395881297654	0.36447883070397874	insig
1	RP11-345P4.10	0.9139859765416639	0.984274432845577	0.9757577999480844	0.23371381897868285	0.7420439809694016	insig
1	RP11-346L1.2	-10.20711387112649	0.005024864928167232	-5.186213989974245	1.0384853338837938	-6.224699323858039	down
1	RP11-348F1.3	-0.18504279862457987	0.9789853887133866	0.8722394238587804	1.0599338709953485	-0.1876944471365681	insig
1	RP11-34P13.18	0.18104586690238497	0.7601575106678237	0.06531349929041154	-0.11303995069373247	0.178353449984144	insig
1	RP11-351A11.1	0.5239044081356174	0.999802192611002	0.4271673920478987	-0.0852266313081697	0.5123940233560684	insig
1	RP11-351M8.2	0.6337170712310959	0.9605422552080612	0.5902486405413819	-0.03090366189080951	0.6211523024321914	insig
1	RP11-354A14.1	-10.075484527635851	0.004907508221466068	-6.649756660061111	-0.5640289869841163	-6.0857276730769945	down
1	RP11-356I2.1	-2.5854179746257686	0.015366499215334426	0.29910018466645116	2.8445107653835446	-2.5454105807170935	down
1	RP11-356I2.4	-0.9982675668716678	0.4190268679676192	-0.185549508181041	0.7913625741206128	-0.9769120823016538	insig
1	RP11-357H14.17	0.7490857669480752	0.12989153428232408	0.1890386827352999	-0.5517806751202787	0.7408193578555786	insig
1	RP11-360F5.3	-0.5266703282516924	0.7827420202161592	-0.4475737816551706	0.07088678807581118	-0.5184605697309818	insig
1	RP11-360L9.4	-2.171635447978093	0.49152429453286106	-1.8762758196265317	0.26706396215051104	-2.1433397817770428	insig
1	RP11-361H10.3	0.06277715605509436	0.9999516738697857	-0.06370620408358971	-0.1657075165375943	0.1020013124540046	insig
1	RP11-367N14.2	-0.6117736569116359	0.990995543707811	-0.8753248200789753	-0.23850778815974005	-0.6368170319192352	insig
1	RP11-373N22.3	0.8554844147997316	0.55240698169275	1.3817235752794195	0.5375246195919461	0.8441989556874734	insig
1	RP11-374A4.1	-0.2899268087936447	0.9645737623270717	-0.12535491827818723	0.12053869843167962	-0.24589361670986684	insig
1	RP11-377D9.3	1.4325076312486396	0.9394105176068717	1.6309357998237937	0.3930375050975139	1.2378982947262798	insig
1	RP11-379B8.1	-0.29318392393485027	0.9364614699542358	-0.19254230896404895	0.10140186448815747	-0.2939441734522064	insig
1	RP11-381K20.2	-0.458887346581695	0.5621942415543403	0.07295434098505932	0.5318810633926354	-0.4589267224075761	insig
1	RP11-382A20.3	0.34819114505969234	0.9430177521594576	0.02196564013325808	-0.31923457026861146	0.34120021040186954	insig
1	RP11-384F7.2	-0.31434381898613967	0.9000612972893866	-0.04975960279798275	0.2644001031379591	-0.31415970593594184	insig
1	RP11-384K6.6	0.29340552003164144	0.9935106927499266	0.12588020176328493	-0.17891596792677852	0.30479616969006346	insig
1	RP11-385D13.1	-1.0968643525558164	0.9164245568444364	-0.8445400297313647	0.21820874596942205	-1.0627487757007867	insig
1	RP11-38J22.1	-0.5929208739111472	0.9952522318767631	-0.2879044661564782	0.2584825986873481	-0.5463870648438263	insig
1	RP11-392O17.1	-0.8138610195444249	0.07040430650927723	-0.1387313527194417	0.6669310757773802	-0.8056624284968219	insig
1	RP11-394O2.3	9.57060226984054	5.163147005669408e-4	5.7496515336235055	0.15675147342890589	5.5929000601946	up
1	RP11-395G23.3	0.2983015812122682	0.9652755551355182	0.13159010748685038	-0.14943933964821696	0.28102944713506733	insig
1	RP11-395N3.2	0.5558701407811899	0.9932728659025398	0.9835545813611403	0.5043719291568696	0.4791826522042707	insig
1	RP11-396B14.2	-0.6118241597625445	0.8725303660195581	-1.0014284751119817	-0.43791442257803953	-0.5635140525339423	insig
1	RP11-396F22.1	-0.4072244309061288	0.7845428628636514	0.002271979372707511	0.4102669779679932	-0.4079949985952857	insig
1	RP11-398C13.8	-0.07028267452320419	0.9983386385242311	-0.04431197363147406	0.026196604017525993	-0.07050857764900005	insig
1	RP11-398K22.12	0.3001426709438682	0.8046077733364745	0.1458495136920911	-0.15412178155173012	0.2999712952438212	insig
1	RP11-399K21.14	-1.4920233379984407	0.9329020354527189	-0.31676814597158165	1.1180034292479895	-1.434771575219571	insig
1	RP11-3D4.3	-1.88405897028117	0.013577473090213654	-1.6975675596498934	-0.19906599624041424	-1.4985015634094792	down
1	RP11-400F19.8	1.5036189307206693	0.9082431833849898	1.27160189243207	-0.2344817075439965	1.5060835999760664	insig
1	RP11-400G3.5	0.7131486570941474	0.9952522318767631	0.3554439222383734	-0.33406017329974225	0.6895040955381156	insig
1	RP11-401P9.5	-0.2122575356635623	0.999802192611002	-0.7951558218974082	-0.5838652535774933	-0.21129056831991483	insig
1	RP11-403B2.7	-0.09727613744753139	0.990995543707811	-0.26071145007380364	-0.15978673905216143	-0.10092471102164222	insig
1	RP11-403I13.8	0.6381543299884359	0.740313773593396	0.7471660656847512	0.12111182410945663	0.6260542415752945	insig
1	RP11-405A12.2	-2.25738462343335	0.8232878822925627	-1.9376621277120971	0.28792930233104985	-2.225591430043147	insig
1	RP11-407N17.3	0.029268152192898092	0.999802192611002	-0.08302321078022049	-0.121921148434875	0.038897937654654526	insig
1	RP11-408B11.2	0.3202934772561108	0.9719459655761472	0.29437587172432284	-0.031509431695952834	0.32588530342027566	insig
1	RP11-40E6.1	2.3484050315172316	0.707903761855816	2.6171250964829373	0.44954222676201294	2.1675828697209245	insig
1	RP11-410L14.2	0.7444906193377043	0.15839570109114254	0.2475525987500224	-0.4927512256085191	0.7403038243585415	insig
1	RP11-413N10.3	1.4961610652349702	0.873985873888587	1.318228496641209	0.01596211218070569	1.3022663844605034	insig
1	RP11-418J17.3	-1.1747944099597154	0.990995543707811	-1.1625166299895864	-0.005381931835854227	-1.157134698153732	insig
1	RP11-422P22.1	-2.21538945864447	0.08086067768645717	0.7051896235022284	2.9172458340900653	-2.212056210587837	insig
1	RP11-423C15.3	0.7659489400501922	0.9894503544780485	0.7328271710261033	0.18563777302182358	0.5471893980042797	insig
1	RP11-428J1.4	-1.259090320245672	0.394964299192124	-0.7375031731641127	0.5015747577682542	-1.239077930932367	insig
1	RP11-429J17.7	-1.5540441732604697	0.9652755551355182	-0.6069880153486257	0.7165841081846825	-1.3235721235333082	insig
1	RP11-429P3.3	0.8920267994721024	0.984274432845577	0.4754160825060451	-0.4104637903532001	0.8858798728592452	insig
1	RP11-431K24.1	-0.3197886219459067	0.9543511651163897	1.914794884085526	2.2305476582734283	-0.31575277418790226	insig
1	RP11-432B6.3	0.5131776227144019	0.9994247288397707	0.6813429460007091	0.15404192956672527	0.5273010164339839	insig
1	RP11-432J22.2	-0.3112944915143431	0.9782967433228484	-0.23203520159194496	0.07377262707630074	-0.3058078286682457	insig
1	RP11-432J24.5	-1.6305133780948735	0.9139095263709295	-0.6854914772760584	0.8442957700319805	-1.529787247308039	insig
1	RP11-434C1.2	1.0989436508638977	0.9923885455447835	1.89721420137439	0.8287761338817204	1.0684380674926695	insig
1	RP11-434D11.4	7.545415641409292	0.002577348996902254	4.349027668793047	0.738710021667996	3.6103176471250507	up
1	RP11-434E6.5	0.5241081528111949	0.9923885455447835	0.4670143909139452	0.004143079465743654	0.46287131144820154	insig
1	RP11-437B10.1	-0.6732335391903833	0.38532316528659066	-0.05007525859354589	0.6218712914300194	-0.6719465500235653	insig
1	RP11-438J1.1	0.12352131935544254	0.999802192611002	0.05422203922928556	-0.06337960201898692	0.11760164124827248	insig
1	RP11-439A17.10	10.047445826027875	0.0037191520222692514	6.078639033976027	0.011066676409268946	6.067572357566759	up
1	RP11-43F13.1	0.2229633125169221	0.8781059708497326	0.31534421692230385	0.0994352843759803	0.21590893254632354	insig
1	RP11-440G5.2	3.7052876059151587	0.43528756677508135	3.2687388643013713	3.3645335370634504	-0.09579467276207905	insig
1	RP11-440L14.1	-0.4624684864907684	0.5694950261688388	-0.48299363203408435	-0.04308300241776114	-0.4399106296163232	insig
1	RP11-444E17.6	1.4727162475395592	0.9315763751344271	1.0229201018030394	-0.3682267688877093	1.3911468706907486	insig
1	RP11-447L10.1	-2.1677031123403054	0.9240154852534953	-2.0866076946806436	0.04063643813009307	-2.1272441328107368	insig
1	RP11-448G15.3	-2.172138680508399	0.24636228388912002	-0.015332442873541297	2.1504298278830345	-2.165762270756576	insig
1	RP11-449H3.3	0.48117155535378925	0.27731208445525074	0.5474446067400194	0.06875844856329277	0.47868615817672655	insig
1	RP11-449K6.5	1.4083346510473347	0.9652755551355182	1.177371301657963	-0.20803417072061867	1.3854054723785816	insig
1	RP11-44M6.7	-2.626934080446883	0.40786232419587354	-0.07859211499540208	2.5718260205927	-2.6504181355881022	insig
1	RP11-452K12.4	-0.3689497234536356	0.9914615420610999	-0.17769075687242064	0.1660457473183865	-0.34373650419080715	insig
1	RP11-452L6.7	-1.3939121258805154	0.8109143994400076	-0.3535389556026465	0.9742205479861015	-1.327759503588748	insig
1	RP11-455F5.3	-0.6150854856746704	0.740313773593396	0.09291893964891751	0.6983962335853655	-0.605477293936448	insig
1	RP11-455P21.3	0.08216029379159152	0.9973335480595905	-0.2500873771296597	-0.3330036148918204	0.08291623776216069	insig
1	RP11-458D21.5	0.16760939577645018	0.9645737623270717	-0.15907377732194838	-0.3267252134586409	0.16765143613669253	insig
1	RP11-459F1.2	3.2505512224288293	0.18285843765854243	2.9743480997477185	3.461502363711965	-0.4871542639642462	insig
1	RP11-459O1.2	0.2150198850604927	0.9999516738697857	0.02733941476104143	-0.1646518446136979	0.19199125937473932	insig
1	RP11-459O16.8	1.8296690296223885	0.8772607837070039	0.6091713197838633	-1.1484312390807359	1.7576025588645992	insig
1	RP11-45A16.4	1.5883254882576485	0.9813582505213044	0.8209824847055905	-0.6732597430484265	1.494242227754017	insig
1	RP11-45M22.4	0.19459613372684428	0.9923885455447835	0.44551960841822247	0.25315312998773776	0.19236647843048468	insig
1	RP11-460N11.2	0.27286560525462955	0.7798308268016768	0.3584204706155818	0.08482401523898267	0.27359645537659916	insig
1	RP11-463C8.4	2.4266453426581673	0.8754649380621701	2.2199312586979407	-0.21847709175113256	2.4384083504490732	insig
1	RP11-463D19.2	0.6912805103190854	0.769437244865697	-0.4114059178536785	-1.102853148290821	0.6914472304371425	insig
1	RP11-464F9.1	1.1400243466457316	0.0764561787389516	0.5540313127995756	-0.58041606344895	1.1344473762485257	insig
1	RP11-465L10.10	-0.029053725344781737	0.9999516738697857	0.10358622397385411	0.1353085710162473	-0.03172234704239318	insig
1	RP11-466F5.8	0.049139402482955244	0.9999516738697857	0.5495438209408608	0.5875585529922476	-0.038014732051386765	insig
1	RP11-467L24.1	-1.9502080484537268	0.96896992888222	-1.543055297206473	0.4044112999621599	-1.947466597168633	insig
1	RP11-468E2.1	-1.1364511453146553	0.9164245568444364	-1.1592066469013518	-0.029604561225094493	-1.1296020856762572	insig
1	RP11-468E2.2	-0.3360457719679284	0.999802192611002	-0.9563913180497626	-0.7576316374534712	-0.19875968059629143	insig
1	RP11-468E2.6	0.5821760841110095	0.9926599227683939	0.49159404053048866	-0.07614266745199753	0.5677367079824862	insig
1	RP11-468H14.2	-0.7637845329200659	0.9923885455447835	-0.9180423214867812	-0.2977721850475838	-0.6202701364391975	insig
1	RP11-469H8.6	-0.34064782103089997	0.946466137225337	-0.5439300483240617	-0.24265226937400303	-0.3012777789500587	insig
1	RP11-474G23.1	0.5155932791508868	0.9994386056117898	0.32124829019338375	-0.18918102960574054	0.5104293197991243	insig
1	RP11-475E11.9	10.027247185018414	0.0010406656612352897	6.158741695471512	0.11418148992409205	6.044560205547421	up
1	RP11-475I24.3	0.25796065969902865	0.990995543707811	0.17563230646479905	-0.047681431316712916	0.22331373778151195	insig
1	RP11-475I24.8	-0.15870148194551215	0.9775156113978858	0.12700594410279437	0.28303209315332317	-0.1560261490505288	insig
1	RP11-476K15.1	0.04950695642820961	0.999802192611002	0.25417999013494574	0.20607677234213403	0.04810321779281171	insig
1	RP11-477D19.2	-3.7884082589902186	0.21024964330180093	-0.3891083642930613	3.3017059536567848	-3.690814317949846	insig
1	RP11-478C19.2	-0.40919377338537805	0.984274432845577	-0.41747894951410947	-0.0021543501684955827	-0.4153245993456139	insig
1	RP11-482E14.1	0.1105722444608732	0.9999516738697857	2.720425977072194	2.9296857366237496	-0.20925975955155574	insig
1	RP11-482H16.1	-3.5782632861069312	0.6859468491336947	-3.041716809196555	0.4910933096332972	-3.532810118829852	insig
1	RP11-484O2.1	1.781244028863152	0.8653140555869572	1.6351772711146255	-0.15200187300404155	1.787179144118667	insig
1	RP11-484P15.1	-1.4966434131649915	0.9645737623270717	-1.2920279739248386	0.2182891095984491	-1.5103170835232878	insig
1	RP11-486L19.2	-0.21624192290477487	0.999802192611002	0.2474778007745294	0.4729209870576377	-0.22544318628310828	insig
1	RP11-488C13.5	0.27323878945835806	0.9825032868066831	-0.22520816705472113	-0.4928129804193907	0.26760481336466957	insig
1	RP11-488I20.8	0.34293240018946247	0.984274432845577	0.19482024712461027	-0.12083646846895396	0.31565671559356423	insig
1	RP11-488L18.4	0.11834687266206122	0.990995543707811	-0.15987017041736892	-0.28010415820983164	0.12023398779246272	insig
1	RP11-495L19.1	-1.753095121533041	0.8484073743850346	-1.2725310829245917	0.3206665784058727	-1.5931976613304644	insig
1	RP11-497E19.1	-1.978627171250304	0.4025871798432406	0.6712430827127482	2.729499158043555	-2.0582560753308066	insig
1	RP11-497H16.5	1.303299333575576	0.9825032868066831	1.0154488207495698	-0.2902944733537941	1.305743294103364	insig
1	RP11-498B4.5	-0.388605376478704	0.9460607301483478	-0.7103304876568448	-0.3786102214696271	-0.33172026618721767	insig
1	RP11-499F3.1	-1.906685018595682	0.8572906112271138	-1.4035181414071796	0.221664772177338	-1.6251829135845175	insig
1	RP11-4O1.2	-8.457654228235219	7.069281918551724e-4	-3.560120996172065	1.0120586118477797	-4.5721796080198445	down
1	RP11-500M8.7	-0.7380186931418804	0.9945051181742682	-0.03313170763116802	0.7108644681137173	-0.7439961757448853	insig
1	RP11-504P24.3	0.6062851020545413	0.971723283569086	0.5888809428411788	0.08495085438846876	0.50393008845271	insig
1	RP11-505D17.1	0.944907299100633	0.8055066525197533	0.1493199326925002	-0.7993332702865471	0.9486532029790473	insig
1	RP11-505E24.3	1.3314405291227633	0.946466137225337	1.8356851255949267	0.7970602660662761	1.0386248595286507	insig
1	RP11-506H20.1	2.5075299330240317	0.7021493507133341	2.4470841888353974	0.06720150822988966	2.379882680605508	insig
1	RP11-506M12.1	2.6845054636743435	0.46460023705847786	2.4531347047604144	-0.12665986465423582	2.5797945694146502	insig
1	RP11-506M13.3	-1.6391400170703438	0.8825787954835461	-1.8142179892443369	-0.606364202161697	-1.20785378708264	insig
1	RP11-507K12.1	-1.6191007377456352	0.9216713108016795	-1.7829573700261099	-0.16025196546121617	-1.6227054045648936	insig
1	RP11-508N22.2	0.08511073307383918	0.9914615420610999	-0.06033813877071505	-0.1446752754007851	0.08433713663007004	insig
1	RP11-512M8.5	0.9215457640611027	0.8957187523963774	-0.06616967162240028	-0.9685382181930039	0.9023685465706036	insig
1	RP11-514P8.10	-0.12814608380138778	0.9969402840974574	-0.2693318352715199	-0.15609891987996777	-0.11323291539155213	insig
1	RP11-514P8.6	0.13513818305656405	0.9926599227683939	0.18201086958042653	0.047784075484031796	0.13422679409639474	insig
1	RP11-514P8.7	0.37133625774986784	0.9926599227683939	0.26669524661619615	-0.08716165438885254	0.3538569010050487	insig
1	RP11-514P8.8	-2.002414764524168	0.9559298795225155	-2.1754092005517136	-0.25174837018874124	-1.9236608303629725	insig
1	RP11-517H2.6	-0.1934708096118584	0.9894503544780485	-0.10197704997553202	0.0842792999463851	-0.1862563499219171	insig
1	RP11-517O13.3	-1.3666048133780904	0.9605715141251856	-1.6655926712795466	-0.37230080092172035	-1.2932918703578262	insig
1	RP11-51F16.8	0.3572149760437008	0.9994386056117898	0.296118748669896	-0.02839666466446408	0.32451541333436007	insig
1	RP11-521B24.3	-0.7007899027494541	0.990995543707811	0.08103517629668366	0.7959991461063798	-0.7149639698096961	insig
1	RP11-522B15.3	0.7913254177190067	0.5320760482354225	0.6216608429708061	-0.07136559994951051	0.6930264429203167	insig
1	RP11-522I20.3	0.54959126601787	0.873985873888587	0.716398442340759	0.2417746849676986	0.4746237573730604	insig
1	RP11-523O18.5	0.1929314505726912	0.9715683638535852	0.13256515871641844	-0.05882760831763854	0.19139276703405697	insig
1	RP11-524F11.2	-0.46714560725961096	0.9994386056117898	-0.6955374231260445	-0.17440274492189706	-0.5211346782041475	insig
1	RP11-529H2.2	-9.569915864540093	0.002577348996902254	-5.783793929204738	-0.18715065291824431	-5.5966432762864935	down
1	RP11-529K1.3	0.1339682342394317	0.9954371721218886	-0.09843108451754864	-0.22920570349442596	0.1307746189768773	insig
1	RP11-532F6.4	-1.9476885666723731	0.8653140555869572	-1.7385035939112137	0.18421035215448026	-1.922713946065694	insig
1	RP11-536C5.7	-1.4925938097249178	0.7405948579198042	-1.4897622656590566	-0.2665021407578705	-1.223260124901186	insig
1	RP11-539I5.1	-0.3462031916325357	0.8933317881271806	-0.1631438003449565	0.18065654611883808	-0.3438003464637946	insig
1	RP11-540D14.8	1.7109820016081536	0.014704045896488981	1.0435549078718114	-0.6561139974206961	1.6996689052925074	up
1	RP11-540N6.1	1.427768090706403	0.974758441547797	1.376575372506592	-0.002445781639228664	1.3790211541458206	insig
1	RP11-541F9.2	1.3954491041959374	0.990995543707811	1.0588149427212228	-0.2762797430852909	1.3350946858065136	insig
1	RP11-544I20.2	-1.0568697620509204	0.5010351642993621	-0.7122371018474437	0.28814023633456654	-1.0003773381820102	insig
1	RP11-544O24.2	0.47887600254530904	0.999802192611002	0.43263928346524966	0.029844015845345732	0.4027952676199039	insig
1	RP11-548K23.11	0.26133752518544706	0.7604967836904506	0.1831620014871434	-0.07676983408884717	0.2599318355759906	insig
1	RP11-54D18.2	-0.8665731840218119	0.9255561266428352	-0.06170122902706687	0.8064289861507764	-0.8681302151778433	insig
1	RP11-54O7.16	0.7381716359247529	0.990995543707811	0.8427777474979552	0.21190375379762685	0.6308739937003284	insig
1	RP11-552M11.4	-0.7568097075826113	0.9364614699542358	-1.1531997502265463	-0.5017455229571869	-0.6514542272693594	insig
1	RP11-554F20.1	0.02499189913167027	0.9999516738697857	0.9636825504331474	0.9634152489977552	2.673014353922127e-4	insig
1	RP11-555M1.3	6.826588204675529	0.012070667235379645	3.4299745350546758	0.4633584913707935	2.9666160436838824	up
1	RP11-561B11.2	1.1006712913306609	0.8424298436074829	0.7671694527460016	-0.3359602982961614	1.103129751042163	insig
1	RP11-561O23.8	0.6914025470390428	0.9517339959669567	0.28404061668833147	-0.35349475167588384	0.6375353683642153	insig
1	RP11-563P16.1	-2.5396795151213225	0.8041622402857738	-2.384774623156434	0.14493464081525512	-2.5297092639716894	insig
1	RP11-564D11.3	0.3808462228879016	0.9994386056117898	0.33992693031704946	0.05090211202287388	0.2890248182941756	insig
1	RP11-566K19.6	-0.14507786832875733	0.9628314810987637	-0.09986726932505897	0.044189160757947696	-0.14405643008300667	insig
1	RP11-56B16.2	0.33873156015245326	0.990995543707811	0.5266212835476795	0.19620534577362633	0.3304159377740531	insig
1	RP11-574F21.3	0.015054511568462152	0.9999516738697857	-0.010787372102656127	-0.032787418220300485	0.02200004611764436	insig
1	RP11-574K11.31	-1.6159007301134385	0.8720871003804551	-1.1288325569237412	0.3925760321994587	-1.5214085891231999	insig
1	RP11-57A19.2	-0.45351548209159637	0.8939675474652755	-0.4322907364329315	-0.012158253529825155	-0.42013248290310634	insig
1	RP11-57H14.3	8.951413207662082	0.005048243683589957	5.279292808101177	0.2931005561869408	4.986192251914236	up
1	RP11-582E3.4	1.0938471241241692	0.6277192310693822	1.5346065290789233	0.5514298591679989	0.9831766699109243	insig
1	RP11-585P4.5	0.45514139137307746	0.9139095263709295	0.20181389895815743	-0.2462895712799611	0.44810347023811853	insig
1	RP11-588P8.1	0.6249105705209591	0.7299335097083347	0.6371082154455385	0.017980712598588418	0.6191275028469501	insig
1	RP11-589F5.4	1.6300935934745837	0.9577028175170917	1.6878702481935155	0.07633425062314805	1.6115359975703674	insig
1	RP11-589P10.7	-0.12310538747541608	0.9935106927499266	-0.07723712063512927	0.04596306090501052	-0.12320018154013979	insig
1	RP11-598P20.5	0.09124526664201528	0.999802192611002	0.16239459107620674	0.06549830710245319	0.09689628397375356	insig
1	RP11-606E8.2	-0.0727606935961042	0.9999516738697857	-0.09814612970533647	0.030900655133009672	-0.12904678483834614	insig
1	RP11-60I3.4	-0.755266692932045	0.9923885455447835	-0.547473695729058	0.17214426625640708	-0.7196179619854651	insig
1	RP11-60L3.6	0.22319536755244962	0.9432484934110863	0.10518630198110146	-0.11886576669729629	0.22405206867839775	insig
1	RP11-610P16.1	1.2034304049882358	0.8939675474652755	1.260372938444612	0.44128027271099496	0.8190926657336172	insig
1	RP11-613M10.6	1.0255921160015402	0.990995543707811	1.2416322582426922	0.2668857741227101	0.974746484119982	insig
1	RP11-613M10.8	-0.0536119202569347	0.999802192611002	-0.058991922473817064	-0.006712434118789578	-0.052279488355027486	insig
1	RP11-613M10.9	-0.44588490300295763	0.999802192611002	-0.547235672704221	-0.10876294541102258	-0.43847272729319847	insig
1	RP11-615J4.3	0.012475880125922397	0.9999516738697857	0.11812603675425304	0.1054347463968271	0.012691290357425942	insig
1	RP11-617F23.1	0.3108776520940303	0.9894503544780485	0.5843725451048194	0.28180602004588357	0.3025665250589358	insig
1	RP11-618G20.1	0.014799950587510198	0.9999516738697857	-0.05211664134168896	-0.06746589108840842	0.01534924974671946	insig
1	RP11-618P17.4	0.16768366160298903	0.990995543707811	0.28615149265595546	0.13035517515411432	0.15579631750184114	insig
1	RP11-620J15.3	-1.0298426617048468	0.2327356627565351	0.10331289494166795	1.1198371753113123	-1.0165242803696444	insig
1	RP11-624D11.2	-0.10312477738012318	0.999802192611002	0.6484071368159876	0.7542794112883172	-0.10587227447232964	insig
1	RP11-62H20.1	-0.694259075152793	0.7192896508887155	1.1853729654507048	1.9413792162613985	-0.7560062508106936	insig
1	RP11-632K20.7	-0.4105842600361594	0.5153936184130768	-0.4333091891790308	-0.024437483828334033	-0.4088717053506967	insig
1	RP11-635N19.1	-0.04240461739870105	0.9999516738697857	0.2417491713174569	0.2863385204931195	-0.04458934917566257	insig
1	RP11-637O19.3	0.30972244792313963	0.999802192611002	0.5022422379388098	0.191161382483285	0.3110808554555249	insig
1	RP11-638I2.4	10.12830951656005	0.0016575614331648452	6.507170759856948	0.3636372607203964	6.143533499136552	up
1	RP11-642D21.2	-1.026879064209133	0.9879583379116043	-0.5512930894362504	0.4215608713567938	-0.9728539607930442	insig
1	RP11-644F5.10	-0.6841617946685727	0.7375083932397155	-0.28069564834066757	0.3954505618373398	-0.6761462101780074	insig
1	RP11-644F5.11	-1.139362500504771	0.6513771524010564	0.05975516624021027	1.1903811704727825	-1.1306260042325722	insig
1	RP11-646I6.3	-0.654296641960805	0.965115961216598	-0.2005857787778852	0.4317807215991377	-0.6323665003770229	insig
1	RP11-649G15.2	-1.229221846597127	0.1365345272433887	-1.4680778885847046	-0.24110577715572182	-1.2269721114289827	insig
1	RP11-656D10.3	-0.3233816938443463	0.9135848641955319	-0.22080180964355572	0.100181694423497	-0.3209835040670527	insig
1	RP11-65N13.8	-1.279566228666962	0.538521407529648	0.6039108371096771	1.877573797281047	-1.2736629601713698	insig
1	RP11-66N24.3	-0.07178692678756084	0.9914615420610999	0.004434880566460436	0.07504073920361391	-0.07060585863715348	insig
1	RP11-671P2.1	-0.3255873524809757	0.9952522318767631	-0.03307034702818035	0.316097231081142	-0.34916757810932236	insig
1	RP11-673E1.4	1.577821044900722	0.9216713108016795	1.8271854879086606	0.2564290738753624	1.5707564140332981	insig
1	RP11-678G14.2	0.22052892090575907	0.999802192611002	0.09792403640088893	-0.1365449575252729	0.23446899392616183	insig
1	RP11-67A1.2	1.809870598197261	0.7925223198496213	1.3574970002302273	-0.4687324860047144	1.8262294862349417	insig
1	RP11-681B3.4	0.5050183605148967	0.394964299192124	0.618826928429833	0.11658762619190262	0.5022393022379303	insig
1	RP11-686D22.8	-0.5841615276114561	0.8219079578545281	-0.22005299697703595	0.36260304249390496	-0.5826560394709409	insig
1	RP11-691N7.6	0.06374119933760992	0.9999516738697857	-0.8855609925981033	-1.0323462197142819	0.14678522711617858	insig
1	RP11-692D12.1	-1.2972373949492417	0.984274432845577	-1.1647368167890613	0.13371166929157938	-1.2984484860806407	insig
1	RP11-697E2.12	-0.3856024706128757	0.3592612880239141	-0.21220016200139133	0.1707168736199889	-0.38291703562138024	insig
1	RP11-697E2.6	-1.1483917386847304	0.8227273685088465	-0.8989271121639648	0.22874668262758696	-1.1276737947915518	insig
1	RP11-6L6.2	0.9428057485568677	0.843227664645785	0.4941460461924287	-0.38722209749322084	0.8813681436856495	insig
1	RP11-6N17.4	1.1525588151014343	0.8680729965172139	-0.036640984030934964	-1.2246923662062226	1.1880513821752876	insig
1	RP11-6O2.3	0.45706256835631076	0.8227273685088465	0.40124177184567594	-0.0431890436760209	0.44443081552169683	insig
1	RP11-700H6.1	-1.1903831948436645	0.9923885455447835	1.4449194447885323	2.8136536244047723	-1.36873417961624	insig
1	RP11-701H24.9	-0.2960077046022723	0.9604542991130087	-0.16603486508924079	0.09644588762296083	-0.2624807527122016	insig
1	RP11-703H8.9	-0.8258557071223082	0.9969402840974574	-0.6552424115423863	0.14800545784280694	-0.8032478693851932	insig
1	RP11-706O15.5	-0.3466143070844158	0.8822873120797081	-0.21529027984634458	0.12731592218902188	-0.34260620203536646	insig
1	RP11-70P17.1	8.114658658905482	0.023330046191803965	4.329646372618843	0.14393185974309466	4.185714512875748	up
1	RP11-717K11.2	0.7118935078918721	0.5082190188607411	0.596331236745462	-0.11550119130677104	0.711832428052233	insig
1	RP11-722G7.1	0.6668341493966291	0.37382176557523283	0.18244690761174304	-0.4788640912417132	0.6613109988534562	insig
1	RP11-728K20.1	-2.888145314696591	0.07994953363473356	-2.82007778915693	0.04412721745422642	-2.864205006611156	insig
1	RP11-731D1.4	0.18162186363274505	0.9999516738697857	0.21688871146231203	0.018148483998848573	0.19874022746346345	insig
1	RP11-734I18.1	-0.046990628423895876	0.9926599227683939	-0.028243985626114052	0.017143649013976022	-0.045387634640090074	insig
1	RP11-739L10.1	0.4288928594147023	0.9200704305498216	0.6545932600697472	0.2261831696487097	0.42841009042103745	insig
1	RP11-73O6.3	0.1818539884020829	0.9894503544780485	0.3594766938326498	0.18161007419927944	0.1778666196333704	insig
1	RP11-742D12.2	0.970298851276427	0.2599334099936463	0.914045616059819	-0.02251728882894545	0.9365629048887645	insig
1	RP11-745C15.2	-0.4487052119771839	0.8939675474652755	-0.5851052621945009	-0.14872273308735143	-0.4363825291071495	insig
1	RP11-745L13.2	-11.135774919390288	0.008686005608801407	-6.97826940832308	0.1673646376192559	-7.145634045942336	down
1	RP11-745O10.4	2.510120586258513	0.18285843765854243	1.7658052599142111	-0.7298054857259697	2.495610745640181	insig
1	RP11-752D24.2	-0.425139892784137	0.9820290157211845	-0.3115545776482897	0.08914999661128126	-0.40070457425957096	insig
1	RP11-756H6.1	-0.7793534547965253	0.9899342005460045	0.8308074143218086	1.8162239106836369	-0.9854164963618283	insig
1	RP11-757G1.6	10.441931416493583	0.0725430362410486	3.6372417487956183	-2.9576938403412165	6.594935589136835	insig
1	RP11-762I7.5	-1.3118822313247989	0.2668413232746014	-0.6432257612410737	0.626078271586116	-1.2693040328271896	insig
1	RP11-763B22.4	0.6410923728980203	0.9923885455447835	0.7020042817208356	0.2713285006740146	0.43067578104682097	insig
1	RP11-764K9.1	1.2654935828726532	0.9026653727736674	0.9155006421529758	-0.18060407354176564	1.0961047156947414	insig
1	RP11-770E5.1	1.9070404022021203	0.8441316825190429	1.9016051332253907	0.11425009746656742	1.7873550357588233	insig
1	RP11-77H9.2	0.5071913293296795	0.9485158584506909	0.38097651805199295	-0.05707252727730394	0.4380490453292969	insig
1	RP11-77I22.2	-1.1965924913655734	0.9670538914114135	-1.4040617351456022	-0.4444470345053182	-0.9596147006402839	insig
1	RP11-77K12.7	-0.4932100102605487	0.9923885455447835	-0.2993561904285373	0.016240631605885816	-0.3155968220344231	insig
1	RP11-77K12.8	-2.3370801953629754	0.8225447277257777	-2.203659096907369	0.07722898825464657	-2.2808880851620152	insig
1	RP11-783K16.13	-1.323357112013282	0.700673274214262	-0.5031596948667851	0.7655277207303883	-1.2686874155971735	insig
1	RP11-783K16.14	0.3390583406059346	0.974758441547797	0.3553380953451248	0.031555493671913806	0.323782601673211	insig
1	RP11-789C2.1	0.5953111714491715	0.999802192611002	-0.2693068839884467	-0.8545659909131222	0.5852591069246755	insig
1	RP11-78L16.1	0.5383053518275961	0.14535957666090646	0.4142385540700808	-0.12484833834880119	0.539086892418882	insig
1	RP11-791G15.2	-0.024883026447704064	0.9999516738697857	0.16717927548176623	0.19583820710983962	-0.028658931628073408	insig
1	RP11-793H13.8	-0.13190570618751224	0.9923885455447835	-0.048642076447339644	0.08295969040492912	-0.13160176685226876	insig
1	RP11-793J2.1	-1.2446122957409782	0.7625580791194667	-0.02988186068696952	1.2031530271227189	-1.2330348878096884	insig
1	RP11-798G7.7	0.3480146327159657	0.9994386056117898	0.45064809815503204	0.16253866126537395	0.2881094368896581	insig
1	RP11-79N23.1	0.03434528396980043	0.9999516738697857	-0.14001133383872466	-0.2516407744741825	0.11162944063545781	insig
1	RP11-802D6.1	0.5154645602875596	0.9994386056117898	1.4266524570885184	1.0414667800423891	0.3851856770461294	insig
1	RP11-80H18.3	-0.6678882232286576	0.989209772129717	-0.015365062334282586	0.668361905653563	-0.6837269679878456	insig
1	RP11-818F20.5	-0.8092254871109422	0.7184627318485979	-0.21230785511267836	0.5970726333903075	-0.8093804885029858	insig
1	RP11-831H9.11	-0.026568989742227038	0.9999516738697857	-0.39630453153109574	-0.37636213535727425	-0.01994239617382148	insig
1	RP11-834C11.14	-0.4562146517877749	0.9952522318767631	-0.23525911903526084	0.15094600820719659	-0.3862051272424574	insig
1	RP11-834C11.4	-0.25652379174938655	0.974758441547797	-0.16543722640786057	0.08586612427953388	-0.25130335068739446	insig
1	RP11-83A24.2	0.45847689421191823	0.7757323293777766	0.45773077896106584	0.015079601740086806	0.442651177220979	insig
1	RP11-83J21.3	-0.42994853459574794	0.9966661219821875	-0.1226564363858153	0.46741322050690576	-0.5900696568927211	insig
1	RP11-83N9.5	0.7909923155959235	0.9923885455447835	0.9005734893341277	0.2591182372564664	0.6414552520776613	insig
1	RP11-844P9.5	-0.14864050921540034	0.843227664645785	-0.2933178241768369	-0.14799756190407717	-0.1453202622727597	insig
1	RP11-849F2.7	0.6165260660772662	0.769437244865697	0.2113437278626033	-0.39236982021504224	0.6037135480776455	insig
1	RP11-849H4.4	0.6162914156680858	0.9658942397688675	0.35830593853894105	-0.19255025481679705	0.5508561933557381	insig
1	RP11-849N15.4	8.146290242468359	0.001209754093002694	4.560842592682893	0.35832461401084426	4.202517978672049	up
1	RP11-84A14.4	-1.9468192126810537	0.8206655752107651	-1.560242970730738	0.11879057704516956	-1.6790335477759075	insig
1	RP11-85G18.6	-6.31142889297435	0.052040466530283234	-2.488358973705496	0.08099812839340319	-2.5693571020988992	insig
1	RP11-864I4.1	1.8411987642498933	0.02039352124662249	1.1031933927069417	-0.6866957962700702	1.7898891889770119	up
1	RP11-874J12.4	-1.486936143578554	0.8939675474652755	0.5095063722524271	2.0205722194775375	-1.5110658472251104	insig
1	RP11-883A18.3	1.084192773579262	0.9923885455447835	0.808407090725388	-0.15186241541488657	0.9602695061402745	insig
1	RP11-886H22.1	-0.4719722618283908	0.9926599227683939	-0.24070365975995614	0.1917289202436381	-0.43243258000359425	insig
1	RP11-888D10.3	-0.46309316492420033	0.9923885455447835	-0.4164207529338353	0.032823332403109806	-0.4492440853369451	insig
1	RP11-893F2.13	-0.12870663948360536	0.9999516738697857	1.223479492683366	1.697931002119892	-0.47445150943652586	insig
1	RP11-894P9.1	0.5146932568279124	0.999802192611002	0.19808816288424502	-0.39132692956246773	0.5894150924467128	insig
1	RP11-903H12.5	-10.7120312380519	0.744229634044245	0.9944459773378265	7.7253051241032376	-6.730859146765411	insig
1	RP11-92G12.3	-0.5877904553429243	0.9967200034133337	-0.039987270177405776	0.5942743839513074	-0.6342616541287132	insig
1	RP11-932O9.7	-0.018025317289971268	0.999802192611002	-0.2934532008821047	-0.2743307083432057	-0.019122492538898996	insig
1	RP11-93I21.3	-0.01965607185356343	0.9999516738697857	-0.14418729830691973	-0.19929001893335094	0.05510272062643122	insig
1	RP11-93K22.6	-7.4774711255534445	0.004742477481070667	-3.6915876518632595	-0.11188753906436172	-3.5797001127988977	down
1	RP11-944L7.4	0.9460876248998202	0.9923885455447835	0.8388437759580616	-0.0881353195498334	0.926979095507895	insig
1	RP11-950C14.7	0.17401701282754878	0.9999516738697857	0.8535874440804404	0.7379124806597718	0.1156749634206686	insig
1	RP11-958N24.1	-0.2925045736204111	0.8939675474652755	-0.18237270878452605	0.10973697430295797	-0.29210968308748403	insig
1	RP11-958N24.2	-0.8127855773972124	0.7968951393265258	-0.28995162647953265	0.4911950539684429	-0.7811466804479755	insig
1	RP11-95P2.3	-1.260446561743252	0.9825032868066831	-0.676556509677555	0.506587449927294	-1.183143959604849	insig
1	RP11-967K21.1	-0.2774451031537332	0.8247054247883508	0.0393635607825184	0.32171625855160557	-0.28235269776908717	insig
1	RP11-968A15.2	-0.46394569191484636	0.999802192611002	-0.4729411533250574	-0.00902828477075867	-0.4639128685542987	insig
1	RP11-968O1.5	0.47258048607691255	0.9979793714195176	0.6283053280775787	0.17631678851314395	0.45198853956443474	insig
1	RP11-96O20.4	0.4281050115767338	0.999802192611002	-0.03697407684704934	-0.4866098225413758	0.44963574569432646	insig
1	RP11-977B10.2	0.0609094021416016	0.999802192611002	0.35017302377897336	0.29632384202649065	0.05384918175248273	insig
1	RP11-977G19.10	1.0475680675620345	0.32264988083430646	0.6930541909454553	-0.32873866914121413	1.0217928600866695	insig
1	RP11-977G19.5	-0.3488533258663998	0.999802192611002	-0.25762889866128225	0.08935302389177516	-0.3469819225530574	insig
1	RP11-97O12.7	-2.5718840300189245	0.7625580791194667	-2.7017691253798333	-0.1408988569449435	-2.56087026843489	insig
1	RP11-981P6.1	-0.8730236481230071	0.6146223471931427	-0.6726951814484219	0.18244148826608955	-0.8551366697145114	insig
1	RP11-986E7.7	-0.9241317287152667	0.3321075384866054	-0.554126491282617	0.3637675683913978	-0.9178940596740148	insig
1	RP11-98F14.12	-0.4735160386150391	0.7601575106678237	0.08780136954339024	0.5639358932992059	-0.47613452375581566	insig
1	RP11-98I9.4	0.21476276454331336	0.843227664645785	0.32535768235137863	0.11074790111859996	0.21460978123277868	insig
1	RP11-98J23.2	0.46626778355487114	0.7859190710652406	-0.044800670452452174	-0.5086757949841401	0.4638751245316879	insig
1	RP11-996F15.2	0.10479437656733429	0.9923885455447835	0.24377319854633378	0.1579041482307991	0.08586905031553468	insig
1	RP11-9J18.1	-0.3265350016781375	0.990995543707811	0.23673470432336302	0.560456398787694	-0.323721694464331	insig
1	RP13-188A5.1	0.10297066345152195	0.9994386056117898	0.11193507024029811	0.009860254518811971	0.10207481572148615	insig
1	RP13-228J13.1	-1.4068534357977045	0.5151502809863631	-0.8794614020287033	0.45329598287194534	-1.3327573849006487	insig
1	RP13-270P17.2	-0.8856793864968663	0.990995543707811	2.17390766921301	3.3019038235747167	-1.1279961543617067	insig
1	RP13-279N23.2	-3.4631208797131308	0.5482280782313961	-3.2250095060025683	-0.17939777894620337	-3.045611727056365	insig
1	RP13-465B17.4	-1.09627461095677	0.9857532901761128	-0.7024311127146383	0.35937142826750373	-1.061802540982142	insig
1	RP13-476E20.1	1.2657032655007345	0.9232152141772962	0.726215488832161	-0.44120520865797147	1.1674206974901324	insig
1	RP13-578N3.3	1.0514970969844624	0.7388690773128439	1.0863164263087213	0.03788718895824844	1.0484292373504729	insig
1	RP13-582O9.6	-0.4875942964938467	0.999802192611002	-0.3770799375898913	0.06663813996620277	-0.44371807755609405	insig
1	RP13-735L24.1	-1.7645255029792615	0.08929382479788511	-1.11802803656142	0.5935000388652958	-1.7115280754267157	insig
1	RP13-766D20.2	-0.27010107576196074	0.990995543707811	0.38444116478284684	0.7858059137567206	-0.40136474897387375	insig
1	RP13-941N14.1	0.7404094439098404	0.39949874485693204	0.15358718178255193	-0.585288759996898	0.7388759417794499	insig
1	RP2	-0.07593118583224316	0.9923885455447835	-0.04149028176682749	0.04330807224411893	-0.08479835401094642	insig
1	RP3-330M21.5	0.12006393455270016	0.9965601875609377	-0.23361602520036862	-0.3771016983962944	0.1434856731959258	insig
1	RP3-400B16.1	6.386048953518644	0.019884334025801562	3.162809167408249	0.6169375745072836	2.545871592900965	up
1	RP3-400B16.4	-0.47587884458802815	0.999802192611002	1.0886393406334922	1.6624282260181207	-0.5737888853846286	insig
1	RP3-402G11.26	-1.1319560718365378	0.5187549386796202	-0.26084944117912234	0.8207111707676348	-1.0815606119467571	insig
1	RP3-406P24.3	-1.3713455012878306	0.984274432845577	-0.34292650121845614	1.0138732580845835	-1.3567997593030396	insig
1	RP3-460G2.2	0.4462198081617463	0.9232987309796172	0.6913795288791389	0.2523640447518858	0.4390154841272531	insig
1	RP3-467K16.2	0.43534676135986156	0.34714520533438825	0.0931935442796149	-0.34064181850723046	0.43383536278684537	insig
1	RP3-468K18.5	0.3262449398049694	0.7625580791194667	0.15804201812637014	-0.1679030324871904	0.32594505061356055	insig
1	RP3-508I15.9	-0.8067586700914444	0.6691067891176693	-0.3137277662668944	0.46736249592374574	-0.78109026219064015	insig
1	RP4-533D7.6	1.3244240338515436	0.990995543707811	1.3768692271281675	0.07817984014156505	1.2986893869866025	insig
1	RP4-564F22.5	-2.8335093529754074	0.36815899311331374	-2.1073165368785367	0.4547896828508731	-2.5621062197294098	insig
1	RP4-584D14.5	-1.2804329271104373	0.7691288357629058	-0.6213868150260248	0.6158337150583785	-1.2372205300844032	insig
1	RP4-601P9.2	1.3594656912961207	0.09591878075184283	1.2256325091221227	-0.1200863901098351	1.3457188992319578	insig
1	RP4-604G5.1	1.1713555635450354	0.990995543707811	1.0680068897539774	0.05329341809979289	1.0147134716541846	insig
1	RP4-605O3.4	-0.3005459596589012	0.9857532901761128	-0.3393632358206257	-0.05253756276514945	-0.2868256730554763	insig
1	RP4-613B23.5	0.7276245713173373	0.993274967220651	0.5890519616771964	-0.10661381296712388	0.6956657746443203	insig
1	RP4-614C10.2	-0.10994301822480272	0.9923885455447835	-0.22516904137157645	-0.11478360001674218	-0.11038544135483427	insig
1	RP4-614O4.11	-1.1207117228421362	0.047831435814863654	-0.6980469090609638	0.4154524359951382	-1.113499345056102	down
1	RP4-635E18.7	0.6623436383093058	0.8231970662562755	0.03630677141741001	-0.6108950242349862	0.6472017956523962	insig
1	RP4-635E18.9	0.028399873492931636	0.9999516738697857	-0.10770558499954809	-0.14909781962620938	0.04139223462666129	insig
1	RP4-639F20.1	-0.28021029773414763	0.9439783571315845	-0.2565340533295469	0.015988740966737067	-0.27252279429628395	insig
1	RP4-714D9.2	2.175833407504715	0.9520216338807324	1.8311678055692813	-0.2502729876720217	2.081440793241303	insig
1	RP4-714D9.5	-0.013352301609658019	0.9999516738697857	0.35621569290021876	0.36532119617685355	-0.009105503276634782	insig
1	RP4-734P14.4	0.2835639532872026	0.8536373513941559	0.2582793302898502	-0.02370945740323683	0.281988787693087	insig
1	RP4-758J18.2	1.521047278599433	0.03306508626783491	0.6809999785858009	-0.8211462286440042	1.502146207229805	up
1	RP4-777O23.3	-1.1209813271832492	0.9894503544780485	-0.9640588216940864	0.11251639528806189	-1.0765752169821483	insig
1	RP4-785G19.5	1.926595980637895	0.8771329632538616	1.8462016137362462	-0.07413455699936947	1.9203361707356157	insig
1	RP4-800G7.2	0.425495764837761	0.9879923108149153	0.46919742949994636	0.08680361998023775	0.3823938095197086	insig
1	RP5-1009E24.9	-0.3730418570586544	0.9994386056117898	0.7802267313849185	1.21564338304318	-0.43541665165826154	insig
1	RP5-1021I20.4	1.0977828932437397	0.7658433563203196	0.7387810737787737	-0.36307603658218407	1.1018571103609578	insig
1	RP5-1024G6.5	-0.9386864701931498	0.6170604517551698	0.4695360615724441	1.4183290233116361	-0.948792961739192	insig
1	RP5-1028K7.3	-0.43066793187592445	0.830382162745383	-0.21727567696268482	0.2114699842657902	-0.428745661228475	insig
1	RP5-1042K10.14	-1.0443317093220066	0.7452995754713909	-1.256395647340097	-0.24504869067161006	-1.011346956668487	insig
1	RP5-1050E16.2	-0.750231632172611	0.6284302340792829	-0.01485691773550879	0.7264156792192248	-0.7412725969547336	insig
1	RP5-1052I5.2	0.43333692892792874	0.2884547900251926	0.39765346184433487	-0.035496735380946325	0.4331501972252812	insig
1	RP5-1061H20.4	-1.0462908436608895	0.7502327091053129	-0.4070464066776015	0.5914411633809471	-0.9984875700585486	insig
1	RP5-1074L1.1	2.61727917020747	0.2973227506381886	2.527203454944826	0.16050778342883298	2.366695671515993	insig
1	RP5-1142A6.2	-0.3558504168126128	0.999802192611002	0.30677816119105905	0.7635716770213359	-0.45679351583027683	insig
1	RP5-1157M23.2	1.9540978744572834	0.8182439849878732	0.5734847429260073	-1.1045431638058987	1.678027906731906	insig
1	RP5-1158E12.3	-1.2642026857560114	0.7432948840447534	0.6623132961686766	1.9914239810349534	-1.3291106848662768	insig
1	RP5-1159O4.2	-0.19176330279424192	0.9954371721218886	-0.13117437083026487	0.030137960145628914	-0.1613123309758938	insig
1	RP5-1165K10.2	0.17333057328241025	0.9923885455447835	-0.11370553891859608	-0.2874030984560776	0.1736975595374815	insig
1	RP5-1182A14.7	1.305924167618611	0.3147536332287135	0.47446196120943296	-0.8262946106496825	1.3007565718591154	insig
1	RP5-1198O20.4	-0.4041800984460986	0.6945067475480187	-0.1974642823557993	0.20368153632173994	-0.40114581867753923	insig
1	RP5-827C21.4	-0.29785862446742273	0.9469892725845838	0.2545604353581197	0.5712470476688705	-0.3166866123107508	insig
1	RP5-857K21.4	-0.9089391425271395	0.9363953919647582	-0.22575652040170935	0.5700486034123252	-0.7958051238140346	insig
1	RP5-874C20.8	1.9064833178852139	0.769437244865697	1.8208521078313278	-0.0816926243864992	1.902544732217827	insig
1	RP5-877J2.1	-0.31298515264430393	0.946466137225337	-0.3085184939923631	0.0012593633254955171	-0.3097778573178586	insig
1	RP5-882C2.2	0.2178185459391359	0.999802192611002	0.26648392155880973	0.10393861383984554	0.16254530771896422	insig
1	RP5-884G6.2	-0.26664284751963097	0.9652755551355182	0.34396886483461464	0.6287237907182428	-0.28475492588362816	insig
1	RP5-884M6.1	-1.2082216385526698	0.1676077694158581	0.6683377310683492	1.893509535616155	-1.225171804547806	insig
1	RP5-890E16.2	-1.6801460623054867	0.8545299110350987	-0.737482793793622	0.8290710136714109	-1.566553807465033	insig
1	RP5-894A10.2	0.16505447562428632	0.9923885455447835	-0.4997252389240096	-0.6827780995753748	0.18305286065136522	insig
1	RP5-900K19.2	0.766052443012471	0.4175031417835686	0.7836479943368264	0.03445499160883419	0.7491930027279923	insig
1	RP5-921G16.1	4.9576809120029495	0.15027257113644438	3.526878287554524	0.08724146660401183	3.439636820950512	insig
1	RP5-940J5.9	0.12862027431593298	0.9999516738697857	0.4549189175147825	0.28973877063048653	0.16518014688429594	insig
1	RP5-966M1.6	0.3475419155584646	0.8438272264529455	-0.09275661254622392	-0.44050825164532376	0.34775163909909984	insig
1	RP5-972B16.2	0.1688388222963294	0.9994386056117898	0.6021033344130229	0.4303637963233654	0.17173953808965753	insig
1	RP5-981L23.7	0.39603459482735087	0.882058292940987	0.18720764312817542	-0.19679667783541263	0.38400432096358805	insig
1	RP5-991G20.1	-0.06904657349558105	0.9923885455447835	-0.013375682515961239	0.053190493333248594	-0.06656617584920983	insig
1	RP5-994D16.12	0.2614249826023475	0.9696073686975131	0.28068093432328367	0.08461588133984277	0.19606505298344087	insig
1	RP5-998N21.10	-0.5082770982480862	0.6050930473759717	-0.16971300672032763	0.3378893307882578	-0.5076023375085854	insig
1	RP6-65G23.3	0.36059630843992524	0.9095913817142501	0.06532185524046197	-0.2956725779486638	0.3609944331891258	insig
1	RP9P	0.14395655078492936	0.9952522318767631	-0.3838127341668789	-0.5236555750624144	0.1398428408955356	insig
1	RPAIN	-0.03390923395081348	0.9967200034133337	-0.13428472892633414	-0.09951373796158158	-0.03477099096475257	insig
1	RPAP2	0.20693755050342785	0.6420091364418121	-0.09014026795991881	-0.29532722115624155	0.20518695319632274	insig
1	RPAP3	2.9157398345157175e-4	0.9999516738697857	-0.07095700542988138	-0.07101789498471889	6.088955483750349e-5	insig
1	RPARP-AS1	0.4096449579670063	0.891681504598439	-0.11976653221622924	-0.5203465067389785	0.4005799745227493	insig
1	RPE	0.005198150867809079	0.9999516738697857	-0.20436004082219153	-0.21108447819543147	0.006724437373239941	insig
1	RPF1	-0.29776138461480217	0.769437244865697	-0.06571940231567652	0.23031985060839377	-0.2960392529240703	insig
1	RPF2	-0.5632522080071958	0.736852342120348	0.08269426861455553	0.6393891161061228	-0.5566948474915673	insig
1	RPGR	-0.4847319967688737	0.843227664645785	-0.3277261934899822	0.1539577572479065	-0.4816839507378887	insig
1	RPGRIP1L	-0.07146625686538931	0.9969402840974574	-9.282479163969792e-4	0.0693089030602769	-0.07023715097667388	insig
1	RPIA	0.2955731346381151	0.47900674711368846	-0.11856038759024728	-0.41100162600122503	0.29244123841097774	insig
1	RPL10	-0.5657632737485655	0.4958099464080083	-0.06558748758433036	0.49370545849787234	-0.5592929460822027	insig
1	RPL10A	-0.19622984135664512	0.9398287983810035	-0.007825764453482043	0.18560318377100618	-0.19342894822448822	insig
1	RPL11	-0.07952004800604387	0.9923885455447835	-0.07639855822965592	-0.005193410917475181	-0.07120514731218075	insig
1	RPL12	-0.11330796358926741	0.9364614699542358	0.007425248453363925	0.11909663143827483	-0.1116713829849109	insig
1	RPL13A	-0.1677209810723754	0.9216713108016795	-0.06105265640826142	0.1022180466011643	-0.16327070300942573	insig
1	RPL14	-0.24614860245638429	0.8957187523963774	-0.07549689059001163	0.16897593377956854	-0.24447282436958018	insig
1	RPL15	0.24705138801666068	0.7869457813555543	-0.027394898555488323	-0.2793901299056502	0.2519952313501619	insig
1	RPL17	-0.46186419591919614	0.375643967555176	-0.045408704512045706	0.412055350880983	-0.4574640553930287	insig
1	RPL17-C18orf32	-0.32913278895025444	0.9044038675748614	-0.19386104189413364	0.13399405991282784	-0.3278551018069615	insig
1	RPL18A	-0.21304771232116013	0.80004754102416	-0.050985782825458376	0.16214278628911125	-0.21312856911456962	insig
1	RPL19	-0.4904492457420644	0.5222319445013536	-0.03900715617271944	0.4418120288888844	-0.4808191850616038	insig
1	RPL21	-0.5704635756677396	0.14542015009672618	-0.12198639474021605	0.44588189593512634	-0.5678682906753424	insig
1	RPL22L1	-0.4782041530030095	0.5826609617499514	-0.08183998455899272	0.39436569644485303	-0.47620568100384575	insig
1	RPL23A	-0.325347756896495	0.5320550034212705	-0.11883958665706487	0.20441306219140518	-0.32325264884847005	insig
1	RPL23AP49	1.980870439343435	0.45462100676853334	1.471116932786679	-0.22661112275346612	1.6977280555401453	insig
1	RPL24	-0.35475814061239747	0.6955479941977951	-0.06340331063494886	0.28183839278316963	-0.3452417034181185	insig
1	RPL26	-0.02909575873258562	0.999802192611002	-0.037330910962188255	-0.004375806020615557	-0.032955104941572694	insig
1	RPL27	-0.41908020183801525	0.7703796098555673	-0.09775734837048905	0.3216261009573292	-0.41938344932781824	insig
1	RPL29	-0.033365703845793133	0.999802192611002	-0.09223316419772934	-0.06203647912350616	-0.030196685074223174	insig
1	RPL3	-0.19038731654669724	0.9363953919647582	-0.0312090310462039	0.15641149041345914	-0.18762052145966304	insig
1	RPL31	0.18664414887060915	0.9775156113978858	0.02627106132485546	-0.16147661516749245	0.18774767649234791	insig
1	RPL32	0.15892550478244416	0.9283538665718958	-0.015649233509756	-0.17197004832640966	0.15632081481665366	insig
1	RPL32P3	0.37618014407992495	0.5862247278247125	0.10677228618445594	-0.2600576325962422	0.36682991878069815	insig
1	RPL34	-0.25040021696271747	0.9164245568444364	-0.11028116130127816	0.13405064719133084	-0.244331808492609	insig
1	RPL35	-0.05677018295887985	0.9952522318767631	0.014558620485688858	0.06893151830763397	-0.05437289782194511	insig
1	RPL35A	0.08298154405065329	0.9952522318767631	-0.0596313250032649	-0.14322111751899758	0.08358979251573267	insig
1	RPL36A	-0.06129220314860806	0.9994386056117898	-0.09620425147972032	-0.04271621715406172	-0.0534880343256586	insig
1	RPL36AL	-0.2717174750208252	0.394964299192124	-0.043515045709906164	0.22688712115414172	-0.2704021668640479	insig
1	RPL37	-0.023405351027624772	0.9999516738697857	-0.20893746901005622	-0.18950127779931025	-0.01943619121074596	insig
1	RPL38	-0.3285250300075268	0.870862506225136	-0.05370860921864684	0.2735135485244533	-0.32722215774310015	insig
1	RPL39	-0.5074115373426616	0.2944746037858843	-0.1025948041197815	0.4090550751355805	-0.511649879255362	insig
1	RPL4	-0.2830086391437379	0.9364614699542358	-0.05104911474779042	0.22899734848414313	-0.28004646323193355	insig
1	RPL41	-0.3132275794665692	0.7292963084860832	-0.04484286760875883	0.2646633563125215	-0.30950622392128035	insig
1	RPL5	0.16952063040247087	0.8041622402857738	-0.03423152503805002	-0.20571754466606107	0.17148601962801105	insig
1	RPL7	-0.2743279856452404	0.8425928617305428	-0.06894212085425191	0.19487350801698614	-0.26381562887123805	insig
1	RPL7A	-0.05595633409647417	0.9923885455447835	-0.05135467097198839	0.003756341145548799	-0.05511101211753719	insig
1	RPL7L1	-9.45126161379489e-5	0.9999516738697857	0.03538607539112636	0.03175456977145784	0.003631505619668526	insig
1	RPL8	-0.08054331337774918	0.9932728659025398	3.6629878440296026e-4	0.0771638031909565	-0.07679750440655354	insig
1	RPL9	-0.3600175253320337	0.5734814111650032	-0.067422424430169825	0.28820172426266866	-0.3556241486928385	insig
1	RPL9P9	-0.01937701724130976	0.9999516738697857	-0.09428065251995155	-0.07552788909968455	-0.018752763420266987	insig
1	RPLP0	-0.02303438121563168	0.9999516738697857	-0.006819317109101485	0.00846997868926275	-0.015289295798364235	insig
1	RPLP1	-0.12465412801929632	0.9586992611433899	-0.03974451238513557	0.0798469671576483	-0.11959147954278387	insig
1	RPLP2	-0.17287456819120892	0.990995543707811	-0.08303715894293881	0.09091619600656953	-0.17395335494950834	insig
1	RPN2	0.15046053407753476	0.9923885455447835	0.017225210851451928	-0.13159951855934213	0.14882472941079405	insig
1	RPP25L	0.09720538172310171	0.990995543707811	0.09540790375654618	-0.004112679618984082	0.09952058337553026	insig
1	RPP30	0.24907018365430425	0.955671384761053	-0.0255480696519563	-0.27116962507638853	0.24562155542443223	insig
1	RPRD1A	-0.03391031205542328	0.999802192611002	-0.058015133790532386	-0.02071554722629588	-0.03729958656423651	insig
1	RPRD2	0.3017864715557088	0.6398198723885732	0.018700082632826742	-0.2777042817151748	0.29640436434800155	insig
1	RPS10	-0.06910389286442285	0.9923885455447835	-0.025654696494643525	0.04092379476691489	-0.06657849126155842	insig
1	RPS10-NUDT3	0.2572337039525757	0.9652755551355182	-0.32955340455257615	-0.5833811962864065	0.25382779173383035	insig
1	RPS11	-0.21167765983605286	0.8939675474652755	-0.024445487964033064	0.18565518995002242	-0.21010067791405548	insig
1	RPS12	-0.30700545801262374	0.6063899808545604	-0.11152409213602896	0.19338575730562332	-0.3049098494416523	insig
1	RPS13	-0.3218207013357927	0.8272374538967966	-0.05544910388298763	0.2640623003047485	-0.3195114041877361	insig
1	RPS14	0.003414697728888775	0.9999516738697857	-0.07772618522531928	-0.07893539346059691	0.00120920823527763	insig
1	RPS15A	-0.0016438855535416067	0.9999516738697857	-0.040753655018196736	-0.04752220135148018	0.006768546333283441	insig
1	RPS16	-0.39797235783086177	0.8115070593641017	-0.021194175570542262	0.37927926876467277	-0.40047344433521503	insig
1	RPS17	-0.15894803428799803	0.9923885455447835	-0.03908822561284522	0.11102679390229084	-0.15011501951513606	insig
1	RPS18	-0.35587232621064885	0.6042724198182834	-0.09977646539115853	0.2513975948894123	-0.35117406028057085	insig
1	RPS19	0.08152112475203392	0.9952522318767631	-0.04318828083935851	-0.12480942692620134	0.08162114608684283	insig
1	RPS2	-0.25577457922675495	0.8771329632538616	0.003257360268676679	0.2635605966050376	-0.26030323633636093	insig
1	RPS20	-0.13078678389230003	0.9449197582313857	-0.06717502116686425	0.060844734604230795	-0.12801975577109503	insig
1	RPS23	-0.259303365170699	0.8321350707884824	-0.05750906810912507	0.20435576388348195	-0.261864831992607	insig
1	RPS24	0.1296781345079535	0.9923885455447835	-0.051383110757842104	-0.18190129628080173	0.13051818552295963	insig
1	RPS25	-0.5702010262499647	0.25982823859225895	-0.05949321369984306	0.5045325124819469	-0.5640257261817899	insig
1	RPS26	-0.9808182566320938	0.036110874040044615	-0.07066449738033831	0.9061324811679081	-0.9767969785482464	down
1	RPS27	-0.9798713551454898	0.1004962244326603	-0.11173365567901605	0.8603224896584195	-0.9720561453374356	insig
1	RPS27A	-0.020500246224063212	0.9999516738697857	-0.0208886197906083	-0.007431764858344091	-0.013456854932264211	insig
1	RPS28	0.9623527694161523	0.3363654511760199	-0.06892016238818277	-1.0259711514424177	0.9570509890542349	insig
1	RPS29	-0.3596021732521663	0.542165184336131	-0.13271393349009222	0.22900841745362074	-0.36172235094371297	insig
1	RPS3	0.22136325924763747	0.9652755551355182	-0.026926418595227153	-0.24644511355900423	0.21951869496377707	insig
1	RPS3A	0.029401708503227937	0.999802192611002	-0.07286175621673022	-0.10683684688828579	0.03397509067155557	insig
1	RPS4X	-0.14437961259223275	0.9923885455447835	-0.04437740611580547	0.09138757485541281	-0.13576498097121828	insig
1	RPS5	-0.43359980858628855	0.599105484715035	-0.028632028593127856	0.4073667698032499	-0.43599879839637773	insig
1	RPS6	-0.17736998849991512	0.8247054247883508	-0.011034845182260278	0.16484580492414816	-0.17588065010640844	insig
1	RPS6KA3	-0.065249175509743	0.999802192611002	-0.048621017531329455	0.017910736946401273	-0.06653175447773073	insig
1	RPS6KA4	-0.3123523418585436	0.8895034616286012	0.1306593439948031	0.4425827589154132	-0.3119234149206101	insig
1	RPS6KA6	0.11813710387070989	0.9952522318767631	-0.0220745309141456	-0.1394887154118676	0.11741418449772201	insig
1	RPS6KC1	0.19847615627687798	0.90884596337097	-0.01249269017817592	-0.2117048241567462	0.1992121339785703	insig
1	RPS8	-0.1755580113515497	0.92757072004679475	-0.01985129365964869	0.1486787295490322	-0.16853002320868088	insig
1	RPS9	-0.12658372876357596	0.990995543707811	-0.009759753253708467	0.1150820834166486	-0.12484183667035707	insig
1	RPSA	-0.14358929507698084	0.9006073242428624	-0.05715339306091592	0.08332620706750009	-0.140479600128416	insig
1	RPTOR	0.12948761652245627	0.9914615420610999	0.09132900671244482	-0.03403887880760001	0.12536788552004482	insig
1	RPUSD1	0.2233984167837099	0.9894503544780485	0.1535065442631638	-0.07150744198058855	0.22501398624375235	insig
1	RPUSD2	0.11880665249656275	0.990995543707811	0.05850639416143521	-0.048084384712195054	0.10659077887363026	insig
1	RPUSD4	-0.2902956953017335	0.899038618332885	-0.014732709508473718	0.26554003222959116	-0.2802727417380649	insig
1	RRAGB	0.09491889190144903	0.9994386056117898	-0.05140969775853578	-0.14195856340687993	0.09054886564834415	insig
1	RRAGD	0.3186512268954081	0.7575500457881809	-0.04484725835534681	-0.3565669811607254	0.3117197228053786	insig
1	RRBP1	0.033981185261063376	0.9999516738697857	0.17563376819712853	0.14157600283732308	0.03405776535980546	insig
1	RREB1	-0.15434794692227974	0.9747833007158406	0.1098124903846478	0.2635529341767359	-0.15374044379208812	insig
1	RRH	0.5978464845701011	0.993274967220651	0.12484130534984489	-0.4181126694438568	0.5429539747937017	insig
1	RRM2	0.15633848339730866	0.984274432845577	0.026449862701339033	-0.12809755777104875	0.1545474204723878	insig
1	RRN3	-0.7262447739986607	0.024852921859117243	-0.1251511262379833	0.60012515518657	-0.7252762814245532	down
1	RRN3P1	-0.348732199870654	0.7460096084719307	-0.021779276474284348	0.32620181490334554	-0.3479810913776299	insig
1	RRN3P3	-0.006669829927452584	0.9999516738697857	0.06983760782356564	0.07906374863776243	-0.009226140814196792	insig
1	RRNAD1	-0.41713975696047206	0.8214003262463485	-0.13490378389973823	0.27959671376638273	-0.41450049766612096	insig
1	RRP1	-0.11574350660515868	0.989209772129717	0.022157638490720416	0.14005554062241324	-0.11789790213169282	insig
1	RRP15	0.03882284439719351	0.9994386056117898	-0.030039882919621626	-0.06619678504108345	0.036156902121461824	insig
1	RRP1B	0.008052402775998634	0.9999516738697857	0.003995108416568527	-0.004634129114697506	0.008629237531266033	insig
1	RRP36	-0.30873964837294315	0.5561573669467945	-0.0361098922230802	0.26713257388548367	-0.30324246610856387	insig
1	RRP7A	0.055629596824838666	0.9952522318767631	-0.032406387716542785	-0.0848152771194097	0.052408889402866914	insig
1	RRP7BP	0.13219355316283946	0.9954371721218886	0.07390235451458044	-0.05809838948370269	0.13200074399828313	insig
1	RRP8	-0.23161668646434969	0.952690897122255	-0.19779752726975824	0.026440175030946297	-0.22423770230070456	insig
1	RRP9	-0.029783805634913806	0.999802192611002	-0.018688683056684488	0.004253720480100037	-0.022942403536784527	insig
1	RSAD1	-0.0454707596701972	0.999802192611002	0.04478332390912805	0.08462810776073143	-0.03984478385160338	insig
1	RSBN1	0.36227470114050647	0.7581416466443823	-0.03903841808432246	-0.39673992023025606	0.3577015021459336	insig
1	RSG1	-0.4367403583559119	0.9399783969666556	-0.21820223329341484	0.21822677354891587	-0.4364290068423307	insig
1	RSL1D1	-0.35418060567436205	0.843227664645785	0.0099226118239924	0.36149782275054676	-0.35157521092655436	insig
1	RSL24D1	-0.22339500343212867	0.9715683638535852	-0.09924635345054841	0.12241609486990604	-0.22166244832045445	insig
1	RSPH3	0.11431337521251199	0.9923885455447835	-0.023252032597634226	-0.13558978112607298	0.11233774852843875	insig
1	RSPH4A	-0.16366672855560888	0.9923885455447835	-0.2306465001898345	-0.07832297104813996	-0.15232352914169456	insig
1	RSRC2	-0.0018489472736932266	0.9999516738697857	-0.0782637039503965	-0.07483410367512285	-0.0034296002752736564	insig
1	RSU1	-0.9327537208821404	0.23563287207690292	-0.0030560708062571385	0.9262938977859636	-0.9293499685922207	insig
1	RTCA	0.01978845857704027	0.999802192611002	-0.021170229281226485	-0.04183619426227879	0.020665964981052304	insig
1	RTCA-AS1	-0.5156559412518404	0.769437244865697	-0.4058032923124969	0.06658609117433072	-0.47238938348682763	insig
1	RTEL1	-0.011358533976049206	0.9999516738697857	0.37469713244985514	0.3869442515946419	-0.012247119144786779	insig
1	RTFDC1	-0.12550588499805693	0.9923885455447835	-0.0627416666514446	0.06506166433661534	-0.12780333098805993	insig
1	RTKN2	0.24717086848803907	0.7684859180575697	-0.15569224730991024	-0.40088544625480493	0.2451931989448947	insig
1	RTN3	0.448099290456726	0.8428170337460256	0.007913651265604005	-0.4334510237113845	0.4413646749769885	insig
1	RTN4	-0.231842787505741	0.9398287983810035	-0.13985151441480714	0.0896875060793003	-0.22953902049410743	insig
1	RTN4RL1	0.4266911477447422	0.8319604940380158	0.03968305916345849	-0.3855302158038355	0.425213274967294	insig
1	RTTN	-0.09877618932093582	0.9932728659025398	-0.10644249770863368	-0.01052164829501804	-0.09592084941361563	insig
1	RUFY2	0.08752153529941252	0.9994386056117898	-0.05020201862667749	-0.13703542266751398	0.08683340404083649	insig
1	RUFY3	-0.05347661403934346	0.999802192611002	-0.18911820177907	-0.13747299488517148	-0.05164520689389852	insig
1	RUNDC1	-0.954407835295604	0.03812364238951896	-0.0979539175372992	0.8542430639137903	-0.9521969814510896	down
1	RUNDC3A-AS1	0.15760397666308962	0.9775156113978858	0.37572598406469554	0.22936731663739432	0.14635866742730122	insig
1	RUNX1T1	0.18803056974314697	0.990995543707811	0.052117366240392954	-0.13873238067490165	0.1908497469152946	insig
1	RUSC1	0.01294520910357589	0.9999516738697857	0.06248714237013834	0.046015791425349915	0.016471350944788424	insig
1	RUSC1-AS1	0.6378304972138302	0.6986490371047966	0.5327654878214602	-0.08122995235318366	0.6139954401746438	insig
1	RUSC2	0.008211451637635927	0.9999516738697857	0.1375624512713053	0.13249559740546252	0.005066853865842785	insig
1	RUVBL2	0.1550965661187271	0.9923885455447835	0.0639802128495438	-0.09049321038061686	0.15447342323016067	insig
1	RWDD1	-0.030723443126224836	0.999802192611002	-0.08473603655504883	-0.053211963443337465	-0.031524073111711355	insig
1	RWDD2A	0.46037288216471633	0.5235847521052527	-0.08108617359176268	-0.5437338764608449	0.46264770286908224	insig
1	RWDD3	-0.23210813826439622	0.9348153252102991	-0.2329018179352279	-0.0070434133308057015	-0.2258584046044222	insig
1	RWDD4	0.2647223730569866	0.9708970874178621	-0.005034544454570966	-0.26496321883848	0.25992867438390904	insig
1	RXRA	0.11106079709475303	0.9923885455447835	0.05651323179361426	-0.04917609809928012	0.10568932989289438	insig
1	RXRB	-0.10796882056232766	0.9849260447740704	-0.12181463513650748	-0.025301137929244356	-0.09651349720726313	insig
1	RYBP	-0.4795902629008436	0.06898224877062671	-0.09079388840362795	0.38815441125385836	-0.4789482996574863	insig
1	RYK	0.13705603465247046	0.9923885455447835	-0.07971764393446229	-0.2152201042725135	0.13550246033805122	insig
1	S100A6	0.7499252966258864	0.5988346085307952	-0.07225126368888479	-0.8135449498395692	0.7412936861506844	insig
1	S1PR1	-0.3091044345162369	0.8939675474652755	0.23548606798356897	0.5462692082605574	-0.3107831402769884	insig
1	S1PR3	-0.28798331572437086	0.6309997752746256	0.013257083218971177	0.30315660857254256	-0.2898995253535714	insig
1	SAC3D1	1.324894902123389	0.08002951622979787	0.2359997857073015	-1.0717292893644186	1.30772907507172	insig
1	SACM1L	0.18851295759318276	0.9829374838386572	-0.03553683119775386	-0.22280476034416039	0.18726792914640653	insig
1	SACS	-1.3240386936915474	0.01989278226184988	-0.17463550161677222	1.1458651122010617	-1.320500613817834	down
1	SAE1	0.24715311217073574	0.8639267259466302	-0.010192911909950114	-0.252077493341912	0.24188458143196187	insig
1	SAFB	0.17503808804228463	0.9387103440492152	-0.07991974812771069	-0.2523486891657524	0.17242894103804174	insig
1	SAFB2	-0.08463748235926272	0.999802192611002	-0.19151545507560597	-0.10697288714717051	-0.08454256792843544	insig
1	SAGE1	0.03940433828687142	0.999802192611002	0.09165553009217682	0.040663603510222364	0.05099192658195446	insig
1	SAMD4B	0.11129656203989555	0.9914615420610999	0.063697726080478	-0.04678511002313758	0.11048283610361558	insig
1	SAMD5	-0.5133181543102	0.16280984313887054	-0.17195565746577612	0.3373200935034498	-0.509275750969226	insig
1	SAMD8	0.10507496702240032	0.990995543707811	-0.019812130481858772	-0.12297829605983185	0.10316616557797308	insig
1	SAMD9	0.2776293884705464	0.7744761473029422	-0.03337053363298148	-0.3086590539335012	0.2752885203005197	insig
1	SAMD9L	-0.08474245019908742	0.9926599227683939	0.0453547625872225	0.13661208894226073	-0.09125732635503823	insig
1	SAMHD1	0.10755019041278227	0.990995543707811	-0.05081918072383254	-0.15461892256262297	0.10379974183879043	insig
1	SAP130	0.13318132383214437	0.974758441547797	-0.03632717608231553	-0.1646444213630932	0.12831724528077768	insig
1	SAP18	-0.569373199574754	0.24700466269950339	-0.18170780211988075	0.38976406820903525	-0.571471870328916	insig
1	SAP30BP	-0.2562376043069224	0.9645737623270717	-0.1886408410510009	0.06586625869759774	-0.25450709974859864	insig
1	SAP30L	-0.10372933980328691	0.9923885455447835	-0.25245137924709016	-0.14450987150614092	-0.10794150774094927	insig
1	SAPCD2	0.4436819173430074	0.6586795396467595	0.22217627820514158	-0.22038072335857184	0.4425570015637134	insig
1	SAR1A	-0.2528727242966561	0.6065696024522629	-0.05751030961553755	0.19544950196665412	-0.25295981158219166	insig
1	SARAF	-0.5581392648767983	0.6747168863967268	0.014106318073279445	0.5713097357336548	-0.5572034176603754	insig
1	SARM1	0.08890015112935974	0.9931810651002845	0.0882478139486994	-0.002299805019038519	0.09054761896773793	insig
1	SARNP	0.8762020616704002	0.21325411678532943	0.03445226911661081	-0.8313578312918302	0.865810100408441	insig
1	SARS	-0.28211265156946097	0.6513771524010564	-0.09162717076388299	0.18427189434448854	-0.27589906510837153	insig
1	SART3	0.0338425067220772	0.999802192611002	-0.24749260305468596	-0.2821553350332182	0.034662731978532244	insig
1	SASS6	0.23234628392049758	0.8441316825190429	-0.1416004505889787	-0.37070732966005665	0.22910687907107796	insig
1	SAT1	-1.8233024444502415	0.04187458492067974	0.7116161777913355	2.534929236210298	-1.8233130584189625	down
1	SAT2	-2.216613038465232	0.7798308268016768	0.020360018016771786	2.1627266220592296	-2.142366604042458	insig
1	SAV1	-0.2326914898293993	0.9679705098578784	-0.05889840019477882	0.1723049248860944	-0.2312033250808732	insig
1	SAYSD1	-0.1429932973509592	0.8999084204710872	-0.13096389318884585	0.008840249193954814	-0.13980414238280067	insig
1	SBDS	-0.6016874173381498	0.31106041440715376	0.03142702643216455	0.6329918749307976	-0.601564848498633	insig
1	SBDSP1	-0.12334482316806421	0.9923885455447835	0.05076246412948787	0.17238513574019668	-0.1216226716107088	insig
1	SBK1	-0.0020159533817120916	0.9999516738697857	0.09554496079320804	0.09924896881017681	-0.003704008016968769	insig
1	SBNO1	0.0341518903156684	0.9952522318767631	-0.08766784172391409	-0.1205391980268703	0.03287135630295621	insig
1	SC5D	-0.008545393834212484	0.9999516738697857	-0.14682019171174393	-0.13695993111090382	-0.009860260600840096	insig
1	SCAF1	0.08527054809597705	0.9985881598203538	0.12163925422897304	0.03701080751970568	0.08462844670926736	insig
1	SCAF11	0.11972588970762113	0.9829374838386572	0.013997759885921765	-0.10513399095925755	0.11913175084517931	insig
1	SCAF4	0.2683426969351604	0.5246906173959468	0.004720946250719504	-0.26666938087623776	0.27139032712695726	insig
1	SCAF8	0.15806885141869847	0.8653140555869572	0.0016721351545342378	-0.15448155082870668	0.15615368598324092	insig
1	SCAMP1-AS1	0.5104979089423249	0.7591762037618854	-0.04990640246694589	-0.5595315829521598	0.5096251804852139	insig
1	SCAMP2	0.37460879437360173	0.8866987817771569	0.015114428377334843	-0.35569569839469584	0.3708101267720307	insig
1	SCAMP3	-0.009117322442506133	0.9999516738697857	-0.016377017770631153	-0.005417741305534658	-0.010959276465096495	insig
1	SCAP	0.09656591031192294	0.9952522318767631	-0.008015570046681741	-0.10357898671307234	0.0955634166663906	insig
1	SCARA3	0.4548710960545206	0.7199911369947656	0.14313866953555382	-0.30745425660694986	0.4505929261425037	insig
1	SCARB1	-0.6776670862382798	0.08549612423848875	1.7293955247899007e-4	0.6788487002274549	-0.6786757606749759	insig
1	SCARB2	0.0060064727530544995	0.9999516738697857	0.008465167678997312	0.0020155102631703027	0.00644965741582701	insig
1	SCARF2	-1.1469817702984897	0.2724386903148341	-0.49391249668789516	0.6429208332983782	-1.1368333299862734	insig
1	SCART1	0.33589073496919697	0.9216713108016795	0.4628386573996721	0.13604026879551245	0.32679838860415966	insig
1	SCCPDH	0.5244243196499071	0.07040430650927723	0.011229162299261297	-0.5138341008713097	0.525063263170571	insig
1	SCD	0.24767106377258685	0.49464619207265154	0.03838176125252013	-0.2083219393748869	0.24670370062740704	insig
1	SCD5	0.22835722696408234	0.9780718176840143	0.060543073737832825	-0.16668316190468477	0.2272262356425176	insig
1	SCG5	-0.595416432038407	0.8381879043206514	-0.6281662303655089	-0.12302497527962292	-0.5051412550858859	insig
1	SCLT1	-0.28617455794942653	0.939086438655487	-0.10116196331501959	0.17873484136922257	-0.27989680468424216	insig
1	SCMH1	-0.055713327259248525	0.9952522318767631	-0.03546504833789785	0.020450008014997845	-0.055915056352895696	insig
1	SCML1	-0.01451344007407702	0.999802192611002	-0.007467048847066757	0.006924792340572716	-0.014391841187639472	insig
1	SCML2	0.24932458737766014	0.9595155687535047	-0.08183475397823928	-0.32918708674697755	0.24735233276873828	insig
1	SCN1A	-0.15267922708690718	0.9931732476174023	-0.25592645012135906	-0.1042965691801496	-0.15162988094120944	insig
1	SCN2A	-0.06301050530403958	0.9994386056117898	-0.13260527625132748	-0.07505055558699163	-0.057554720664335854	insig
1	SCN4A	0.15040427993009392	0.9923885455447835	0.21019371387609692	0.06010556803952656	0.15008814583657037	insig
1	SCN5A	0.15457758401514943	0.9923885455447835	0.222520331141348	0.07377912693257306	0.14874120420877493	insig
1	SCN8A	-0.2903782470954268	0.9321945438085479	-0.2887581664279983	-0.0038418235217918327	-0.28491634290620643	insig
1	SCO1	0.12011474441754463	0.9923885455447835	0.1696672204493778	0.04932939292106807	0.12033782752830972	insig
1	SCRN1	0.1721746967663959	0.9843553312619241	0.04892652660328298	-0.12115747113972927	0.17008399774301225	insig
1	SCRN2	0.29531244846352417	0.8663090811754642	-0.015608008817627972	-0.30286699480756823	0.28725898598994026	insig
1	SCYL1	0.07886774370390907	0.9969402840974574	0.0685755493162994	-0.013058165733127219	0.08163371504942663	insig
1	SCYL2	-0.23868348280548707	0.9801813972754786	-0.2208339423623555	0.018038361061875136	-0.23887230342423066	insig
1	SCYL3	-0.12391521788293304	0.9914615420610999	0.013706932071047132	0.13280031050395508	-0.11909337843290795	insig
1	SDC1	0.2541443108156688	0.9216713108016795	0.09023425840290342	-0.1582658741192908	0.24850013252219422	insig
1	SDC4	0.06177064475612447	0.9952522318767631	-0.042648686173663006	-0.10641486827587152	0.06376618210220851	insig
1	SDCBP	-1.5035682660980292	0.012779528488035971	0.008076394924240837	1.4989003939243397	-1.4908239990000989	down
1	SDCBP2-AS1	-0.08312980755642813	0.9994386056117898	-0.09212351485415136	-0.01929298799698541	-0.07283052685716596	insig
1	SDCCAG3	-0.23630687325610691	0.9505060133016281	-0.12538802276631167	0.10789037742156	-0.2332784001878717	insig
1	SDE2	-0.4376582349438803	0.2212995453581156	-0.10039101788244287	0.3345931752219929	-0.43498419310443576	insig
1	SDF2	-0.4333149982862942	0.8255243741665819	-0.01753959977537556	0.4157405141761844	-0.43328011395155996	insig
1	SDF4	-0.24052158668228077	0.9394105176068717	0.10942422569259153	0.3477589672615627	-0.23833474156897116	insig
1	SDHA	0.12256859575623757	0.9628314810987637	-0.010201981667421978	-0.1337851236412595	0.12358314197383752	insig
1	SDHAP1	0.30971973198459135	0.8244669998085706	-0.02998312974717443	-0.341070788545835	0.31108765879866057	insig
1	SDHAP3	-0.09270754637888184	0.999802192611002	0.050673396919751895	0.13913479607324403	-0.08846139915349213	insig
1	SDR39U1	-0.614859908242385	0.221098187449093	0.06610236081622933	0.6728333142505566	-0.6067309534343273	insig
1	SDR42E1	0.3988691701106318	0.6018712760072665	0.21280791305029556	-0.18479959859802758	0.39760751164832314	insig
1	SEC11A	0.19413015026012265	0.974758441547797	-0.14765633859683808	-0.33794046722037424	0.19028412862353616	insig
1	SEC13	0.0023193245972724084	0.9999516738697857	0.04944508649190307	0.0475970430192786	0.0018480434726244784	insig
1	SEC16A	-0.4447184089850518	0.2665154670499867	-0.003915935510000301	0.4400319735207848	-0.4439479090307851	insig
1	SEC22B	-0.5349725207219476	0.07724352938437468	-0.19246174514661707	0.3398633288001167	-0.5323250739467338	insig
1	SEC22C	0.1852973190511748	0.990995543707811	-0.05755798854016744	-0.24123356676690785	0.1836755782267404	insig
1	SEC23B	-0.004769883884104569	0.9999516738697857	0.04078321652377853	0.04710840015536603	-0.006325183631587494	insig
1	SEC24A	0.11310647098741328	0.9785017053391459	-0.17289064925878794	-0.285953931079444	0.11306328182065607	insig
1	SEC24B	0.29045948938568106	0.6671327028783937	0.010691417628510669	-0.2776152462107042	0.2883066638392149	insig
1	SEC24C	0.11392128212681685	0.9695322136234158	-0.0606590121589233	-0.17785739004902879	0.11719837789010548	insig
1	SEC24D	-0.40783822381614193	0.9055914258276925	-0.09996700455261454	0.303783443712198	-0.40375044826481254	insig
1	SEC31A	0.03670318206486603	0.9999516738697857	-0.010096899509629595	-0.045381411502958165	0.03528451199332857	insig
1	SEC61A1	-0.02145759990734265	0.999802192611002	-0.0361592305073523	-0.018529420498914047	-0.017629810008438253	insig
1	SEC61A2	0.20813573628592658	0.9923885455447835	-0.18677200569486643	-0.3845721403606091	0.19780013466574267	insig
1	SEC61B	-0.04007730450118815	0.9952522318767631	-0.037001270314314785	0.0018469880928634582	-0.038848258407178246	insig
1	SEC61G	-0.350471772715203	0.7904903034859748	-0.18030630890722132	0.16543342919731835	-0.3457397381045397	insig
1	SEC62	0.14022135144887207	0.9894503544780485	0.012961102043336975	-0.12486259520529253	0.1378236972486295	insig
1	SECISBP2	-0.17162415690855656	0.791607340384438	-0.09171936290877995	0.07689299209811122	-0.16861235500689117	insig
1	SELENOF	0.32128196787641977	0.8720871003804551	-0.0156663005998946	-0.3357853500137981	0.3201190494139035	insig
1	SELENOH	-1.0674717133821878	0.8624430390240113	0.04281872454553648	1.0736133791985374	-1.030794654653001	insig
1	SELENOI	0.006682498603463491	0.9999516738697857	-0.19605119884608022	-0.20088779872741303	0.004836599881332817	insig
1	SELENOK	-2.7698036139728965	0.0010406656612352897	-0.1189176228950668	2.6330686683157727	-2.7519862912108395	down
1	SELENON	0.16470581861179107	0.9053066781327285	0.04298024575813167	-0.12045677134095145	0.16343701709908312	insig
1	SELENOO	-0.08486553487602833	0.9923885455447835	0.027936804439305574	0.10997299116466892	-0.08203618672536335	insig
1	SELENOS	-0.48333987080759205	0.6747168863967268	-0.05054925810568217	0.42669240569171485	-0.477241663797397	insig
1	SELENOT	-0.2673754081391289	0.8939675474652755	-0.13033181182970469	0.13479688818395422	-0.2651287000136589	insig
1	SELENOV	0.6395464493719681	0.9431433112584714	0.7281230315075933	0.18250132882267098	0.5456217026849223	insig
1	SEMA4C	-0.024552794912322762	0.9999516738697857	0.02827846301150836	0.04496482742676873	-0.01668636441526037	insig
1	SEMA4D	0.34508131317841667	0.86580191054664	0.06446355632932654	-0.2776639453867071	0.3421275017160336	insig
1	SEMA4F	-0.032666641222362645	0.999802192611002	-0.17237098614657592	-0.13801758272312845	-0.03435340342344747	insig
1	SEMA6A	-0.531375916012744	0.6567302950426818	-0.11569512651499175	0.40938787733529186	-0.5250830038502836	insig
1	SEMA6A-AS2	-1.170700440621759	0.3387375498726042	0.037129557085036735	1.205669156285201	-1.1685395992001644	insig
1	SEMA6D	-0.8140656650737522	0.48435770423263413	0.06640256452546744	0.8669209822392692	-0.8005184177138017	insig
1	SEMA7A	0.5196790240900855	0.1487878970123812	0.13399517132676386	-0.3785600863233455	0.5125552576501093	insig
1	SENP1	0.18284321070251655	0.9857532901761128	0.010889210986581382	-0.17107410070592413	0.18196331169250551	insig
1	SENP3	0.25832108756122035	0.9785017053391459	0.02895524767214555	-0.22644046373530338	0.25539571140744893	insig
1	SENP3-EIF4A1	2.1864064138629677	0.693977071816613	0.8585829510542149	-1.3820313263879231	2.240614277442138	insig
1	SENP5	0.1184634151405994	0.9926599227683939	0.08754823744501025	-0.026489380389437982	0.11403761783444824	insig
1	SENP6	-0.05364238020743819	0.9994386056117898	-0.1587465892510012	-0.10559459781560368	-0.05315199143539752	insig
1	SENP7	-0.010360476069462016	0.9999516738697857	-0.047617276752603105	-0.037142774322490815	-0.01047450243011229	insig
1	SEPHS1	0.3336461600998857	0.5320760482354225	-0.07309183580879891	-0.4013451419334086	0.3282533061246097	insig
1	SEPSECS-AS1	0.6756180657810089	0.38532316528659066	0.47248218069498416	-0.19025807972000222	0.6627402604149863	insig
1	SEPT2	0.12281708874867017	0.9932728659025398	-0.10522868026372356	-0.2265551103264664	0.12132643006274285	insig
1	SEPT5	-0.13165491334862867	0.9688075046220815	0.07813239865483329	0.21093719869404598	-0.1328048000392127	insig
1	SEPT6	0.06488629379402107	0.9952522318767631	0.09201551236026619	0.03053113382346373	0.061484378536802456	insig
1	SEPT7P2	-0.1571498156026872	0.9813105705744786	0.07447251627824467	0.2313463225045252	-0.15687380622628053	insig
1	SEPT8	-0.18441184126261337	0.9430177521594576	0.02444254891836492	0.20720125625596222	-0.1827587073375973	insig
1	SERAC1	0.42773430709846383	0.8797154589366596	0.005085785519663988	-0.41777097932057844	0.4228567648402424	insig
1	SERBP1	0.3331572086640994	0.31980674945210835	-0.07574515959718703	-0.4065616432595082	0.3308164836623212	insig
1	SERHL2	0.8981605440951993	0.8024704421085802	0.957900587128928	0.21274461561717958	0.7451559715117484	insig
1	SERINC1	-0.1544653341630732	0.8247054247883508	-0.021138372870918604	0.13409002929339714	-0.15522840216431574	insig
1	SERINC3	-0.1899717026308039	0.8392203062667247	-0.03904888709631546	0.15286980707119163	-0.1919186941675071	insig
1	SERINC5	0.19917692780606963	0.5915433043986936	-0.00741764948708501	-0.20338902489893232	0.1959713754118473	insig
1	SERPINB6	0.11859709928131769	0.990995543707811	-0.10243361076988546	-0.22006946650912693	0.11763585573924147	insig
1	SERPINH1	-0.08619426619529925	0.9950681108450786	0.09154448029000199	0.17777606896255005	-0.08623158867254806	insig
1	SERTAD1	-0.7690039474474484	0.26655757541973046	0.057452902867232036	0.8235667129936985	-0.7661138101264665	insig
1	SERTAD2	-0.3222731546130428	0.9283538665718958	0.03484614979752271	0.35278467113532275	-0.31793852133780004	insig
1	SERTAD3	0.1575657159978696	0.9894503544780485	0.11425309454651209	-0.031935362314367166	0.14618845686087925	insig
1	SESN2	-0.28191392392967735	0.7048997268065726	-0.03943809887138955	0.24443145511327086	-0.2838695539846604	insig
1	SET	0.2623390009354396	0.872102634017335	-0.03055783517440669	-0.294282541776403	0.2637247066019963	insig
1	SETD1A	-0.22457521554547646	0.9135428655727933	0.06701319450398577	0.29131301215029765	-0.22429981764631188	insig
1	SETD1B	-0.14667941583193828	0.9419215448856523	0.1112325208011935	0.2562220587442301	-0.1449895379430366	insig
1	SETD2	0.16938560939809122	0.8017321810996241	-0.09898040928029797	-0.26391128968758215	0.16493088040728418	insig
1	SETD3	0.06558345841156846	0.999802192611002	-0.02978486557081096	-0.0918126761628319	0.062027810592020935	insig
1	SETD4	0.09909664520425626	0.993274967220651	-0.2540531143093886	-0.35270137754332326	0.09864826323393465	insig
1	SETD5	0.034005488763435815	0.999802192611002	-0.03884644222328154	-0.07123604244319409	0.03238960021991255	insig
1	SETD6	-0.4325842128948108	0.6589271260321536	-0.010338273718261848	0.4165016443451143	-0.4268399180633761	insig
1	SETDB2	-0.06390023785235131	0.9952522318767631	-0.11215664507638323	-0.050713269675898245	-0.06144337540048498	insig
1	SETMAR	-0.043926250106940054	0.999802192611002	-0.05015775926613892	-0.004718817567846789	-0.04543894169829213	insig
1	SETX	-0.03984853635819034	0.9952522318767631	-0.0540884845496241	-0.014032581698730008	-0.040055902850894096	insig
1	SF1	-0.06366508218856352	0.990995543707811	-0.089570892217305	-0.027817876520994923	-0.06175301569631009	insig
1	SF3A1	-0.19629255144494315	0.9894503544780485	0.09725371355950163	0.29276415968952807	-0.19551044613002644	insig
1	SF3A2	-0.006490928569677822	0.9999516738697857	0.1342496722946442	0.1381386936108741	-0.003889021316229897	insig
1	SF3B2	0.2173315464861762	0.9719459655761472	0.06395165695851537	-0.15430183269576722	0.2182534896542826	insig
1	SF3B3	0.31641615145218477	0.9469892725845838	0.08699821085228712	-0.22675632619609606	0.3137545370483832	insig
1	SF3B4	-0.1267250211313153	0.8939675474652755	-0.03445841407126536	0.09227495617680724	-0.1267333702480726	insig
1	SF3B6	-0.2002015396478448	0.9775156113978858	-0.0163985934231084	0.18061307320727643	-0.19701166663038483	insig
1	SFPQ	0.08053505386865781	0.9364614699542358	-0.10154290550225115	-0.18497256480265503	0.08342965930040389	insig
1	SFR1	-0.40281409031530013	0.7029283396350547	0.1742165193269768	0.5827775048666828	-0.408560985539706	insig
1	SFSWAP	0.016063740226864007	0.9999516738697857	0.04462256828272818	0.03132880510658429	0.013293763176143893	insig
1	SFT2D1	-0.1996883583459375	0.9265850741077373	0.002737525421985798	0.20269633433811107	-0.19995880891612527	insig
1	SFT2D2	0.3360357380696538	0.882058292940987	0.011656958314796295	-0.31903393115447115	0.33069088946926745	insig
1	SFXN1	0.4461026320812241	0.882058292940987	0.12081241182930386	-0.3190353663621627	0.43984777819146653	insig
1	SFXN2	0.22818561343174673	0.990995543707811	-0.10086442061594436	-0.3223868146443739	0.22152239402842955	insig
1	SFXN3	-0.7254477626744461	0.2933980719553949	-0.0445317324683413	0.6683982735167279	-0.7129300059850692	insig
1	SFXN5	0.6374964090249272	0.6908395192232283	0.3187825073837723	-0.30142273846269046	0.6202052458464627	insig
1	SGCB	-0.5168122957938315	0.25464832813448834	-0.11662221742622786	0.3974741135309912	-0.5140963309572191	insig
1	SGCE	-0.1414163731522523	0.9785017053391459	-0.11979861427440211	0.01968215425246062	-0.13948076852686273	insig
1	SGCG	-2.994620340122486	0.6987502595040866	-2.7949185768846663	0.06273608923163396	-2.8576546661163	insig
1	SGK494	0.049042460983015165	0.9999516738697857	-0.12620742362174275	-0.18768227157898842	0.06147484795724568	insig
1	SGMS1-AS1	-0.27534048350192264	0.9894503544780485	-0.2879367218621867	-0.01640344011321512	-0.2715332817489716	insig
1	SGO1	0.1099534838799584	0.955249037929408	-0.03867843585547122	-0.15184187817598813	0.11316344232051691	insig
1	SGPP1	0.15914813765162952	0.8939675474652755	-0.18511638369776673	-0.34252222319778847	0.15740583950002174	insig
1	SGSH	0.13687272319723714	0.9923885455447835	-0.06727633339211248	-0.20188375411028528	0.1346074207181728	insig
1	SGTB	0.17603539585488268	0.9841874986631831	-0.2299559900636768	-0.40207309151022347	0.17211710144654666	insig
1	SH2B3	0.37346412514858685	0.8182439849878732	0.08654603952316009	-0.2799356307762617	0.3664816702994218	insig
1	SH3BGRL2	-0.3973148307031116	0.2474058212743984	-0.17316118040988165	0.2227602081137301	-0.39592138852361175	insig
1	SH3BP1	0.7055267110270533	0.6987502595040866	0.675687030678185	0.014487621662949982	0.661199409015235	insig
1	SH3BP5	-0.8308988731220984	0.023658387578984228	-0.03859377159289212	0.7952387061960654	-0.8338324777889575	down
1	SH3BP5-AS1	-0.467536707494962	0.8411214468105959	-0.4160379385468454	0.047529436137902024	-0.4635673746847474	insig
1	SH3BP5L	0.11917350729429915	0.9625979809792561	-0.0631706824935587	-0.17750451643909554	0.11433383394553684	insig
1	SH3D21	0.19880166005884622	0.990995543707811	0.2849168115406387	0.1130090944047537	0.171907717135885	insig
1	SH3GL1	-0.04148415049148331	0.999802192611002	0.028703157036355544	0.0690473091130193	-0.04034415207666376	insig
1	SH3GLB1	0.029146335188189314	0.9995641610301961	-0.027012619004945424	-0.055194854509682645	0.02818223550473722	insig
1	SH3GLB2	0.4841183711268185	0.7199911369947656	0.04764334399223513	-0.4307951986524137	0.47843854264464886	insig
1	SH3PXD2B	-0.5095350960706148	0.7815380266564175	0.04189907198149323	0.54645683224023	-0.5045577602587368	insig
1	SH3RF3	-0.3042257695117328	0.7827420202161592	-0.08993278279452219	0.21425259548005468	-0.30418537827457687	insig
1	SHANK1	-0.1362469580661704	0.9182973479040335	0.06413594608916162	0.19791865157530952	-0.1337827054861479	insig
1	SHANK3	0.435721561171985	0.7930737488467282	0.30428557879337914	-0.11843701337645826	0.4227225921698374	insig
1	SHB	-0.2780213638578773	0.9782967433228484	0.16989656479379	0.44377934497475413	-0.2738827801809641	insig
1	SHC1	-0.32413469062202527	0.7893686586229531	0.01247846439768302	0.3349996891925685	-0.3225212247948855	insig
1	SHC3	-0.4154711200338676	0.6809854573242244	0.14531480072092412	0.5580898830809478	-0.41277508236002364	insig
1	SHF	0.17255882878756465	0.990995543707811	-0.06197867732800097	-0.2345050498609399	0.17252637253293893	insig
1	SHISA4	0.2751561689074185	0.9363953919647582	-0.08590518700689848	-0.3670563744677254	0.2811511874608269	insig
1	SHMT1	0.12855000862303073	0.990995543707811	-0.022504533479948144	-0.14679031175528373	0.12428577827533559	insig
1	SHMT2	-0.1122011284182631	0.9923885455447835	-0.01733384297746074	0.09278819604782877	-0.11012203902528951	insig
1	SHOC2	0.09161231757702258	0.9923885455447835	-0.11095305510658386	-0.20204138328958374	0.09108832818299988	insig
1	SHOX2	0.5393570631991041	0.47337426484891915	0.22968923715824202	-0.3114241247535023	0.5411133619117443	insig
1	SHPK	0.4676508407913502	0.2836329268586502	-0.07210132461182828	-0.530878061627597	0.4587767370157687	insig
1	SHPRH	-0.14991027778850105	0.8428170337460256	-0.09340545775555917	0.05234909160429497	-0.14575454935985413	insig
1	SHQ1	1.2662720707362065	0.0767800161868314	1.1713318588338058	-0.09031389200887296	1.2616457508426786	insig
1	SHROOM1	-0.23193699305813875	0.9591082155974332	0.01164418661791658	0.24255594142215373	-0.23091175480423715	insig
1	SHTN1	-0.03745169758710699	0.999802192611002	0.0655383891708794	0.10145782581614264	-0.035919436645263245	insig
1	SIAH1	0.39699753566617046	0.8247054247883508	-0.19663015059733885	-0.5846740837315142	0.38804393313417535	insig
1	SIAH2	-1.0483351019093068	0.007541544355965479	0.09383523830515084	1.1425288147053911	-1.0486935764002403	down
1	SIAH2-AS1	-0.38991098590574935	0.990995543707811	0.22782359004386749	0.7169204601729776	-0.48909687012911013	insig
1	SIAH3	0.15969695460135874	0.9785017053391459	0.030948387079804296	-0.12926323635464043	0.16021162343444473	insig
1	SIGLEC16	0.9090803939492847	0.8700981648470022	0.7524589403687189	-0.014571780863826923	0.7670307212325458	insig
1	SIGMAR1	-0.06275277750058801	0.9923885455447835	0.1320335413891852	0.19383829498115274	-0.06180475359196755	insig
1	SIK1	-2.1081872450830343	0.16475000399715364	1.6611322987796902	3.7699685408563943	-2.108836242076704	insig
1	SIK2	-0.8821465451146258	0.034319053936408925	-0.1189225529495096	0.7606410661660231	-0.8795636191155327	down
1	SIK3	-0.3063105411903904	0.9000612972893866	-0.22699504183084818	0.07712823954732345	-0.30412328137817163	insig
1	SIMC1	0.18030869526808652	0.990995543707811	0.019755029187635748	-0.1563995478607248	0.17615457704836054	insig
1	SIN3B	0.20660596197250003	0.9775156113978858	0.06088702982026098	-0.14346802365729516	0.20435505347755614	insig
1	SIRPA	0.1868333773067777	0.8797154589366596	0.054842314150786275	-0.12766880078235146	0.18251111493313774	insig
1	SIRPG-AS1	-2.065299895697382	0.09810323227341933	0.3077531953594361	2.3755040620883365	-2.0677508667289004	insig
1	SIRT1	-0.3275873438111052	0.4501233992082176	-0.030859355245632714	0.2928124976088223	-0.323671852854455	insig
1	SIRT5	0.22375898177122303	0.9349596584655423	-0.15347711980427595	-0.3777176139478049	0.22424049414352895	insig
1	SIVA1	0.06671929139873721	0.999802192611002	0.0076187378387230775	-0.05844254609264192	0.066061283931365	insig
1	SIX2	0.7859114316254168	0.30139551262341707	0.10263358265557132	-0.6772141667591565	0.7798477494147278	insig
1	SIX4	0.11646281638586989	0.9095913817142501	0.14460794835425664	0.03066499607219952	0.11394295228205711	insig
1	SIX5	-1.0500671712216054	0.0764561787389516	0.042548222165404104	1.088456509374493	-1.0459082872090888	insig
1	SKA1	0.4124054361401855	0.6961604057386012	-0.052998589611114755	-0.46085647769982196	0.4078578880887072	insig
1	SKA2	0.3723923655974857	0.8939675474652755	-0.1374026428542997	-0.5029195989662992	0.3655169561119995	insig
1	SKA3	0.47457441535235517	0.5249166869896424	0.06105039425533332	-0.4112668271383637	0.47231722139369703	insig
1	SKIDA1	-0.06514735111086926	0.9969402840974574	0.09627992387795997	0.16915701802364555	-0.07287709414568558	insig
1	SKIL	-0.7810065513731941	0.5029257357523913	0.006354774139529562	0.7780625631078001	-0.7717077889682705	insig
1	SKOR1	0.4083317621331372	0.6955320230258102	0.31432103243160914	-0.07501788798587179	0.3893389204174809	insig
1	SKP1	0.1398476851802265	0.9652755551355182	0.008899284223916698	-0.13514532017567826	0.14404460439959496	insig
1	SKP2	0.413163370761908	0.15872976401332167	0.045369745224032865	-0.3674654367761437	0.41283518200017655	insig
1	SLAIN2	0.10077643823019491	0.9914615420610999	-0.08609344218391196	-0.18523626779029662	0.09914282560638465	insig
1	SLBP	0.149150780091476	0.9460607301483478	0.02587600985176039	-0.12170736421875863	0.14758337407051902	insig
1	SLC10A3	-1.2835000826871528	0.09499035999156583	0.1430765469755635	1.4246213190097652	-1.2815447720342017	insig
1	SLC10A4	-0.060835545106440854	0.9999516738697857	-0.041586228509034116	0.010765790063102547	-0.052352018572136665	insig
1	SLC12A2	-0.23277793401378413	0.9432484934110863	-0.14074844400083175	0.08937849717791395	-0.23012694117874571	insig
1	SLC12A6	0.004275628595222701	0.9999516738697857	0.06506277608422534	0.060478229058354496	0.0045845470258708415	insig
1	SLC13A3	-0.025401550472929097	0.999802192611002	0.06951259593409267	0.09761850210152113	-0.028105906167428467	insig
1	SLC15A4	-0.013509202499228233	0.9999516738697857	-0.158526989618765	-0.14394532162631293	-0.014581667992452049	insig
1	SLC16A1	0.33900801325097213	0.8443235861264231	0.029415210768419187	-0.3063761063501839	0.3357913171186031	insig
1	SLC16A13	-0.2504466026427112	0.955671384761053	0.18358054467362317	0.43961678491875544	-0.2560362402451323	insig
1	SLC17A5	0.17199476980684422	0.9914615420610999	-0.08170775227538052	-0.2523053069428927	0.1705975546675122	insig
1	SLC19A1	0.10663820765977795	0.9935106927499266	0.16624590713570728	0.05990021837848925	0.10634568875721802	insig
1	SLC19A2	-0.6041957373923792	0.1877947118131308	-0.0607545666706647	0.5418607075240539	-0.6026152741947186	insig
1	SLC1A4	-0.38860022298918334	0.5082190188607411	-0.2592545616872389	0.12636351339566237	-0.3856180750829013	insig
1	SLC20A1	-0.02151016234211741	0.999802192611002	0.10574025849439261	0.12771112797326284	-0.021970869478870222	insig
1	SLC20A2	-0.007014500781984614	0.9999516738697857	-0.008245796477472186	-0.0013686095189538083	-0.006877186958518379	insig
1	SLC22A1	0.7846813231333304	0.8206655752107651	0.8093800760159657	0.11488095732924856	0.6944991186867172	insig
1	SLC22A17	-0.28090078931070267	0.9517339959669567	-0.043814801914377394	0.23031214698165411	-0.2741269488960315	insig
1	SLC22A3	-0.9494595095749147	0.019782986695656226	-0.16759578445597256	0.7813822492481679	-0.9489780337041405	down
1	SLC22A5	-0.0013158062685598073	0.9999516738697857	-0.038199667979256266	-0.03821236643599342	1.2698456737156808e-5	insig
1	SLC23A2	0.0388806910433491	0.9923885455447835	-0.08265303082734024	-0.12012778898654815	0.03747475815920791	insig
1	SLC24A1	-0.19310183119423155	0.9923885455447835	-0.2375114057812908	-0.04605488969830143	-0.19145651608298936	insig
1	SLC25A1	-0.4350595222653677	0.40786232419587354	0.04249883883910249	0.4754452468522543	-0.4329464080131518	insig
1	SLC25A16	0.16891545474832487	0.984274432845577	-0.0977549059803309	-0.26782120834224155	0.17006630236191064	insig
1	SLC25A24	0.05382567526283202	0.9969402840974574	-0.12003338106379571	-0.17170390523514914	0.05167052417135343	insig
1	SLC25A25	-0.2633721845483888	0.2738103050718701	0.27166279858956205	0.5356295113385917	-0.26396671274902966	insig
1	SLC25A25-AS1	-0.6196458863243886	0.21595165785911413	-0.3850771157299439	0.23232972005169134	-0.6174068357816352	insig
1	SLC25A27	-0.222104706035677	0.990995543707811	-0.12478694516152408	0.09732739478619509	-0.22211433994771917	insig
1	SLC25A28	0.0590396734575759	0.9923885455447835	0.08812888551029582	0.030476473674311538	0.05765241183598428	insig
1	SLC25A29	0.27558361378331675	0.9460607301483478	0.16218655954339622	-0.10377223221979193	0.26595879176318815	insig
1	SLC25A3	-0.4940354652932269	0.22808251380034514	-0.04204233003783864	0.44733282745490394	-0.4893751574927426	insig
1	SLC25A32	-0.2054367014149861	0.7798308268016768	-0.011926017638027225	0.1954062308438433	-0.2073322484818705	insig
1	SLC25A33	-0.49365896115535035	0.2691965009129295	0.02557893752892554	0.5226416707406158	-0.4970627332116903	insig
1	SLC25A35	0.3068387052546823	0.9770257578435981	0.21381323623861534	-0.0933703539857301	0.30718359022434544	insig
1	SLC25A36	0.11562368678771325	0.989209772129717	0.046690714775070155	-0.06932394173242566	0.11601465650749582	insig
1	SLC25A38	-0.3450181029371371	0.251068596106072	-0.20265759986686752	0.14175309992295296	-0.3444106997898205	insig
1	SLC25A39	-0.28438682456340925	0.8392203062667247	0.06565147320726339	0.34424777262691225	-0.27859629941964886	insig
1	SLC25A4	-1.1194033438574924	0.013310004837710058	0.12984035163604513	1.2447056631380198	-1.1148653115019747	down
1	SLC25A40	0.4120458586650188	0.8424298436074829	0.13506891298180485	-0.2717431751327379	0.4068120881145427	insig
1	SLC25A44	0.1286943760081954	0.8924979294249779	-0.0999347091994569	-0.2271939837429461	0.1272592745434892	insig
1	SLC25A46	0.15059858703338744	0.8895034616286012	-0.053351583265845326	-0.20616576154774913	0.1528141782819038	insig
1	SLC25A5	-0.5450840119699378	0.5001751710942306	0.001236088734435481	0.5333058352664325	-0.532069746531997	insig
1	SLC25A51	-0.11587020561933772	0.8415983585328677	-0.03759469737204564	0.07699492355950044	-0.11458962093154608	insig
1	SLC25A53	-0.10389302079162516	0.965115961216598	-0.07609703460105675	0.026970415815127168	-0.10306745041618393	insig
1	SLC25A6	0.23561461767896802	0.7658433563203196	0.06712505136078128	-0.17367985880216003	0.2408049101629413	insig
1	SLC26A2	-0.7591085431480847	0.13945450256802713	0.035028684542551924	0.789788134581182	-0.7547594500386301	insig
1	SLC26A6	-0.07530199487796899	0.9952522318767631	0.07571722135586541	0.1511132126087909	-0.0753959912529255	insig
1	SLC27A3	0.990103075201968	0.9363953919647582	0.2558008262775946	-0.7257383619169285	0.9815391881945231	insig
1	SLC27A4	0.320094718780059	0.538521407529648	-0.01869071232157188	-0.33181136635301356	0.3131206540314417	insig
1	SLC29A2	-0.34359114212133157	0.9626864726650576	-0.5475630125561248	-0.2330056181183935	-0.31455739443773134	insig
1	SLC2A1	-0.6898328456979278	0.41291958395125705	0.19945508590871963	0.8858706462667245	-0.6864155603580049	insig
1	SLC2A1-AS1	-0.41426207016652566	0.870862506225136	-0.4289251639488393	-0.03382638126831258	-0.39509878268052667	insig
1	SLC2A10	0.4367580258719261	0.8939675474652755	0.27569561414723076	-0.1476341384149881	0.42332975256221883	insig
1	SLC2A11	-0.0620936063399359	0.999802192611002	-0.025349963493574754	0.03644028715815122	-0.06179025065172598	insig
1	SLC2A12	0.1453073259707024	0.990995543707811	0.5078751068064558	0.36769561791447103	0.1401794888919847	insig
1	SLC2A13	-0.40465432833090675	0.6955479941977951	-0.19887998301984725	0.20341021801991008	-0.4022902010397573	insig
1	SLC2A3	-1.222181857611533	0.05498682417160583	0.22486104584391642	1.4393664050064867	-1.2145053591625703	insig
1	SLC2A4	-0.0985632161661066	0.9894503544780485	0.1544059402861624	0.25399537598946953	-0.09958943570330715	insig
1	SLC2A6	-0.253811429019663	0.9494539561449181	0.03718487195464676	0.27967079060609584	-0.24248591865144908	insig
1	SLC2A8	-0.4866692861388899	0.500907053447751	-0.1728545929172311	0.3071582847438495	-0.4800128776610806	insig
1	SLC30A1	0.06650111054538127	0.9935106927499266	-0.2242469489176444	-0.2932772243276394	0.06903027540999503	insig
1	SLC30A10	-0.16578427300713827	0.8620763135297546	-0.13695617505710117	0.028527290253965096	-0.16548346531106628	insig
1	SLC30A4	-0.19863843725590632	0.843227664645785	-0.11583785220466417	0.08607867672653824	-0.2019165289312024	insig
1	SLC30A5	-0.35093730074916407	0.8206935774677416	-0.15439718300457875	0.19390126355694656	-0.3482984465615253	insig
1	SLC30A6	0.02650432403521726	0.999802192611002	-0.11866977903001939	-0.14496157133714666	0.02629179230712726	insig
1	SLC30A7	-0.037285945031722036	0.9959303913735882	0.07638571416124265	0.11141836829951995	-0.03503265413827731	insig
1	SLC30A9	0.005857254977287323	0.9999516738697857	-0.0037905242305907713	-0.011588618288978076	0.007798094058387305	insig
1	SLC31A1	-0.16195979362229243	0.8329728103223906	0.008882118280775952	0.17373910624781727	-0.16485698796704132	insig
1	SLC33A1	0.11008873542441835	0.9923885455447835	-0.0313465699533054	-0.14094591412238938	0.10959934416908398	insig
1	SLC35A2	-0.6116502469254266	0.7475417551015813	-0.08701786549826351	0.5205684568827134	-0.6075863223809769	insig
1	SLC35A3	0.46795634541205805	0.7452995754713909	-0.040187160741841754	-0.503614677019969	0.4634275162781272	insig
1	SLC35A4	-1.1621960600043397	0.10646376127627935	0.1256634863317576	1.2786327383610434	-1.1529692520292858	insig
1	SLC35A5	-0.05081241256424278	0.999802192611002	0.05692354499651574	0.10711858536148165	-0.050195040364965915	insig
1	SLC35B1	0.08309676642618817	0.9993361660892829	0.11847669636078306	0.03433895587272074	0.08413774048806233	insig
1	SLC35B2	0.3485134702341162	0.6301244921157756	0.052397558327846205	-0.2955892275185113	0.3479867858463575	insig
1	SLC35B3	-0.07166949836083178	0.990995543707811	-0.05023959660845542	0.01906106733385192	-0.06930066394230734	insig
1	SLC35B4	0.4689187716725001	0.8043590924355385	0.07474496225305816	-0.3911707667551982	0.46591572900825634	insig
1	SLC35C1	0.14563782195433103	0.9923885455447835	0.21865260741591555	0.07370020591395257	0.14495240150196298	insig
1	SLC35C2	-0.022693779115778738	0.999802192611002	0.05266234765369815	0.07480214821085804	-0.022139800557159892	insig
1	SLC35D1	0.1867843589138355	0.38532316528659066	-0.04039495455128786	-0.22704447452900747	0.1866495199777196	insig
1	SLC35E1	-0.35054264936850393	0.9349083338549394	-0.1837073734442944	0.15895316501697992	-0.3426605384612743	insig
1	SLC35E2	0.19625489738618085	0.9733159076266692	-0.09753513995858804	-0.29308033894556323	0.1955451989869752	insig
1	SLC35E2B	0.09012551399233903	0.992284571117127	-0.02071907571358733	-0.11018137320820928	0.08946229749462195	insig
1	SLC35E3	0.19587238508952184	0.9706503663026694	0.09021893630931944	-0.10157194704570503	0.19179088335502448	insig
1	SLC35F1	-0.3079484703452732	0.5641353548282226	-0.006613462360410383	0.2946718861065519	-0.30128534846696226	insig
1	SLC35F5	-0.13754196653142897	0.9813105705744786	-0.1028133074137067	0.03425093433328561	-0.1370642417469923	insig
1	SLC35G1	0.229900403319267	0.9763066679063322	0.10809135643374469	-0.11746522303751193	0.22555657947125662	insig
1	SLC35G2	1.0188249001563805	0.06266732068806255	0.2553563520581281	-0.7550989153483016	1.0104552674064298	insig
1	SLC36A4	-0.16092913235142864	0.8939675474652755	-0.1278194672921684	0.030804133045172495	-0.15862360033734088	insig
1	SLC37A4	1.4415084918484395	0.09157329213680754	0.11305823154201855	-1.3117423313698138	1.4248005629118323	insig
1	SLC38A1	-0.28548099571512126	0.7687511829856317	-0.05484278328362305	0.22949026156106114	-0.2843330448446842	insig
1	SLC38A2	0.20836981617213507	0.6581553453244242	-0.12903907973076237	-0.33862812079729065	0.2095890410665283	insig
1	SLC39A1	0.15814160047574424	0.974758441547797	-0.04645635374470902	-0.20543850407476186	0.15898215033005283	insig
1	SLC39A6	0.06172843748656317	0.9957759524027149	0.020351786528577387	-0.04168735634659428	0.06203914287517167	insig
1	SLC39A7	0.6401393705869297	0.07568602954141772	0.0347273243553472	-0.6045648856159722	0.6392922099713194	insig
1	SLC39A9	0.4605045043250543	0.860748732365887	-0.08632403645404763	-0.5409257681105508	0.4546017316565032	insig
1	SLC41A1	0.26175002446254575	0.7021493507133341	0.06621035438671119	-0.19784935647704827	0.26405971086375946	insig
1	SLC44A1	0.18395179988992763	0.8441316825190429	-0.012533121373482475	-0.19378605692293932	0.18125293554945685	insig
1	SLC44A5	-0.24819603661389103	0.8179796177374251	-0.20873726819914126	0.03556660809474003	-0.24430387629388128	insig
1	SLC45A2	0.4502326886152753	0.9886360785803923	0.43456812340869955	0.06968305487612558	0.36488506853257396	insig
1	SLC45A3	0.06203480023853861	0.9999516738697857	-0.33981585673452247	-0.4063438551618257	0.06652799842730323	insig
1	SLC46A3	0.2275503665265279	0.984274432845577	0.09199627385658085	-0.13107557415283175	0.2230718480094126	insig
1	SLC47A1	-0.29234231320583554	0.869097449416343	0.06937138758807504	0.3620648368578762	-0.2926934492698012	insig
1	SLC4A1AP	-0.044238185190072866	0.999802192611002	0.09890203853659515	0.13465677868480477	-0.03575474014820962	insig
1	SLC4A3	0.03360950023631074	0.999802192611002	0.32351582364765624	0.2884398361021979	0.0350759875454583	insig
1	SLC4A7	-0.11837917245868147	0.9932728659025398	-0.12599013037410745	-0.008330584440778345	-0.1176595459333291	insig
1	SLC4A8	0.11112694306454103	0.9923885455447835	-0.0731381654782423	-0.18384111468067763	0.11070294920243533	insig
1	SLC5A3	0.6561908140477515	0.12634712201267867	-0.13365581773715152	-0.7894747438027743	0.6558189260656228	insig
1	SLC6A17	-1.9946325853387339	0.30161807866814644	-0.1577982490115939	1.8135870439796444	-1.9713852929912383	insig
1	SLC6A6	0.2742118417030997	0.6250157748656919	0.05852975025840465	-0.2110625144248788	0.26959226468328346	insig
1	SLC6A9	0.018595442335261267	0.9999516738697857	-0.13013108829887937	-0.14378206109445102	0.013650972795571644	insig
1	SLC7A1	-0.5858115489818909	0.14005609047116005	0.056800000594858346	0.6395523558495202	-0.5827523552546618	insig
1	SLC7A11	-0.5872559900120102	0.043680471413580745	-0.2526312948036121	0.3332285487640244	-0.5858598435676365	down
1	SLC7A2	0.033135481687820094	0.9999516738697857	-0.25336947755564565	-0.2812514233229364	0.027881945767290757	insig
1	SLC7A5	-0.004365265150161361	0.9999516738697857	0.1424269138271608	0.14841351282360501	-0.0059865989964442015	insig
1	SLC7A6OS	0.04494182164414627	0.999802192611002	-0.15190588274157907	-0.19633181216422416	0.04442592942264508	insig
1	SLC7A8	0.06105016307742772	0.9994386056117898	0.009413390035007664	-0.04968127737827246	0.05909466741328012	insig
1	SLC9A1	-0.03320160773000414	0.999802192611002	-0.03653417437864327	-0.001412013375659824	-0.035122161002983446	insig
1	SLC9A5	0.013800981842923138	0.9999516738697857	0.11212800814241353	0.10798408252755515	0.004143925614858374	insig
1	SLC9A6	0.13556574587375905	0.9923885455447835	-0.0674485267628997	-0.20321650308127415	0.13576797631837445	insig
1	SLC9A8	0.13381312228828263	0.9254284988376744	-0.12539028726935808	-0.25501071632849376	0.12962042905913568	insig
1	SLF2	0.27294549509347465	0.30338563391685214	-0.08475609074961588	-0.3551493916323203	0.2703933008827044	insig
1	SLFN12	-0.14597876584588648	0.9926599227683939	-0.0522578870562226	0.08667812870262943	-0.13893601575885203	insig
1	SLFN13	-0.5287011429164755	0.4767090617794568	-0.29877837794685064	0.2277793439647044	-0.526557721911555	insig
1	SLFNL1-AS1	-10.006745053677554	0.002708914572938559	-6.052573784774515	-0.02662316467411108	-6.025950620100404	down
1	SLIT2	0.03308400906845472	0.999802192611002	0.0684272956248316	0.031876373815741106	0.036550921809090496	insig
1	SLITRK5	-3.689443167039958	0.6653706206903139	-0.9850257908676112	2.6079374620406406	-3.592963252908252	insig
1	SLK	-0.3289027548730141	0.29004288819789437	-0.17383214127423138	0.15437428656945154	-0.3282064278436829	insig
1	SLMAP	0.18165288146028938	0.984274432845577	-0.0430809372413786	-0.22048131056256964	0.17740037332119105	insig
1	SLTM	-0.1493064722467619	0.9923885455447835	-0.013716167976110583	0.13325494108745362	-0.1469711090635642	insig
1	SLX1A	-0.9940602748847789	0.9566207731404951	0.4555497502227617	1.4420514422161366	-0.9865016919933749	insig
1	SLX1A-SULT1A3	0.8802560645274904	0.24269897701281926	0.576989524665078	-0.2852346084466831	0.862224133111761	insig
1	SLX1B-SULT1A4	0.05884530565153613	0.999802192611002	-0.2406778888563066	-0.3049639004472099	0.0642860115909033	insig
1	SLX4	-0.24151052539719717	0.9216713108016795	-0.21616659888888032	0.024461716351291136	-0.24062831524017145	insig
1	SLX4IP	-0.0016388407165135908	0.9999516738697857	-0.06364331345968427	-0.06330409612425489	-3.3921733542938793e-4	insig
1	SMAD2	-0.2817715995001991	0.9103017541237014	-0.08854242574035134	0.1900115780204308	-0.27855400376078215	insig
1	SMAD3	0.15741760812333427	0.9923885455447835	-0.07523521495296412	-0.22245591548935195	0.14722070053638783	insig
1	SMAD4	0.40002955909052373	0.870862506225136	0.040644152879165396	-0.35260105372815864	0.39324520660732404	insig
1	SMAD5	-0.21731797959353258	0.9715683638535852	-0.08784979538650123	0.12919694643451302	-0.21704674182101424	insig
1	SMAD5-AS1	-0.13804910290219927	0.999802192611002	0.47707470891289194	0.682245829006862	-0.2051711200939701	insig
1	SMAD6	0.034030202175228334	0.9999516738697857	0.3023787763012392	0.2780859663064267	0.024292809994812512	insig
1	SMAD9	0.06697979629317775	0.9994386056117898	-0.24991378445217394	-0.31985474566883043	0.06994096121665648	insig
1	SMAP1	-0.47752685019211777	0.707903761855816	0.0960418208950311	0.5679067907132136	-0.4718649698181825	insig
1	SMAP2	0.20684108172381113	0.9831634006649208	0.16927637724669026	-0.033352574851970504	0.20262895209866078	insig
1	SMARCA1	-0.0011967375245345163	0.9999516738697857	0.004048667751920483	0.006548924113340984	-0.002500256361420501	insig
1	SMARCA4	0.21258374347297418	0.8367355874330038	0.09121246924267927	-0.11749551405744325	0.20870798330012252	insig
1	SMARCA5	-0.3321009530613902	0.22981850695674233	-0.0919475605627609	0.24011819960230305	-0.33206576016506395	insig
1	SMARCAD1	0.006805774724458135	0.9999516738697857	-0.01791455606705583	-0.023260023249758684	0.005345467182702853	insig
1	SMARCB1	0.27381347575568055	0.7863859028377285	0.025108517411448233	-0.24466178223250765	0.2697702996439559	insig
1	SMARCC1	0.09691153330408774	0.9967200034133337	-0.046724408578834864	-0.14083770190883305	0.09411329332999818	insig
1	SMARCD1	0.31612138626419845	0.5464891538403586	-0.0810344273045604	-0.39820871719559225	0.31717428989103186	insig
1	SMARCD2	0.4967498497609528	0.5889210223634307	0.0031902358116646656	-0.48826509251461353	0.4914553283262782	insig
1	SMARCE1	0.20189625253172733	0.8939675474652755	-0.0022410589351693766	-0.20647958672604166	0.2042385277908723	insig
1	SMC1A	0.2655412624796281	0.9696073686975131	0.07959139160027545	-0.18302385861862785	0.2626152502189033	insig
1	SMC2	0.05619711273402246	0.990995543707811	0.0065862238990399904	-0.04945459124270862	0.056040815141748614	insig
1	SMC3	0.4366466338296536	0.17756309898760728	0.016774056596608578	-0.4171571408418592	0.43393119743846775	insig
1	SMC4	-0.033482447713158676	0.999802192611002	-0.253821793831693	-0.22098076070760284	-0.03284103312409019	insig
1	SMC5	-0.5773506484831613	0.24239497668140114	-0.14697171147458132	0.42582125910793844	-0.5727929705825198	insig
1	SMC5-AS1	0.7630381257509522	0.567464304769567	1.7108694164310592	0.9530325707832157	0.7578368456478434	insig
1	SMCHD1	-0.13051426931073648	0.993274967220651	-0.051403563332660065	0.0772025387700654	-0.12860610210272547	insig
1	SMCR8	0.12008278595456638	0.8852196021013391	-0.04002659656056433	-0.16162452314601256	0.12159792658544823	insig
1	SMDT1	-0.11620840470614566	0.9923885455447835	0.08568566889369675	0.19495720621738322	-0.10927153732368647	insig
1	SMG1	-0.19897049213141618	0.9879923108149153	-0.16110009618413917	0.0367429511778792	-0.19784304736201838	insig
1	SMG1P1	0.30666407674811413	0.8999084204710872	-0.21084560826768028	-0.5153037740589879	0.3044581657913076	insig
1	SMG1P2	-0.15486060465673585	0.9364614699542358	-0.2211936933541198	-0.06628855997113721	-0.1549051333829826	insig
1	SMG1P3	-0.111731783828116	0.9566207731404951	-0.1170975819623562	-0.002189648676064625	-0.11490793328629158	insig
1	SMG1P5	0.3715933379589119	0.838268334129835	0.18193742961641482	-0.18417063684651078	0.3661080664629256	insig
1	SMG1P6	-0.49613843315549566	0.8441316825190429	-0.30046386751166854	0.19411001813697792	-0.49457388564864646	insig
1	SMG1P7	0.24440976731187625	0.9616955349565967	0.11529026185521063	-0.12598197814882298	0.2412722400040336	insig
1	SMG5	0.13148840893177552	0.9923885455447835	-0.1755787974313081	-0.3075840245441314	0.1320052271128233	insig
1	SMG9	0.0822816707375613	0.9936848271993328	-0.1340700997108769	-0.21442030887775346	0.08035020916687656	insig
1	SMIM10L2A	0.2617886787822848	0.8772607837070039	-0.07858498743905157	-0.3357061161905768	0.2571211287515252	insig
1	SMIM13	0.12107532955608352	0.9788702182454363	-0.1229001948032458	-0.24331563164271802	0.12041543683947223	insig
1	SMIM15	0.10730521514317731	0.990995543707811	0.19146463847906564	0.07990027761694231	0.11156436086212333	insig
1	SMIM15-AS1	-0.15067513741843433	0.9999516738697857	-0.04652473822712934	0.094913539897246	-0.14143827812437534	insig
1	SMIM17	0.6080031965915483	0.9923885455447835	0.41680800804901225	-0.006733765896693055	0.4235417739457053	insig
1	SMIM19	-0.02890651769297499	0.999802192611002	0.034129322863952774	0.06438818550032793	-0.030258862636375155	insig
1	SMIM3	-0.15653571518232243	0.9628314810987637	-0.05865779636329692	0.09975168636585795	-0.15840948272915487	insig
1	SMIM7	-0.03234843806982677	0.9952522318767631	-0.04743709409683953	-0.01636543096480921	-0.03107166313203032	insig
1	SMIM8	0.37847591240632955	0.8632662198994947	0.20435386606538883	-0.16940546842805784	0.37375933449344667	insig
1	SMN1	0.12986245299885063	0.9825032868066831	0.148250999338451	0.0233189607864205	0.1249320385520305	insig
1	SMN2	-0.14142651983100363	0.990995543707811	0.0628670909237957	0.20366513945079665	-0.14079804852700095	insig
1	SMNDC1	-0.08686913344488215	0.9923885455447835	-0.004250964226106296	0.08320849774778498	-0.08745946197389128	insig
1	SMPD1	-0.44377787694179466	0.7275545210640034	-0.05439420825717067	0.38794609136006736	-0.44234029961723803	insig
1	SMPD2	0.4029636199368083	0.8441316825190429	0.3767750834588068	-0.007802437789472318	0.3845775212482791	insig
1	SMPD4	0.055447538436488336	0.9994386056117898	0.07081819238973626	0.01602104175496134	0.054797150634774916	insig
1	SMPD4P1	0.22980505055726122	0.9652755551355182	0.3873786891555514	0.22979818968191046	0.15758049947364092	insig
1	SMPDL3A	0.13783556945146286	0.9923885455447835	0.36541787452892216	0.22924768990235025	0.13617018462657193	insig
1	SMS	0.33242242181095794	0.5260706650534763	0.01706125517188961	-0.31098731637319227	0.3280485715450819	insig
1	SMU1	0.1055277257231055	0.7658433563203196	-0.032492185577143895	-0.13811601293155387	0.10562382735440998	insig
1	SMURF1	0.023372531055328515	0.9994386056117898	-0.02740928449030773	-0.05203121314645146	0.02462192865614373	insig
1	SMURF2	0.13469093796981785	0.990995543707811	-0.07225786216869012	-0.2038348682531917	0.13157700608450157	insig
1	SMYD2	0.03136250395283961	0.9999516738697857	-0.13934490187565024	-0.16827373397608686	0.028928832100436612	insig
1	SNAI2	0.1388098204086843	0.9879923108149153	0.05945036503473139	-0.07726057743555503	0.13671094247028642	insig
1	SNAI3-AS1	-0.5065165590342471	0.5483120446111874	-0.24829598445138498	0.24907030467458083	-0.4973662891259658	insig
1	SNAP25	-0.4267744222479639	0.7535495200693557	-0.07521737873609424	0.3448971076235713	-0.42011448635966553	insig
1	SNAP29	0.07025453080317394	0.9932728659025398	-8.067301282072004e-5	-0.07032092682707869	0.07024025381425797	insig
1	SNAP47	0.12009679152347055	0.990995543707811	0.10327714294092599	-0.015440541625741521	0.11871768456666751	insig
1	SNAPC1	-0.4161846117052896	0.1313857288650503	-0.017097055268597783	0.3983156493839657	-0.41541270465256347	insig
1	SNAPC3	0.4032859235189689	0.5073114797923484	-0.2212723355829832	-0.6210521929198787	0.39977985733689547	insig
1	SNAPC4	-0.19465958155255442	0.7625580791194667	0.05671470367384779	0.24880370953547445	-0.19208900586162667	insig
1	SNAPC5	-0.11278670841262664	0.9216713108016795	0.016999131213190993	0.12562311882133878	-0.10862398760814779	insig
1	SNAPIN	0.12434043002915005	0.9926599227683939	0.021436733502780733	-0.10510420100812896	0.1265409345109097	insig
1	SNF8	0.03734662582900296	0.9999516738697857	0.050047678323490885	0.014057570422150379	0.03599010790134051	insig
1	SNHG1	-0.24184403047870306	0.556983020959475	-0.3284765074676631	-0.09393153858060733	-0.23454496888705578	insig
1	SNHG10	-0.46864049641916405	0.30964325009494015	0.1987340970962087	0.6637246695000234	-0.4649905724038147	insig
1	SNHG11	-0.45620203935493564	0.5125151430601677	0.009530115787826643	0.4683844138235441	-0.4588542980357175	insig
1	SNHG12	0.17853488682577565	0.9894503544780485	-0.1772897034303409	-0.3707540489843309	0.19346434555399	insig
1	SNHG15	-0.702105530243681	0.0692337914414453	0.08554692456533819	0.7853142050704276	-0.6997672805050894	insig
1	SNHG16	-0.27810019972542854	0.67021733750122	-0.116662677686136	0.1602032178769797	-0.2768658955631157	insig
1	SNHG17	-0.22312101932633888	0.7625580791194667	-0.20600116770618151	0.016552955133705156	-0.22255412283988668	insig
1	SNHG19	0.02466159854960207	0.999802192611002	-0.0027898381306054737	-0.026494030514772688	0.023704192384167214	insig
1	SNHG20	0.6840504064621113	0.7029283396350547	0.09643826907848851	-0.5965747274510877	0.6930129965295763	insig
1	SNHG21	-0.5942465133487346	0.6567302950426818	-0.08006472933875963	0.5021484826105268	-0.5822132119492864	insig
1	SNHG23	-0.3553319225898025	0.579718508085546	-0.19979227885430534	0.15121770992326727	-0.3510099887775726	insig
1	SNHG25	-1.327263547065768	0.17802825276154624	-0.8097038461952359	0.272021091864251	-1.0817249380594869	insig
1	SNHG3	0.04817962167148723	0.9969402840974574	-0.15775129543592642	-0.20610579876044055	0.048354503324514124	insig
1	SNHG4	-0.3203872003968	0.9857532901761128	-0.40142703556420856	-0.13463732049535526	-0.2667897150688533	insig
1	SNHG5	0.00192794230141196	0.9999516738697857	-0.09654906577718184	-0.10045211543920243	0.003903049662020596	insig
1	SNHG6	-0.25386688034361765	0.8206655752107651	-0.04021704994551539	0.21133353689138074	-0.25155058683689613	insig
1	SNHG7	-0.11669080223537051	0.9645737623270717	-0.028425524449565212	0.08655089422664586	-0.11497641867621107	insig
1	SNHG8	-0.5298684834618631	0.2708513320266615	0.03920522710033525	0.5645512013978697	-0.5253459742975345	insig
1	SNIP1	-0.22549709292301887	0.870862506225136	0.04567044026089956	0.27076099063136316	-0.2250905503704636	insig
1	SNN	-0.1231971171057426	0.9571726666985368	-0.015576556174734954	0.10617903824794539	-0.12175559442268034	insig
1	SNPH	0.26845011512653966	0.4242498788560416	0.03355119027115949	-0.23206707714651265	0.26561826741767214	insig
1	SNRK	-0.37453201750555015	0.8321350707884824	0.033956265665641805	0.403555597127645	-0.3695993314620032	insig
1	SNRNP200	-0.25759100062092355	0.7656212003709554	0.06776102625276498	0.322679773167348	-0.25491874691458305	insig
1	SNRNP25	0.4951049013389539	0.7565239038800985	-0.0672690019138264	-0.557820277531569	0.49055127561774264	insig
1	SNRNP27	0.4478878790544917	0.8392203062667247	-0.041734382114538116	-0.48490843688363594	0.4431740547690978	insig
1	SNRNP35	0.1467638030395054	0.9923885455447835	-0.03718687903321982	-0.18301895615692979	0.14583207712370996	insig
1	SNRNP40	0.04261747352043308	0.999802192611002	-0.0711651363648241	-0.11132820049410888	0.04016306412928477	insig
1	SNRNP48	0.4175918175336521	0.2571127495137978	-0.1146746405980954	-0.5267225978146495	0.4120479572165541	insig
1	SNRNP70	0.04247966507769445	0.9923885455447835	-0.0770967397649433	-0.11989807542068136	0.042801335655738064	insig
1	SNRPA	0.2246534901609695	0.9482349694972809	0.1094700693703794	-0.11411205335498448	0.22358212272536387	insig
1	SNRPA1	0.09971512243272743	0.9923885455447835	0.029999427846009785	-0.06922103751038325	0.09922046535639303	insig
1	SNRPB	-0.3151871877242517	0.5001751710942306	-0.018729717545626523	0.29496681299947947	-0.313696530545106	insig
1	SNRPB2	-0.21738544652897843	0.8484397336840829	-0.002347197429050707	0.2131454729965924	-0.2154926704256431	insig
1	SNRPC	-0.19351790179693854	0.984274432845577	-0.07395702547285993	0.11832104183651221	-0.19227806730937214	insig
1	SNRPD1	-0.25219396109751574	0.9393928258733474	-0.06272261457333786	0.18722119604817486	-0.24994381062151272	insig
1	SNRPD2	-0.5141063585106104	0.7604967836904506	-0.15152460110784788	0.35832258142674317	-0.509847182534591	insig
1	SNRPD3	-0.1647578684482877	0.9645737623270717	0.0410157287634359	0.2038120974696219	-0.162796368706186	insig
1	SNRPE	-0.11766467036962681	0.9923885455447835	-0.13017600353064152	-0.011588904125438077	-0.11858709940520343	insig
1	SNRPF	0.12072325551124692	0.9952522318767631	-0.10254852621115751	-0.22060882631689097	0.11806030010573346	insig
1	SNRPG	-0.03592142930453704	0.999802192611002	-0.11436094624890734	-0.0773743989634638	-0.03698654728544354	insig
1	SNTA1	0.27934820880250183	0.6901272438019691	0.08324500857352427	-0.19638180042952827	0.27962680900305253	insig
1	SNU13	-0.9345396898288556	0.38532316528659066	-0.052538842524181395	0.8713495153815091	-0.9238883579056905	insig
1	SNW1	0.059764654596926994	0.999802192611002	0.05734253447032704	-0.0013885283197591287	0.05873106279008617	insig
1	SNX1	-0.012689960371742961	0.9999516738697857	-0.07397789335436036	-0.059843566212768005	-0.014134327141592353	insig
1	SNX10	0.13447961446092935	0.9926092207076372	-0.03639868197939258	-0.16506252826926912	0.12866384628987654	insig
1	SNX12	-0.06790623796944961	0.9969402840974574	-0.0018319135940898512	0.06498771980008772	-0.06681963339417757	insig
1	SNX13	0.20228431219669404	0.8939675474652755	0.156760124282346	-0.048330902202316776	0.2050910264846628	insig
1	SNX14	-0.1488324916305878	0.9923885455447835	0.08219485222593159	0.22871045446658997	-0.14651560224065838	insig
1	SNX17	-0.1729645358368628	0.9095913817142501	-0.09265612311456765	0.07780369986018403	-0.17045982297475168	insig
1	SNX18	0.08351862457503272	0.990995543707811	0.004196184739775746	-0.07124348269193324	0.07543966743170899	insig
1	SNX19	0.1557974645088081	0.947506842577059	0.10797353782981611	-0.046319507142920435	0.15429304497273655	insig
1	SNX21	-0.11005339322415174	0.990995543707811	-0.0065415180921658544	0.10451089425143112	-0.11105241234359697	insig
1	SNX27	0.42939644916730224	0.6314070819693178	-0.050191621740426795	-0.4736036465832301	0.4234120248428033	insig
1	SNX3	0.3140370001940519	0.8428170337460256	0.01671104902674686	-0.2894492343883913	0.3061602834151382	insig
1	SNX30	-0.011642334141452795	0.9999516738697857	-0.2226188645840789	-0.20987078836302428	-0.012748076221054628	insig
1	SNX33	-3.0297908224190877	0.04432138977690462	-0.13465369445122288	2.8806875199668593	-3.0153412144180822	down
1	SNX4	0.10290922806439398	0.9954371721218886	-0.12147391671258585	-0.22070318936366926	0.0992292726510834	insig
1	SNX5	0.11311005088606871	0.9894503544780485	0.006401718757860553	-0.10827712056233257	0.11467883932019313	insig
1	SNX9	-0.23494298782938025	0.9792736715701674	-0.07464390051019273	0.1581897381248297	-0.23283363863502243	insig
1	SOAT1	-0.1307390970754139	0.7684947203040202	-0.0410897483108629	0.08896058905497004	-0.13005033736583294	insig
1	SOCS1	-1.4801154474414315	0.769437244865697	0.7742455659664493	2.2327166438125574	-1.458471077846108	insig
1	SOCS3	-0.40627078713173276	0.965115961216598	1.7927876687691557	2.2172016111533535	-0.42441394238419783	insig
1	SOCS4	-0.23345898313505942	0.4691839725372386	-0.19203853916580435	0.040049906704570204	-0.23208844587037455	insig
1	SOCS5	0.38774551335604657	0.6894671907028297	-0.12491904385670011	-0.5118674039914917	0.38694836013479156	insig
1	SOCS6	-0.04071341051083197	0.9969402840974574	-0.16140221144148448	-0.11887058824092267	-0.042531623200561815	insig
1	SOCS7	0.018469191674990358	0.9999516738697857	-0.017287536333278362	-0.03355383149133249	0.016266295158054125	insig
1	SOD1	-0.05214306259264384	0.9932728659025398	-0.09434866544028372	-0.043327308703146813	-0.05102135673713691	insig
1	SOD2	0.06905031350167509	0.999802192611002	0.009442898289612964	-0.058785662648155504	0.06822856093776847	insig
1	SOGA1	0.1835032497385088	0.850755265862055	0.04652180871526468	-0.13493659609209296	0.18145840480735764	insig
1	SOGA3	-0.25244659501190664	0.8939675474652755	0.03097424280947003	0.2840877349031228	-0.25311349209365275	insig
1	SON	0.2222709289136795	0.769437244865697	-0.0302568492078599	-0.2523945046576899	0.22213765544983002	insig
1	SORCS1	0.0749518745920526	0.9935106927499266	0.028945110609852512	-0.04686483854846424	0.07580994915831675	insig
1	SORD	0.2670382546559317	0.9044038675748614	-0.09276495225821557	-0.35431244412035756	0.261547491862142	insig
1	SOS2	-0.04508248858151071	0.999802192611002	-0.24672802078759348	-0.20058668261309218	-0.0461413381745013	insig
1	SOX8	0.8926056153166153	0.9254284988376744	-0.019670826520756135	-0.977263274611077	0.9575924480903208	insig
1	SP1	0.20144546617772982	0.8881047905575188	-0.019565277298682043	-0.22131790840809504	0.201752631109413	insig
1	SP3	0.15811090428377117	0.8441316825190429	-0.0027989922659009403	-0.15902649795183152	0.15622750568593058	insig
1	SP4	-0.18020779593521352	0.9829286811828867	-0.05056005946588138	0.12712026860810224	-0.17768032807398362	insig
1	SP5	-1.1365361012767055	0.27065681404711417	-0.2314580593650336	0.893641465248998	-1.1250995246140316	insig
1	SP6	1.0584064395521233	0.2665154670499867	-0.2517973597890131	-1.2950959219555358	1.0432985621665227	insig
1	SP9	-2.3371091137654947	0.7861893668353759	-1.140866857963885	1.0325430025753108	-2.173409860539196	insig
1	SPACA6	0.041561549044311044	0.9999516738697857	-0.28530733465542	-0.33002466755248044	0.044717332897060424	insig
1	SPACA9	-0.28149104527336	0.951446817994544	-0.22685989975097515	0.05716424829398052	-0.2840241480449557	insig
1	SPAG5	0.08085018801424344	0.9952974523257972	-0.020128057969077823	-0.10157774335545902	0.0814496853863812	insig
1	SPAG8	0.9186844839526987	0.5641329098155085	0.44756492948341686	-0.40510953672770955	0.8526744662111264	insig
1	SPARC	0.7836878430375949	0.4085149240372012	0.09093746341809861	-0.6835695296428709	0.7745069930609695	insig
1	SPAST	-0.07091969911869112	0.999802192611002	-0.06223653462865171	0.007676960516629609	-0.06991349514528132	insig
1	SPATA12	-0.09064447968588009	0.999802192611002	0.23340538530177085	0.32928492900921597	-0.0958795437074451	insig
1	SPATA16	1.2211925975808113	0.9843553312619241	1.671820411585532	0.49777938050265796	1.174041031082874	insig
1	SPATA2	-0.2702257877338181	0.7567895773184937	0.06894619169797384	0.34532817414519196	-0.2763819824472181	insig
1	SPATA25	-0.9526563120706302	0.990995543707811	-0.7141227079328949	-0.17135099753922026	-0.5427717103936747	insig
1	SPATA33	0.25732253595258636	0.9829374838386572	0.11307965051274527	-0.12766591205773292	0.2407455625704782	insig
1	SPATA5	-0.06728837892286664	0.9952522318767631	-0.04124145436833825	0.023837281593507877	-0.06507873596184613	insig
1	SPATA5L1	0.1346054890677083	0.9894503544780485	-0.08788165697330161	-0.23172582940333886	0.14384417243003725	insig
1	SPATC1L	0.4681976304770164	0.7330534054389872	-0.02616484872331548	-0.49183958599880445	0.46567473727548897	insig
1	SPC24	0.485865272821032	0.760172364131832	0.14906083616150612	-0.33148042392825816	0.4805412600897643	insig
1	SPCS1	-0.16101704797701374	0.990995543707811	-0.15127852779267217	0.00868105364018073	-0.1599595814328529	insig
1	SPCS2	0.3279388512985351	0.9363953919647582	-0.029667294295685265	-0.35222553958940617	0.3225582452937209	insig
1	SPCS3	0.12313643629095049	0.9785017053391459	0.19330071207298963	0.072726675195449	0.12057403687754063	insig
1	SPDL1	0.05127232684609338	0.999802192611002	-0.132541349166283	-0.18366913204780014	0.05112778288151714	insig
1	SPDYE18	0.47651645901927137	0.8116067745902044	0.7993799393435534	0.3798355889850093	0.4195443503585441	insig
1	SPECC1L-ADORA2A	-0.762755066484207	0.8497113639406318	-0.8584193880029374	-0.098431212218206	-0.7599881757847313	insig
1	SPEN	-0.14689812629547386	0.9923885455447835	-0.17162888280098898	-0.023446665597922467	-0.1481822172030665	insig
1	SPG20	-0.17534849285780757	0.9785017053391459	0.09282393159652569	0.2640795744837339	-0.17125564288720824	insig
1	SPG7	0.09327815816795601	0.9957759524027149	0.013783620125644241	-0.07756187242905041	0.09134549255469465	insig
1	SPHK2	0.2725956821337386	0.7564804815823475	0.07356165494850536	-0.20075300408876962	0.274314659037275	insig
1	SPIN1	0.164300157374885	0.9879923108149153	-0.03545222971766743	-0.19684119118820928	0.16138896147054185	insig
1	SPIN2B	-0.10449187431808714	0.9923885455447835	-0.027189379532182506	0.06803587621723155	-0.09522525574941405	insig
1	SPINK13	-0.7294304303959178	0.07702557121215302	-0.2491356435302438	0.469760646333744	-0.7188962898639878	insig
1	SPINK5	-2.928192109878524	0.022084582856127508	0.00784180832066328	2.9168297448792764	-2.908987936558613	down
1	SPINK6	-2.9162260943949945	0.004096716376835639	-0.03703468492070794	2.8508332970184402	-2.887867981939148	down
1	SPIRE2	0.26122817517790026	0.9759114916709568	0.14741463520779124	-0.10670522092542929	0.2541198561332205	insig
1	SPNS1	0.4379916905807223	0.7744761473029422	0.1811759797193081	-0.25253425933708573	0.43371023905639383	insig
1	SPOUT1	-0.38582656124675724	0.869097449416343	-0.20823620894119463	0.17272256183475368	-0.3809587707759483	insig
1	SPP1	-1.27229515803262	0.1271034056394297	-0.09809424690198165	1.1591370584501233	-1.257231305352105	insig
1	SPPL2B	-0.029370581266255854	0.9999516738697857	0.018378180061126306	0.04547285977312632	-0.02709467971200001	insig
1	SPRED1	-0.49976049653175647	0.4757537522034258	-0.2917467506591295	0.20604570562884175	-0.49779245628797125	insig
1	SPRTN	0.46322358997856405	0.8000786227811889	0.14213929308803352	-0.3186963585076287	0.4608356515956622	insig
1	SPRY2	-1.4634293829080418	0.12236084729880096	0.4458346692747146	1.9081112789167225	-1.462276609642008	insig
1	SPRY3	-0.20928567359470104	0.8939675474652755	-0.11817619708577386	0.08856252796864068	-0.20673872505441454	insig
1	SPRYD4	-0.3412371689751827	0.9469892725845838	-0.31205301592591167	0.028447979458618235	-0.3405009953845299	insig
1	SPRYD7	0.3514054410678049	0.822582209902271	0.051632913510801515	-0.29591129214553363	0.34754420565633515	insig
1	SPSB3	-0.07163332716908993	0.999802192611002	0.10210924289471661	0.17190443857600582	-0.06979519568128921	insig
1	SPTB	0.04308787724751972	0.999802192611002	0.05756934548744962	0.008932595968810348	0.04863674951863928	insig
1	SPTBN1	0.028444885877859104	0.999802192611002	0.032144834172272596	0.0030665004921252635	0.029078333680147332	insig
1	SPTLC1	0.16631056473960357	0.9715683638535852	-0.03629730323220087	-0.20101048571966043	0.16471318248745956	insig
1	SPTSSA	-0.42600716833206	0.2708513320266615	-0.33396669884551045	0.09229051459901708	-0.4262572134445275	insig
1	SPTY2D1	-0.3227674048013316	0.8227273685088465	-0.004643068351421642	0.32338170027490465	-0.3280247686263263	insig
1	SQSTM1	0.19717406969176146	0.9857532901761128	0.009619098493085843	-0.18487534292694646	0.1944944414200323	insig
1	SRA1	-0.5047439876724037	0.20124222730911784	-0.024888549728896925	0.4774890461312488	-0.5023775958601457	insig
1	SRCAP	-0.057220301321328174	0.9923885455447835	0.14716023074563292	0.20321590593729494	-0.05605567519166201	insig
1	SRCIN1	0.12058910641866064	0.993274967220651	0.12320280220108283	0.0025328367390540594	0.12066996546202877	insig
1	SRD5A1	0.17233833471357252	0.984274432845577	-0.06861170591176935	-0.23924037414402288	0.17062866823225353	insig
1	SREBF1	-0.37084683495010823	0.8484073743850346	-0.037698960418893646	0.3298094646457856	-0.36750842506467923	insig
1	SREBF2	0.041449087569432316	0.999802192611002	0.1039480642634668	0.06378386828294363	0.04016419598052316	insig
1	SREK1	-0.15896623600534912	0.8822873120797081	-0.11535859574046778	0.04301366781723271	-0.15837226355770048	insig
1	SREK1IP1	0.28361571946076924	0.9363953919647582	-0.01771207173007283	-0.30235984975788777	0.28464777802781493	insig
1	SRF	-2.044951474657501	0.002271043000272466	0.42644722183460626	2.472183066642545	-2.045735844807939	down
1	SRFBP1	-0.07222819642925818	0.990995543707811	-0.039542884123184296	0.03145256905980798	-0.07099545318299227	insig
1	SRGAP1	0.20135175561068952	0.990995543707811	0.42735932288886	0.2259811041011937	0.20137821878766635	insig
1	SRGAP2	0.11363986701395554	0.9952522318767631	-0.01363130816893035	-0.1238646447806147	0.11023333661168434	insig
1	SRGAP2D	0.019943739643439058	0.9994386056117898	0.10167251574569523	0.08181677844820892	0.019855737297486308	insig
1	SRGN	-2.447773214330633	0.0035224185522496855	-0.028053943060770248	2.383288051746565	-2.4113419948073354	down
1	SRP14	-0.9030478986740463	0.13736136964533577	-0.02920206507813017	0.8653261427055261	-0.8945282077836563	insig
1	SRP14-AS1	0.08533632104890357	0.9994386056117898	0.16948148094679802	0.093527880300592	0.07595360064620602	insig
1	SRP19	0.2139193886390529	0.9216713108016795	-0.19156403504437167	-0.4039036459033358	0.2123396108589641	insig
1	SRP68	-0.0069308975526530614	0.9999516738697857	-0.08536864688587291	-0.07854036201081648	-0.006828284875056436	insig
1	SRP72	-0.1494197703405897	0.9364614699542358	-0.10168121106552579	0.04484836268573027	-0.14652957375125605	insig
1	SRP9	-0.18013118474368578	0.6955320230258102	-0.19274848991741103	-0.010388931044083166	-0.18235955887332786	insig
1	SRPRA	-0.6588883685043468	0.20177896153271282	0.01784384763856861	0.6733268411219909	-0.6554829934834223	insig
1	SRRD	-0.06966063166899308	0.9994386056117898	-0.1069917064255819	-0.03528194983832694	-0.07170975658725495	insig
1	SRRM1	0.1684453632992265	0.9857532901761128	-0.02752061197626826	-0.1957904560268002	0.16826984405053194	insig
1	SRRM2	-0.16163449743758687	0.9652755551355182	-0.06916661480428545	0.08979641722183297	-0.15896303202611842	insig
1	SRRM2-AS1	-0.6438080759603265	0.4101837640810873	-0.5670924164434008	0.03894275456564077	-0.6060351710090416	insig
1	SRRM4	0.29361529058388813	0.990995543707811	0.5506141978609898	0.26734255680914154	0.28327164105184816	insig
1	SRRT	-0.1662722507898659	0.9879923108149153	0.02925198663741807	0.19207120538431505	-0.16281921874689698	insig
1	SRSF1	-0.7470118560155355	0.0498748612154296	-0.10502543628097416	0.6377759233030081	-0.7428013595839823	down
1	SRSF10	-0.14494634542933937	0.7081061705468551	-0.05389187252355311	0.09039599613051645	-0.14428786865406956	insig
1	SRSF11	-0.054821791436672075	0.9994386056117898	-0.08359184750821863	-0.02935148322906318	-0.05424036427915545	insig
1	SRSF2	-1.956539586711304	0.784033299785624	0.016445266067200315	1.9829196284913442	-1.9664743624241439	insig
1	SRSF3	-0.21830751373102208	0.4501233992082176	-0.06408564750875345	0.15366239727674075	-0.2177480447854942	insig
1	SRSF4	0.11838940240466941	0.9348153252102991	-0.007315324276208013	-0.12316804113192473	0.11585271685571671	insig
1	SRSF6	-0.22884599030220515	0.700229384469968	0.05337681597244204	0.2815055590417072	-0.22812874306926517	insig
1	SRSF7	-0.3748751375916229	0.3897428068362746	-0.014742236986713841	0.35837233002627106	-0.3731145670129849	insig
1	SRSF9	0.10146716541210621	0.9711734376305522	-0.11201959252958758	-0.21778767139038518	0.1057680788607976	insig
1	SRXN1	-0.3290539130463556	0.5553455883633096	0.037003279187656224	0.36849354270919216	-0.33149026352153593	insig
1	SS18	0.10842112983514651	0.9952522318767631	-0.0767075845330148	-0.18302396681380959	0.10631638228079479	insig
1	SS18L2	-0.24551951665167512	0.9786569170148459	-0.08257259987572965	0.15865517412292754	-0.2412277739986572	insig
1	SSBP1	-0.027718829957530094	0.9999516738697857	-0.07469471278851154	-0.04549733224669037	-0.02919738054182117	insig
1	SSC4D	0.33046286314931145	0.9532591677715179	0.07700002332833389	-0.2509037270433389	0.3279037503716728	insig
1	SSFA2	0.061540797943191526	0.9935106927499266	-0.10808208404503362	-0.17141405072387392	0.06333196667884029	insig
1	SSH1	0.06369109896502276	0.9952522318767631	-0.2043239463843206	-0.26565628719937306	0.061332340815052455	insig
1	SSNA1	0.2136237011079912	0.8854492629983471	-0.06765760457727865	-0.2909039325949949	0.22324632801771627	insig
1	SSPO	0.13381205119646292	0.9889458008839775	0.29152271683558756	0.15604494259352142	0.13547777424206614	insig
1	SSR2	0.1691679356197372	0.9785530832668131	-0.003954404928046079	-0.17380563263443322	0.16985122770638714	insig
1	SSR3	-0.45904213134157285	0.49909870007066853	0.04070052713435218	0.4970004137594429	-0.45629988662509074	insig
1	SSR4P1	0.9631957457692261	0.8235552860382391	0.8950783831663608	0.12401231940399092	0.7710660637623699	insig
1	SSRP1	0.08055060868154137	0.9923885455447835	-0.03156594847755598	-0.12278348239136558	0.0912175339138096	insig
1	SSSCA1	-0.32374032987742174	0.7502327091053129	-0.10690183403111908	0.21161541288514696	-0.31851724691626604	insig
1	SSU72	0.1496790733066895	0.9796648984023345	0.05281604657638406	-0.09300473869678916	0.14582078527317321	insig
1	SSX2IP	0.035233354214303146	0.9999516738697857	0.19892243096783654	0.16447198185171547	0.034450449116121086	insig
1	ST20	0.4483637783392726	0.8046077733364745	0.2709161401193696	-0.16115521062979915	0.43207135074916875	insig
1	ST3GAL4	0.5292761892203606	0.7330534054389872	-0.04289313413404816	-0.5643843661399713	0.5214912320059232	insig
1	ST3GAL4-AS1	0.2860090490592035	0.9475881934167417	0.045036107425079436	-0.2310267505603116	0.27606285798539104	insig
1	ST3GAL5	0.92173458111218	0.04995172409815482	-0.03105018408307192	-0.9426469983466905	0.9115968142636186	up
1	ST3GAL6	0.1257326047872922	0.9931810651002845	-0.013889528912333582	-0.1374860847328839	0.12359655582055032	insig
1	ST6GALNAC6	0.23267561316722724	0.9398287983810035	0.023575238403234944	-0.20653504002645148	0.23011027842968643	insig
1	ST8SIA4	-0.0346213674456548	0.999802192611002	-0.1089939268709767	-0.07642152730775195	-0.03257239956322475	insig
1	ST8SIA5	0.386701397856342	0.40497458925048363	0.11469552205629657	-0.2665299843667595	0.3812255064230561	insig
1	STAG1	0.01889285632137199	0.9999516738697857	-0.12460278020875654	-0.14181013847998997	0.017207358271233427	insig
1	STAG3L1	-0.5362320775975589	0.6420091364418121	-0.6150098030586355	-0.1156769643645082	-0.4993328386941273	insig
1	STAG3L2	-0.09496142174248955	0.9954371721218886	-0.19904109753751995	-0.10519091945489135	-0.09385017808262859	insig
1	STAG3L3	-0.08044498529750145	0.9923885455447835	-0.10041781136180751	-0.02044767686575222	-0.07997013449605529	insig
1	STAG3L4	-0.29199349467896957	0.6220872135755188	-0.24098406479112683	0.04810326825576027	-0.2890873330468871	insig
1	STAG3L5P	-0.09638719313126734	0.9923885455447835	-0.3538834389676241	-0.26103444785769025	-0.09284899110993383	insig
1	STAG3L5P-PVRIG2P-PILRB	-0.005660085168448462	0.9999516738697857	0.11231215262103156	0.11863062921311793	-0.0063184765920863755	insig
1	STAM	-0.1956035064279827	0.990995543707811	-0.18280201408378965	0.007914833780237045	-0.1907168478640267	insig
1	STAMBP	0.015800721947458154	0.9999516738697857	0.010237127152319673	-0.002064151790773634	0.012301278943093307	insig
1	STAMBPL1	-0.2515233682251621	0.9628314810987637	-0.06654542457867185	0.18028553830945787	-0.24683096288812972	insig
1	STAR	-2.151205065936908	0.009832957657048893	5.939734402495844e-4	2.149432729546264	-2.1488387561060143	down
1	STARD3NL	-0.47566838694484226	0.5082190188607411	-0.028195585000129142	0.44330966772209857	-0.4715052527222277	insig
1	STARD4	-0.7401473591596601	0.020560696584396645	-0.06614033453020463	0.6705657303245467	-0.7367060648547513	down
1	STARD4-AS1	-0.3409693715641873	0.9354407910330629	0.21417359312685297	0.5507690164703708	-0.33659542334351783	insig
1	STARD7	0.14298224554572267	0.9923885455447835	0.02775219538378447	-0.1133026788425671	0.14105487422635157	insig
1	STARD7-AS1	-0.09175393035962394	0.9923885455447835	-0.13400805758808548	-0.04488330230239036	-0.08912475528569512	insig
1	STARD8	0.21962071896445182	0.8881002678377576	0.05886040554551436	-0.15747786200534164	0.216338267550856	insig
1	STARD9	-0.2849695819361523	0.9464178229823617	-0.40303251076392616	-0.1207417528608992	-0.28229075790302693	insig
1	STAT1	-0.009469745155740976	0.9999516738697857	0.06516028036898638	0.07298780927702392	-0.007827528908037534	insig
1	STAT2	-0.37139588571357107	0.870862506225136	-0.0305699030903952	0.3383585231606726	-0.3689284262510678	insig
1	STAT3	-0.6167585532566308	0.607134234437916	0.008872749446805495	0.6225068792934784	-0.6136341298466729	insig
1	STAU1	0.09980978528409695	0.990995543707811	-0.05459625287253947	-0.15131533945179723	0.09671908657925776	insig
1	STBD1	-0.8935242840250773	0.6986490371047966	0.4645935604039457	1.343096413286406	-0.8785028528824603	insig
1	STC1	-1.0669546255187423	0.1183675456867641	-0.1310533772543938	0.921573494929522	-1.0526268721839158	insig
1	STIL	-0.2882815572497193	0.6568956934295211	-0.11408841284678259	0.17480135779459757	-0.28888977064138016	insig
1	STIM2	-0.29695066125338	0.9469892725845838	0.05812593234530128	0.3481148349131021	-0.2899889025678008	insig
1	STIP1	0.3398469101439089	0.873985873888587	0.021558465291252327	-0.3155810917531839	0.3371395570444362	insig
1	STK11	0.34503660491861604	0.8939675474652755	0.12889686045372584	-0.2153718533680265	0.34426871382175234	insig
1	STK16	-0.791857736509078	0.3145243226367639	-0.13945272930930408	0.6497302654487981	-0.7891829947581022	insig
1	STK17A	-0.29375163353392303	0.4072673587796863	-0.11352516853709077	0.17913489849309266	-0.29266006703018344	insig
1	STK17B	0.09515079375487703	0.9952522318767631	-0.01966115502105545	-0.11337267731098398	0.09371152228992853	insig
1	STK19	-0.6443468075581191	0.5082190188607411	-0.2776401769441476	0.3628869605001433	-0.6405271374442909	insig
1	STK24	-0.3379852114215567	0.6266403917520158	-0.07168179093666527	0.2641566098867459	-0.33583840082341115	insig
1	STK24-AS1	0.08251290141375806	0.9999516738697857	0.05832278671705309	0.006034197677052023	0.05228858904000107	insig
1	STK26	-0.3223583296075376	0.9216713108016795	0.025695448326708337	0.34696085400318405	-0.3212654056764757	insig
1	STK35	-0.1996607911145127	0.6266403917520158	-0.008005652332996105	0.19408119788492376	-0.20208685021791986	insig
1	STK38	0.18617441808918234	0.8438272264529455	-0.0205292100939706	-0.20432457663579603	0.18379536654182543	insig
1	STK40	-0.004166357273491077	0.9999516738697857	-0.03436398283250639	-0.030052243571620382	-0.0043117392608860074	insig
1	STMN1	0.3532462416288109	0.521669164717847	0.02401852528852605	-0.327161596385679	0.35118012167420504	insig
1	STN1	0.5423156458214524	0.8063188768256898	-0.006387707783121588	-0.5409167577849745	0.5345290500018529	insig
1	STOM	-0.5310383874321366	0.22719265624834403	0.014476475928678956	0.5497080896300176	-0.5352316137013386	insig
1	STOML1	0.23690534033833766	0.9894503544780485	-0.09061462036795648	-0.323459577069515	0.23284495670155853	insig
1	STOML2	-0.26144293606516045	0.5321746466418145	-0.005270049716944947	0.2523487389504985	-0.2576187886674434	insig
1	STON2	-0.7324825143312776	0.34345054167868694	-0.15407576235542353	0.5692988653006369	-0.7233746276560604	insig
1	STOX1	0.37164214249597893	0.9026653727736674	0.3485856686501055	-0.012376436942242193	0.3609621055923477	insig
1	STPG2-AS1	2.0156838272704385	0.9232152141772962	1.760120871147587	-0.20461762012510798	1.964738491272695	insig
1	STRAP	-0.7521831676659727	0.021362793798225532	-0.11744583453991808	0.6339506503567943	-0.7513964848967124	down
1	STRCP1	0.26193354855829865	0.9923885455447835	-0.293958449446707	-0.5913290046879345	0.29737055524122746	insig
1	STRIP1	0.0031719504750268085	0.9999516738697857	-0.012134435075465903	-0.016408233863436494	0.00427379878797059	insig
1	STRIP2	0.03181461562485731	0.999802192611002	0.021877029454988782	-0.011625370412516359	0.03350239986750514	insig
1	STRN	0.17644811605555344	0.955671384761053	0.046445102075391625	-0.12898883684764786	0.1754339389230395	insig
1	STRN4	0.28777192099385085	0.9311247128078284	0.10234765701182597	-0.18365975265658402	0.28600740966841	insig
1	STS	0.10276597122531349	0.984274432845577	-0.02616947446158438	-0.12077956570694243	0.09461009124535805	insig
1	STT3B	0.2269833131816317	0.90884596337097	0.12245143050843782	-0.10336288211624636	0.22581431262468418	insig
1	STUB1	-0.4134720768455474	0.7496303758897581	-0.03237087682999218	0.38604918016078144	-0.4184200569907736	insig
1	STX16	0.3134196958405473	0.7733940311044136	-0.14352554571177417	-0.4522828710854008	0.3087573253736266	insig
1	STX16-NPEPL1	0.2853514010305646	0.9363953919647582	0.10269926288274459	-0.18018047777787224	0.28287974066061683	insig
1	STX17	0.11865001310608342	0.9923885455447835	-0.006779147735344007	-0.12490689698929265	0.11812774925394864	insig
1	STX17-AS1	0.03425141140879544	0.999802192611002	0.08477778382991136	0.05100308676558564	0.033774697064325725	insig
1	STX18	-0.13211671799704866	0.9923885455447835	0.04470363909954825	0.17619413689836255	-0.1314904977988143	insig
1	STX2	-0.8694744743561904	0.06923956430212695	-0.10045000277656835	0.7658079876528139	-0.8662579904293822	insig
1	STX3	0.3486503307157496	0.8173115959631363	-0.06304662561510732	-0.41148777623253047	0.34844115061742315	insig
1	STX5	-0.020087712604599902	0.999802192611002	0.03694370453013735	0.05822649814152502	-0.02128279361138767	insig
1	STX6	-0.010659109068340573	0.9999516738697857	-0.03517296299803922	-0.023616816178345653	-0.011556146819693568	insig
1	STXBP5	-0.6213690023595035	0.21199277793088472	-0.11349542494891818	0.5057714354955282	-0.6192668604444463	insig
1	STXBP5L	-0.1319769533672156	0.989209772129717	0.01621396011347906	0.14626521970435524	-0.13005125959087618	insig
1	STYX	-0.02986705047482386	0.9999516738697857	-0.10905772524025051	-0.08869150198462236	-0.02036622325562815	insig
1	SUCLG1	-0.14450512754700578	0.990995543707811	-0.06183273673005997	0.08259972690087462	-0.1444324636309346	insig
1	SUCLG2	-0.10096798077066488	0.9952522318767631	-0.04520612946796802	0.05315828023703094	-0.09836440970499896	insig
1	SUCO	-0.05598967288017883	0.9926599227683939	0.0162395072404196	0.07042864865703308	-0.054189141416613476	insig
1	SUDS3	0.11251487002688997	0.9965601875609377	-0.14618615600558982	-0.25359201252022895	0.10740585651463913	insig
1	SUFU	0.364964149914615	0.9348153252102991	0.04318264969096225	-0.31814348284017324	0.3613261325311355	insig
1	SUGP1	0.3206680234842477	0.8443502588833539	-0.0494855383572525	-0.36768422775685367	0.31819868939960116	insig
1	SUGP2	0.23035579276070686	0.6888533081674034	-0.018081018969192897	-0.24536369037089992	0.22728267140170702	insig
1	SUGT1	0.010606560781311884	0.9999516738697857	0.026806115012319262	0.016205728632542372	0.010600386379776892	insig
1	SUGT1P1	0.6927362055845463	0.8708207522946607	0.32154446124157965	-0.33493114149179803	0.6564756027333777	insig
1	SULT2A1	-0.740437250956047	0.032355111982948756	-0.017009512388077574	0.7248174830661456	-0.7418269954542231	down
1	SUMF2	0.17165187529151596	0.9652755551355182	-0.05673505548974275	-0.2238525296728246	0.16711747418308184	insig
1	SUMO2	0.15484652171363766	0.9315763751344271	-0.05353324110704069	-0.20699401425608013	0.15346077314903944	insig
1	SUMO3	0.2401173803747539	0.7992971560269831	0.028391568700082748	-0.20606102883553443	0.23445259753561717	insig
1	SUOX	-0.1754060603691393	0.989209772129717	0.001952048622475805	0.17757178499910048	-0.17561973637662467	insig
1	SUPT16H	0.12045174202843559	0.9923885455447835	-0.022228996859061476	-0.14288806829283032	0.12065907143376885	insig
1	SUPT20H	0.1666802808649993	0.9801813972754786	0.11666475729726855	-0.04952988151203236	0.1661946388093009	insig
1	SUPT4H1	-0.12324353728007528	0.9696073686975131	-0.1032318214120941	0.020094343912584422	-0.12332616532467852	insig
1	SUPT6H	-0.023825740310844473	0.9999516738697857	-0.07124221219897389	-0.04550541819462582	-0.025736794004348074	insig
1	SUPT7L	-0.08027248970640113	0.990995543707811	-0.10633089324045839	-0.031886656486428695	-0.0744442367540297	insig
1	SUPV3L1	0.07299477152907335	0.9994386056117898	-0.07842669602418474	-0.15119615534601769	0.07276945932183294	insig
1	SURF1	-0.08173401068606517	0.9923885455447835	-0.08744024410335048	-0.005809510940274178	-0.0816307331630763	insig
1	SURF2	-0.02153923416199577	0.9999516738697857	-0.030431083511482493	-0.010066066894708181	-0.020365016616774312	insig
1	SURF4	0.1720016324345718	0.851649532484592	-0.007525123796248673	-0.17895590376421783	0.17143077996796915	insig
1	SURF6	0.3149203978670846	0.39855483806192277	0.07364294053902978	-0.23903696519494674	0.3126799057339765	insig
1	SUV39H1	0.14861394951157927	0.9469892725845838	0.1400317966508775	-0.005261699263851361	0.14529349591472887	insig
1	SUV39H2	0.04365899849002721	0.999802192611002	0.09491813193745166	0.05439533211890194	0.04052279981854972	insig
1	SUZ12	0.04993387892970624	0.993274967220651	-0.212548229394136	-0.2563361086634811	0.0437878792693451	insig
1	SUZ12P1	0.2166030468500445	0.939086438655487	-0.0078723383342639	-0.22272251327635686	0.21485017494209296	insig
1	SV2A	-1.799338822028779	0.49152429453286106	-0.3723065393004634	1.2812394805061118	-1.6535460198065752	insig
1	SV2B	0.11129980807603894	0.9923885455447835	-0.0053835349122538095	-0.11484008955631919	0.10945655464406538	insig
1	SV2C	-1.0021932025126417	0.03479955542214157	-0.053372875611172765	0.9446329362907336	-0.9980058119019064	down
1	SVEP1	-0.6949648165883732	0.1986817438600621	-0.023933217679936503	0.6666333223512895	-0.690566540031226	insig
1	SVIL-AS1	-0.16740266314589738	0.9894503544780485	-0.1751255993454382	-0.007177052858856148	-0.16794854648658206	insig
1	SWI5	-0.4511191534290522	0.7643554619330372	-0.022026986904475354	0.4262126062650317	-0.44823959316950707	insig
1	SWSAP1	0.44428619724355334	0.7993212184703086	0.10647956392352514	-0.3458414893641659	0.45232105328769107	insig
1	SYAP1	-0.7623942884007304	0.0234990235619536	-0.12269175542591582	0.636029206286043	-0.7587209617119588	down
1	SYCE1	-0.4079858389533257	0.8632662198994947	-0.05157638062679326	0.3486282022907712	-0.40020458291756444	insig
1	SYDE1	-0.5204691978506043	0.49120645920479905	-0.08818980657496667	0.4244129308266015	-0.5126027374015681	insig
1	SYDE2	-0.03234948916066868	0.999802192611002	-0.1474127383434863	-0.1181739126322767	-0.029238825711209615	insig
1	SYF2	-0.43277119768080824	0.7225545999768335	-0.1798842286017508	0.2525885591373086	-0.4324727877390594	insig
1	SYK	-0.534611081803096	0.7330534054389872	0.10953379882206049	0.6393118993397509	-0.5297781005176904	insig
1	SYMPK	0.14955287581350632	0.9894503544780485	-0.09050892657389362	-0.2380494425036589	0.14754051592976528	insig
1	SYNCRIP	0.24234048563086108	0.36921238825645325	-0.003141660510459221	-0.24493856638779696	0.24179690587733774	insig
1	SYNE1	-0.47061610030351164	0.46963046548771104	0.011115287682299024	0.47761615399540047	-0.46650086631310145	insig
1	SYNE2	-0.3134067636609616	0.9315763751344271	-0.0844151407756914	0.22774205429993288	-0.3121571950756243	insig
1	SYNE3	0.011192808813479508	0.9999516738697857	-0.01682727382305474	-0.026513901054963387	0.009686627231908648	insig
1	SYNJ1	-0.4484665511049489	0.8435475756239234	-0.42604596412251716	0.012546766158620385	-0.43859273028113754	insig
1	SYNJ2BP	0.01881926864953224	0.9999516738697857	0.0896686965391748	0.07707077315357162	0.012597923385603168	insig
1	SYNM	-0.09275984280640923	0.9626172952834446	0.0078213491652937	0.10119639380420652	-0.09337504463891282	insig
1	SYNPO	0.3558157634000661	0.8235552860382391	0.04708601431111664	-0.3061430837681168	0.3532290980792334	insig
1	SYNRG	0.0027125528493372056	0.9999516738697857	-0.1477449036289424	-0.14989934271284602	0.0021544390839036013	insig
1	SYPL1	0.3004328836609548	0.9080416348559737	-0.07183884188817707	-0.3710863505259573	0.2992475086377802	insig
1	SYPL2	0.12700202999853988	0.9894503544780485	0.03874229344233658	-0.09054371803853344	0.12928601148087002	insig
1	SYS1	0.21204075054526117	0.9775156113978858	-0.08824818717886551	-0.28798250350482335	0.19973431632595784	insig
1	SYTL2	0.01755618307951135	0.9994386056117898	0.006467790494269451	-0.012261267128160355	0.018729057622429806	insig
1	SYTL4	0.5685333913183221	0.784033299785624	0.47879400300698133	-0.08646153878208289	0.5652555417890642	insig
1	SZRD1	0.07049936970931693	0.999802192611002	0.021738339385924968	-0.04569538493113949	0.06743372431706446	insig
1	SZT2	-0.023712958217979575	0.9999516738697857	-0.1126535250400221	-0.09120800192056278	-0.02144552311945932	insig
1	TAB2	0.3020411827990805	0.8392203062667247	-0.056691317468316016	-0.35452022851543546	0.29782891104711945	insig
1	TAB3	-0.31558823301126354	0.6302655359049482	-0.1809864176813313	0.13531650282158067	-0.316302920502912	insig
1	TACC3	0.169298682096588	0.9135848641955319	-0.02526540164449484	-0.19268922722856396	0.16742382558406912	insig
1	TACO1	0.2610969558822451	0.9139095263709295	-0.053668941296205586	-0.3117346080128651	0.25806566671665954	insig
1	TADA1	0.20762919989076972	0.8952175891089589	-0.12389219653606312	-0.3304372029015801	0.20654500636551695	insig
1	TADA2B	0.026942895744206493	0.9999516738697857	-0.08611669615650297	-0.10989715348357325	0.023780457327070282	insig
1	TADA3	-0.3740555279328301	0.4181574208110148	0.016516114085089628	0.38855609869537766	-0.37203998461028803	insig
1	TAF1	-0.17979470298827602	0.9923885455447835	-0.16986341280549055	0.007966946694231225	-0.17783035949972179	insig
1	TAF11	-0.16159547431935836	0.9342175691380049	-0.016952508958757134	0.14533191540968163	-0.16228442436843876	insig
1	TAF13	-0.7952663822833543	0.16005697069781794	-0.15365106082160618	0.6345039178470034	-0.7881549786686096	insig
1	TAF1A	-0.13396384912608844	0.9923885455447835	-0.21623836494155424	-0.08912104811873087	-0.12711731682282337	insig
1	TAF1C	0.051330568708006556	0.999802192611002	0.06441507378695029	0.010205663619970218	0.05420941016698007	insig
1	TAF1D	0.022332264014719168	0.9999516738697857	-0.06507441437506445	-0.08967656340661938	0.024602149031554933	insig
1	TAF3	0.1889597015648662	0.4165349779377885	0.023083226632108683	-0.16624063612721418	0.18932386275932286	insig
1	TAF4B	-0.269421506835141	0.974758441547797	-0.11185877733431604	0.15625075929860255	-0.2681095366329186	insig
1	TAF5	0.6937365889988221	0.024605183073072866	-0.0750112542023792	-0.7684665318457099	0.6934552776433307	up
1	TAF5L	0.08090547018369866	0.9894503544780485	0.10568990553781721	0.025724432460271916	0.0799654730775453	insig
1	TAF8	0.3405822823091904	0.8024704421085802	-0.06833940967149704	-0.4020179649710698	0.33367855529957274	insig
1	TAF9	-0.44045590378689914	0.35516349456382607	-0.0030844980530896904	0.4330588304827225	-0.43614332853581217	insig
1	TAF9B	0.3323906510978894	0.8939675474652755	-0.16206903841566245	-0.49087097484817094	0.3288019364325085	insig
1	TAGLN2	-0.3965162812470903	0.8109143994400076	-0.021858297109141334	0.3663750305852951	-0.3882333276944364	insig
1	TAMM41	0.31307216504567287	0.9169704085090762	-0.045346886485293614	-0.35331412281328184	0.3079672363279882	insig
1	TANC1	-0.013914968355577076	0.9999516738697857	-0.0893129153691902	-0.0752332193054418	-0.014079696063748391	insig
1	TANC2	-0.17803432155461177	0.9813105705744786	-0.07276563992139626	0.10413428777284106	-0.17689992769423732	insig
1	TANGO2	0.09335478873064484	0.9968435076591639	-0.00792442146450778	-0.09573119123898735	0.08780676977447957	insig
1	TANK	-0.3168685950310739	0.9240154852534953	-0.08629466211213693	0.2283365601742261	-0.31463122228636303	insig
1	TAOK1	0.07954671678545973	0.9926599227683939	-0.07261681069545205	-0.1476419844707189	0.07502517377526687	insig
1	TAOK2	0.06099937934760768	0.9899342005460045	0.01737825103920731	-0.04181857172625786	0.05919682276546517	insig
1	TAP1	-0.23174959012584292	0.966803993255258	-0.06662183573604494	0.16816023147456102	-0.23478206721060596	insig
1	TAP2	0.011631897374512859	0.9999516738697857	-0.04660148583761779	-0.05465790918385325	0.008056423346235455	insig
1	TAPBP	0.29330943575353924	0.8231970662562755	-0.029984222743983546	-0.32237294411499784	0.2923887213710143	insig
1	TAPT1-AS1	-0.7307605784033745	0.3493516635539822	-0.7495258682576748	-0.05283124207710552	-0.6966946261805692	insig
1	TARBP2	-0.07209379326725476	0.9923885455447835	-0.18886636983537736	-0.11085718727949498	-0.07800918255588238	insig
1	TARS	-0.25358224847072774	0.830382162745383	-0.09185437147849837	0.16204295004853306	-0.25389732152703143	insig
1	TARSL2	-0.2283893932823029	0.9763066679063322	-0.14790659790651106	0.07854408285653235	-0.2264506807630434	insig
1	TAS1R3	-1.7730326140548467	0.2599334099936463	0.5636626728113057	2.324002575225742	-1.7603399024144362	insig
1	TAS2R14	-0.27150970035884747	0.8939675474652755	-0.12501397060743677	0.14431129117419775	-0.2693252617816345	insig
1	TATDN1	0.2962342549446405	0.9528157796613591	0.07087563820257989	-0.22090354620741423	0.2917791844099941	insig
1	TAX1BP1	0.11895056767200345	0.9652755551355182	-0.04183238309141657	-0.16087920116149254	0.11904681807007597	insig
1	TAX1BP3	-0.039103270469594546	0.999802192611002	0.07674353058814185	0.1152872817184258	-0.038543751130283944	insig
1	TAZ	0.15426990551376057	0.989209772129717	-0.00258659741418249	-0.16247831412772823	0.15989171671354574	insig
1	TBC1D10A	0.5218739800927557	0.818177308603053	0.06856443712891308	-0.4438735528349567	0.5124379899638698	insig
1	TBC1D10B	0.7861192147416586	0.055597519831497855	0.07137789913567094	-0.7072481954627258	0.7786260945983967	insig
1	TBC1D13	0.4875844072370803	0.19078528037923478	-0.0695519044422287	-0.5524598991170246	0.48290799467479595	insig
1	TBC1D14	0.31802040022395045	0.7625580791194667	-0.018823387586828	-0.3294259995712544	0.3106026119844264	insig
1	TBC1D15	-0.053738744954533714	0.999802192611002	-0.09954672376683651	-0.04541741595951547	-0.05412930780732105	insig
1	TBC1D17	-0.06903699233169532	0.9923885455447835	0.04445731456741196	0.11155863636283808	-0.06710132179542612	insig
1	TBC1D2	0.06454431983178059	0.999802192611002	0.13693661676822833	0.08009779086204086	0.05683882590618747	insig
1	TBC1D20	0.49702932734956984	0.17385611131681042	-0.0413147813573459	-0.535499422777135	0.49418464141978913	insig
1	TBC1D22B	0.2661876819163636	0.35063138237871216	0.016294765238295844	-0.24949587384373115	0.265790639082027	insig
1	TBC1D23	-0.36799557282319306	0.6881609903256994	-0.17631445275157406	0.18807288048310758	-0.36438733323468164	insig
1	TBC1D24	-0.08016775052367238	0.9969402840974574	0.08797597230385044	0.17467355278266442	-0.08669758047881397	insig
1	TBC1D31	-0.11368693182138671	0.9935106927499266	-0.05077944908558407	0.06012933938786555	-0.11090878847344962	insig
1	TBC1D32	-0.36160767462246984	0.9348153252102991	-0.28738239340899024	0.0708426024381716	-0.35822499584716183	insig
1	TBC1D3C	-3.1960861493871633	0.8227273685088465	-2.1931759442316396	0.8878061212847094	-3.080982065516349	insig
1	TBC1D3D	0.52815778786447	0.567947003773193	0.6955745503942499	0.1754379212142209	0.520136629180029	insig
1	TBC1D3E	0.9440593231150808	0.769437244865697	0.2745147630409345	-0.6636427991739385	0.938157562214873	insig
1	TBC1D3P1-DHX40P1	-0.3915832269535804	0.990995543707811	-0.3191866490321982	0.076878178310465	-0.3960648273426632	insig
1	TBC1D4	-0.43261278888269816	0.1508945685410921	-0.041341869738533044	0.3884905720558473	-0.42983244179438035	insig
1	TBC1D7	-0.13547067881745967	0.9923885455447835	-0.05264477128769726	0.08423502271660299	-0.13687979400430025	insig
1	TBC1D9	-0.6113818878957651	0.4843168056750197	0.10276507739785945	0.7105040363836802	-0.6077389589858208	insig
1	TBCE	0.07228139475833514	0.999802192611002	0.056207720808643606	-0.011981690225812866	0.06818941103445647	insig
1	TBCEL	0.07651784101495795	0.9926599227683939	-0.06155421875867936	-0.14182947108097166	0.0802752523222923	insig
1	TBL2	-0.07878247219539142	0.9954371721218886	-0.10647176182455678	-0.03137080242501279	-0.07510095939954399	insig
1	TBP	0.013269030960488943	0.9999516738697857	0.023723465082967146	0.012808092156610943	0.010915372926356201	insig
1	TBRG1	0.011643301676347367	0.9999516738697857	0.13257438458542598	0.12030824043076117	0.01226614415466481	insig
1	TBRG4	-0.3136210274794583	0.5694950261688388	-0.01888243079844626	0.2918992397131517	-0.31078167051159794	insig
1	TBX15	-0.5277719303616505	0.791607340384438	-0.007325426229074727	0.514843566349889	-0.5221689925789638	insig
1	TBX2	0.5903215872018556	0.5818950723031305	0.3214768604769204	-0.2543321080256064	0.5758089685025268	insig
1	TBX3	-0.7610081056588023	0.019782986695656226	0.23582806831000958	0.9965584986902883	-0.7607304303802788	down
1	TCAF1	0.2793327744057824	0.5221394440713277	0.054050967287503915	-0.22505768090549183	0.27910864819299575	insig
1	TCAF1P1	-1.4398684410258626	0.012070667235379645	0.018414486218155002	1.4554314792133696	-1.4370169929952146	down
1	TCAIM	-0.0026971406000399823	0.9999516738697857	-0.12434759773855023	-0.11860012705479218	-0.005747470683758036	insig
1	TCAP	-0.6706904082060953	0.9412574201539008	-0.4514905173847762	0.18189696445766798	-0.6333874818424442	insig
1	TCEA3	0.13840046283501212	0.9923885455447835	-0.024300907140763522	-0.15940576386917815	0.13510485672841463	insig
1	TCEAL1	-1.1069131518556712	0.09027094962471537	-0.23629034118414816	0.8538428903965294	-1.0901332315806775	insig
1	TCEAL8	-0.24620337338085402	0.9571726666985368	-0.04893243252111945	0.18667322596924107	-0.23560565849036053	insig
1	TCEAL9	-0.9182182300811377	0.023939122472044827	-0.14367871394468468	0.7743132998008253	-0.91799201374551	down
1	TCERG1	0.13240000465012633	0.9894503544780485	-0.05855369026166993	-0.1932837329476627	0.13473004268599278	insig
1	TCF19	0.13132664273463457	0.9469892725845838	-0.014676821802018264	-0.14516856584216276	0.1304917440401445	insig
1	TCF20	0.28672902159062996	0.8438272264529455	-0.07849285296280495	-0.36091610709536587	0.2824232541325609	insig
1	TCF3	0.3400917982992977	0.9283538665718958	0.15099732363907478	-0.18407757403384425	0.33507489767291904	insig
1	TCF7	0.27049991261522865	0.9505060133016281	0.15256774088556085	-0.10988906693974153	0.2624568078253024	insig
1	TCFL5	0.28816403007005165	0.8881047905575188	0.09576778528153876	-0.18026136622427238	0.27602915150581114	insig
1	TCOF1	0.3631601645486916	0.3606216376401729	-0.006669198442613156	-0.368515980002424	0.36184678155981087	insig
1	TCP1	-0.22007841396505415	0.9139095263709295	-0.03326206376217036	0.18266917423770712	-0.21593123799987748	insig
1	TCTA	0.03309245720891961	0.999802192611002	0.006884030320298225	-0.036046034308719554	0.04293006462901778	insig
1	TCTE1	-0.39503721875448794	0.4489198761729002	-0.13013427447171783	0.2611406953325436	-0.3912749698042614	insig
1	TCTN3	-0.372536411116663	0.5544903662681038	-0.015998760106951337	0.3525033858984901	-0.36850214600544146	insig
1	TDG	0.0744908131333945	0.9952522318767631	0.019409977485778822	-0.053606851716147146	0.07301682920192597	insig
1	TDP2	0.10659538085350713	0.990995543707811	-0.04261907032493874	-0.15008332296601298	0.10746425264107425	insig
1	TDRD3	0.10136835395895802	0.9926599227683939	0.012004856977057485	-0.09068951115642288	0.10269436813348036	insig
1	TDRD6	-0.16888904827591558	0.9923885455447835	-0.666458676993783	-0.5107797660922295	-0.1556789109015535	insig
1	TDRD7	0.24383400163872176	0.7098362182242252	0.01797206815312763	-0.22622854440813916	0.2442006125612668	insig
1	TDRP	-0.31988167282170143	0.9026653727736674	-0.2392889234672269	0.07488720143233514	-0.31417612489956204	insig
1	TEAD1	-0.36206949552485557	0.9255456528187203	-0.19880578792183648	0.16055761904563617	-0.35936340696747265	insig
1	TEAD2	0.3791742982148543	0.7125314913535389	0.022007275469955456	-0.35441620635874144	0.3764234818286969	insig
1	TEAD3	0.35824995903461904	0.9215215397798819	0.013003771568124378	-0.33057727166237283	0.3435810432304972	insig
1	TEC	-0.26592357028150454	0.7625580791194667	-0.08384316959211172	0.18133171952112462	-0.26517488911323633	insig
1	TECTA	-0.01609512162548754	0.9999516738697857	0.08812216529935307	0.11191392451431019	-0.02379175921495711	insig
1	TEF	0.16053439098594144	0.9857532901761128	-0.0779103126271049	-0.24257934662129843	0.16466903399419353	insig
1	TEFM	-0.02165125853093489	0.9999516738697857	-0.06334688525269451	-0.041107757575456344	-0.022239127677238162	insig
1	TEKT4P2	-0.47641930665503995	0.974758441547797	-0.4229129211802758	-0.06624153185263562	-0.35667138932764014	insig
1	TEN1-CDK3	-0.7748220779834646	0.7330534054389872	-0.4740409877193898	0.2828532959285111	-0.7568942836479009	insig
1	TENM1	-0.1963545528221458	0.9857532901761128	-0.11950990844582673	0.07242135191110269	-0.19193126035692942	insig
1	TERF1	0.2566149498696168	0.9616955349565967	-0.08204178685538954	-0.3346679093788397	0.2526261225234502	insig
1	TERF2IP	0.3151604047260757	0.9331854591186881	0.0919315241028229	-0.22068937329519872	0.3126208973980216	insig
1	TESK1	-0.4633805612115849	0.2701817766723268	0.03878357235984786	0.5000613509855466	-0.46127777862569874	insig
1	TET1	0.42683454687459754	0.22981850695674233	0.02565662468355967	-0.398572805882348	0.4242294305659077	insig
1	TET2	-0.11514478709812694	0.9782967433228484	0.03791056921203545	0.14729086020394544	-0.10938029099190999	insig
1	TET3	0.3555251138072228	0.6623212218318358	0.0363108253296377	-0.31452361142019913	0.35083443674983683	insig
1	TEX10	0.1281176032204972	0.8392203062667247	-0.0853826212054784	-0.21497900876555184	0.12959638756007344	insig
1	TEX14	-2.3219195633287324	0.11988296053754245	-0.22627736862564118	2.0426196367655387	-2.26889700539118	insig
1	TEX15	-0.32135849462542243	0.8939675474652755	-0.18746015976441727	0.13286951474083436	-0.3203296745052516	insig
1	TEX2	0.33938877053031885	0.6302655359049482	0.07141512837507202	-0.26277912483032234	0.33419425320539436	insig
1	TEX21P	-0.46560359723571515	0.8024704421085802	-0.3326887033400119	0.10461142891083616	-0.437300132250848	insig
1	TEX22	-0.37912010979182287	0.9923885455447835	-0.5635888453769976	-0.25556470839160805	-0.30802413698538955	insig
1	TEX261	-0.18516015286356968	0.990995543707811	-0.02648487352368145	0.1552119513603736	-0.18169682488405506	insig
1	TEX264	0.20791877069541767	0.9577028175170917	0.0884284335559308	-0.11838273901716953	0.20681117257310033	insig
1	TEX30	-0.48810302064242034	0.2944746037858843	-0.06417969084089009	0.42004944575906045	-0.48422913659995054	insig
1	TFAM	-0.15675582188442994	0.9626172952834446	-0.044099610028294475	0.11248921223032061	-0.1565888222586151	insig
1	TFAP2A-AS1	-0.5432124296980593	0.946466137225337	0.04447664743404478	0.5834187443161928	-0.538942096882148	insig
1	TFAP2E	-0.8721699423688585	0.9095913817142501	-0.7244040766893522	0.10083843522662471	-0.825242511915977	insig
1	TFAP4	0.49476637940908025	0.6232788184977927	-0.05830286015250019	-0.5447189677682126	0.4864161076157124	insig
1	TFB2M	0.09996056875388197	0.9775156113978858	-0.10578880211066155	-0.20250655406623216	0.09671775195557061	insig
1	TFCP2	0.14931399388563227	0.9865940117759813	0.06484304843385043	-0.08412582434543704	0.14896887277928747	insig
1	TFDP1	-0.06534398726760893	0.9926599227683939	0.032729754670641945	0.09943436691263323	-0.06670461224199128	insig
1	TFE3	-0.36229702718034784	0.658234364716046	-0.0263706998286099	0.3331976185920535	-0.3595683184206634	insig
1	TFG	0.059747576465531846	0.9923885455447835	-0.01671896088545561	-0.07885710544422518	0.06213814455876957	insig
1	TFPI2	-3.360653674573491	0.020834136346892393	0.09568862998689909	3.437100762337892	-3.341412132350993	down
1	TFRC	-0.5800992403789889	0.16388449210324196	0.1683789928964653	0.7454293099974639	-0.5770503171009986	insig
1	TGDS	0.08859396966937198	0.9923885455447835	-0.014405212066893824	-0.10982597224850338	0.09542076018160955	insig
1	TGFB2	-0.833762842732858	0.2797504066114995	0.0038803781456597797	0.8342376005611747	-0.8303572224155149	insig
1	TGFBR1	-0.1503547895810057	0.9349083338549394	-0.0736105113679759	0.079751207623256	-0.1533617189912319	insig
1	TGFBR2	-0.07957511582642177	0.955671384761053	0.0387206441676274	0.11935598041660671	-0.08063533624897931	insig
1	TGFBR3	-0.2853974716149168	0.5766919920421278	0.053126484247338346	0.3404007239157184	-0.28727423966838006	insig
1	TGFBRAP1	0.08100962277131377	0.9915780519493111	-0.07959374850902959	-0.1615268471520323	0.08193309864300272	insig
1	TGIF2-C20orf24	0.6796562809042923	0.35546131396105807	0.38145259509888796	-0.2910158746088206	0.6724684697077086	insig
1	TGOLN2	-0.36629633589580846	0.3006751537589909	-0.23636422032899868	0.13189895783569522	-0.3682631781646939	insig
1	TGS1	-0.12629747626672594	0.9773418504517003	-0.04430883303540674	0.08137128938735842	-0.12568012242276516	insig
1	TH2LCRR	-0.25790382105091536	0.946466137225337	-0.13716431745687413	0.12095660658432827	-0.2581209240412024	insig
1	THADA	-0.40106674440207435	0.8700981648470022	-0.10731289994146243	0.28927389994623287	-0.3965867998876953	insig
1	THAP1	-0.08152769510915274	0.999802192611002	-0.2753072583914308	-0.19989504582818907	-0.07541221256324168	insig
1	THAP10	0.1984912335339607	0.9394105176068717	-0.006570202863503238	-0.2030578509806774	0.19648764811717417	insig
1	THAP12	0.21052660600089027	0.9206607621975798	0.017472803899203082	-0.19113497635835525	0.20860778025755833	insig
1	THAP5	1.5638042691353733	0.0722847237164207	-0.0621937527469727	-1.6032939035202027	1.54110015077323	insig
1	THAP6	0.07908513478309037	0.999802192611002	0.09635004528074687	0.02272774022056768	0.0736223050601792	insig
1	THAP7	-0.15178911047634758	0.9679683337982239	0.11294616169545071	0.2621565358253925	-0.1492103741299418	insig
1	THAP7-AS1	0.17415046090260664	0.9349596584655423	0.3099572995179707	0.13698144221593872	0.17297585730203197	insig
1	THAP9-AS1	0.31229738559086	0.8235552860382391	0.32944732518904046	0.025848539382347175	0.3035987858066933	insig
1	THBS3	-0.09172705636748509	0.9923885455447835	-0.051433992374044425	0.03787348477052876	-0.08930747714457318	insig
1	THEM4	0.13510943295992064	0.9857532901761128	0.020933917835417773	-0.11022799347278221	0.13116191130819999	insig
1	THG1L	0.2916662921008314	0.8856415200166854	-0.06267680172876072	-0.35844569569596685	0.2957688939672061	insig
1	THNSL1	-0.41494684535794923	0.7502327091053129	-0.037510658378064554	0.37000966962974813	-0.4075203280078127	insig
1	THOC1	-0.083937389956331	0.9973335480595905	-0.08470341882607985	-0.0013372281266371795	-0.08336619069944266	insig
1	THOC6	-0.6288625551694119	0.40173467691573056	-0.024327841292542174	0.5992818014530283	-0.6236096427455705	insig
1	THRA	1.0807144209903052	0.2692058453801279	-0.038609268687108234	-1.1038831925942258	1.0652739239071176	insig
1	THRAP3	0.06372160405862898	0.9923885455447835	0.02934719095967566	-0.03299844929128959	0.06234564025096525	insig
1	THSD4	-0.11771632543952597	0.9829374838386572	0.13176997703120175	0.24762395839539275	-0.115853981364191	insig
1	THSD7A	-0.9205864531590038	0.9283538665718958	-0.8011137792095061	0.10657933359086792	-0.907693112800374	insig
1	THUMPD1	-0.17800173996420451	0.9469892725845838	-0.07864506307395637	0.09851631145279803	-0.1771613745267544	insig
1	THUMPD2	0.05399120103556888	0.9973335480595905	-0.0679152467775832	-0.12049136128004169	0.05257611450245849	insig
1	THUMPD3	-0.3435916361208204	0.822737153877583	0.031465588536138456	0.37543734813532215	-0.3439717595991837	insig
1	THUMPD3-AS1	-0.19972370969583603	0.955671384761053	0.09815901227939378	0.297275242019156	-0.19911622973976223	insig
1	THYN1	-0.4730298002129301	0.6987502595040866	0.0955980183341632	0.5602700102908632	-0.4646719919567	insig
1	TIA1	0.43497004382439586	0.6567302950426818	0.07852661733762756	-0.35411707213415633	0.4326436894717839	insig
1	TIAL1	0.4375055300518948	0.46963046548771104	-0.07390723060265009	-0.5104324597791382	0.4365252291764881	insig
1	TICAM1	0.4102008152849476	0.8939675474652755	0.07933654925883965	-0.3232731827053189	0.40260973196415856	insig
1	TICRR	0.19710118015318998	0.6172940930090798	-0.052925706307116016	-0.2512073707553033	0.1982816644481873	insig
1	TIFA	0.3369902427975106	0.9763066679063322	-0.10194486284362692	-0.44487139657617025	0.34292653373254334	insig
1	TIGAR	-0.7693010484559758	0.208137925891314	-0.04235844785983778	0.723224066873034	-0.7655825147328718	insig
1	TIGD2	-0.8091719049596898	0.8247054247883508	-0.23387794586539523	0.599149244134284	-0.8330271899996793	insig
1	TIGD4	0.6030026289494734	0.576397911518771	0.2784878088114204	-0.2896302593602212	0.5681180681716416	insig
1	TIGD6	-0.15883265965567084	0.993274967220651	0.004361085044484625	0.15692961002499597	-0.15256852498051135	insig
1	TIMELESS	0.05881477857152347	0.9969402840974574	0.07501835513789669	0.018567068731099697	0.05645128640679699	insig
1	TIMM13	-0.7078619438546617	0.2736265767840436	-0.05983387835956733	0.6395171240107486	-0.6993510023703159	insig
1	TIMM17A	-0.08052353476221924	0.990995543707811	-0.17474797401662573	-0.09250336715253561	-0.08224460686409013	insig
1	TIMM17B	-0.38373749943246455	0.8255773708307219	0.09069124908482323	0.47193104504374556	-0.3812397959589223	insig
1	TIMM21	0.5058917734034418	0.7475417551015813	0.015309412208382889	-0.48798779249569735	0.5032972047040802	insig
1	TIMM22	-0.7283866779537473	0.40786232419587354	0.08857363524325224	0.8172116306516595	-0.7286379954084072	insig
1	TIMM23	0.17293068112272572	0.6862673976636094	-0.016280518105928676	-0.1881662988344625	0.17188578072853383	insig
1	TIMM23B	-0.007881751340028654	0.9999516738697857	0.0073655231297782365	0.013730780888300312	-0.006365257758522075	insig
1	TIMM29	-0.18359498061670065	0.8392203062667247	-0.1768398501052936	0.008229733009087832	-0.18506958311438143	insig
1	TIMM50	0.13039439951288487	0.9923885455447835	-0.023438197581546694	-0.15481061107923827	0.13137241349769158	insig
1	TIMM8A	0.27243402869305383	0.6794430552930097	0.015755647516264848	-0.26227859579330276	0.2780342433095676	insig
1	TIMM8B	-0.006527813233816528	0.9999516738697857	-0.10677985185067174	-0.10683266812892979	5.281627825804767e-5	insig
1	TIMM9	0.46868700530089474	0.8700981648470022	-0.02375386194745449	-0.4834247355461808	0.4596708735987263	insig
1	TIMP2	0.2646008483267999	0.9349083338549394	0.04638115489009384	-0.2104949115945097	0.25687606648460354	insig
1	TIMP3	-2.5345995891788453	5.163147005669408e-4	0.049961673648530436	2.5845558087709493	-2.534594135122419	down
1	TINF2	-0.3196933682478461	0.8592786914386923	0.05834972785499759	0.3785622805114492	-0.3202125526564516	insig
1	TIPARP	-2.4901738018169906	0.08086067768645717	1.6766950708711406	4.170612242680482	-2.4939171718093416	insig
1	TIPRL	-0.049268213837014255	0.9954371721218886	-0.03396943498698556	0.010456788518641428	-0.04442622350562699	insig
1	TIRAP	-0.20899228312673554	0.9135428655727933	0.02382710546431127	0.23313454199146558	-0.2093074365271543	insig
1	TJAP1	-0.11493012392096699	0.9680650679994236	-0.11857219089115915	0.0012059252913055416	-0.1197781161824647	insig
1	TJP1	-0.09021762951661734	0.9932728659025398	-0.057455354090913145	0.03594750910023247	-0.09340286319114562	insig
1	TK1	0.13286224069223063	0.9923885455447835	-0.12146203207125228	-0.2531869381596512	0.13172490608839893	insig
1	TKT	0.5709016166271738	0.2642768344894586	-0.018568601814617613	-0.5852800504860508	0.5667114486714332	insig
1	TLCD2	-2.8460571088336484	0.023730776840372045	0.10327250461700421	2.9416556501161426	-2.8383831454991384	down
1	TLE1	-0.5925231751559967	0.051279597251135935	-0.07265996906152228	0.5171098436844642	-0.5897698127459865	insig
1	TLE3	-1.031484855811358	0.14345225619813093	-0.38614060124197724	0.637844421593772	-1.0239850228357492	insig
1	TLE4	-0.5786453492466981	0.7535495200693557	-0.12144178435872816	0.44861772317194065	-0.5700595075306688	insig
1	TLN1	-0.19114445093881843	0.9752309644328463	0.04181337090775075	0.2292807476350067	-0.18746737672725594	insig
1	TM2D1	0.16707877202907095	0.990995543707811	-0.07920331826411978	-0.24432144220517688	0.1651181239410571	insig
1	TM2D2	-0.2573019672118529	0.9364614699542358	-0.06688458090658614	0.185957284510434	-0.25284186541702014	insig
1	TM2D3	-0.15632477392439525	0.984274432845577	-0.06082286112793832	0.0943573480938056	-0.15518020922174391	insig
1	TM9SF1	0.002683262112729713	0.9999516738697857	0.07654486219764575	0.0665191354750891	0.010025726722556647	insig
1	TM9SF2	0.09254253893009567	0.9652755551355182	-0.011006456403225201	-0.10264911829939408	0.09164266189616888	insig
1	TM9SF3	-0.10532554920249113	0.9931810651002845	0.00782263371757945	0.11119973716652502	-0.10337710344894557	insig
1	TM9SF4	0.05609212651113744	0.9973639365180731	-0.014762393701003115	-0.06725512774961706	0.052492734048613945	insig
1	TMA7	-0.31315361479122034	0.725212430458374	-0.11309024824784866	0.2031215053050697	-0.31621175355291836	insig
1	TMBIM4	0.12311777163045023	0.9923885455447835	-0.04402458914319089	-0.1653163846802618	0.12129179553707091	insig
1	TMBIM6	-0.06370098761370707	0.999802192611002	0.024990636747124123	0.09008727382214204	-0.06509663707501792	insig
1	TMCC3	0.08398184460734158	0.999802192611002	-0.08776216509211374	-0.16807025289210664	0.0803080877999929	insig
1	TMCO3	0.2188758138390345	0.8882417453816109	-0.02740517777422244	-0.24372116433178218	0.21631598655755974	insig
1	TMED2	0.0819894802159458	0.993274967220651	0.11519222786238092	0.03540906474135997	0.07978316312102096	insig
1	TMED3	-0.063587846354559	0.999802192611002	0.014037618219175901	0.07717233908363194	-0.06313472086445604	insig
1	TMED4	0.11152488742483828	0.9469892725845838	0.002462376292489507	-0.11148077477842226	0.11394315107091177	insig
1	TMED5	-0.15067587427048598	0.8621335065866258	-0.16913492600662416	-0.01940557952189527	-0.1497293464847289	insig
1	TMED7	-1.229593772625595	0.38058805933115175	-0.0322334920677787	1.1833333343028456	-1.2155668263706243	insig
1	TMED7-TICAM2	-0.2561080992867016	0.6309997752746256	-0.31551373107957237	-0.06247204063083524	-0.25304169044873714	insig
1	TMED8	0.4338588114616453	0.25162067487250683	0.0018271562165019795	-0.4296448295935558	0.4314719858100578	insig
1	TMED9	0.6219650280809396	0.6939762159718725	0.014277166759639415	-0.6067014841594385	0.6209786509190779	insig
1	TMEM104	-0.03876106316211775	0.999802192611002	-0.08570517976341312	-0.04364749082049526	-0.04205768894291786	insig
1	TMEM106A	-0.3757618573072323	0.959294475447197	-0.1266363512639303	0.23094872838377872	-0.357585079647709	insig
1	TMEM106B	0.015499804795369075	0.9999516738697857	-0.10611158864008721	-0.1216610609234819	0.015549472283394691	insig
1	TMEM106C	0.04682532603067772	0.999802192611002	-0.05358045664947642	-0.09458001220169143	0.04099955555221501	insig
1	TMEM107	1.161210158035798	0.0764561787389516	0.9958035975152599	-0.15930926997684008	1.1551128674921	insig
1	TMEM109	0.5767784392112624	0.39153583588828594	0.06690715866714869	-0.513539148827873	0.5804463074950217	insig
1	TMEM11	0.27852087603575015	0.882058292940987	-0.08328354212005545	-0.3644373151182015	0.28115377299814603	insig
1	TMEM110-MUSTN1	0.22446529114009178	0.8511899084153187	-0.375995744004455	-0.6050506981728161	0.22905495416836105	insig
1	TMEM115	0.042891793174972506	0.9994386056117898	0.02979519976106915	-0.01615947213176164	0.04595467189283079	insig
1	TMEM120B	-0.3013021614984101	0.7893686586229531	0.0145321902870576	0.3160748890591598	-0.3015426987721022	insig
1	TMEM126B	0.6580905421008052	0.4521216114572074	0.04478248681377828	-0.6078737022452523	0.6526561890590306	insig
1	TMEM127	-0.045213527908221515	0.9932728659025398	0.03462035053697027	0.08039574116500701	-0.04577539062803675	insig
1	TMEM128	-0.07540383143653719	0.9923885455447835	-0.14873364080745088	-0.0775756894064586	-0.07115795140099228	insig
1	TMEM129	-0.026811872718582496	0.999802192611002	0.01719226701427736	0.04568797969009867	-0.028495712675821308	insig
1	TMEM132A	0.22518613138253282	0.9625979809792561	0.11435582383380773	-0.10995701924365599	0.22431284307746371	insig
1	TMEM132E	-0.19179573975741035	0.6426845429892322	0.09520532064409554	0.29095377165824937	-0.19574845101415383	insig
1	TMEM136	-0.16580303682206127	0.769437244865697	0.04364241733340704	0.20700777707697493	-0.1633653597435679	insig
1	TMEM138	0.3292486936898421	0.8530895553488911	0.06219400212905424	-0.2597165934649024	0.32191059559395663	insig
1	TMEM140	-0.6462201957224768	0.4503392067409448	-0.6075008999348367	0.02938685542534424	-0.6368877553601809	insig
1	TMEM145	-0.27919330542192405	0.9645737623270717	0.10929159965680713	0.3794610119696449	-0.27016941231283775	insig
1	TMEM147-AS1	-0.47590089913456457	0.394964299192124	-0.08929767235259184	0.3887546747858201	-0.47805234713841194	insig
1	TMEM14A	0.023415787459806638	0.9952522318767631	-0.15445457497877602	-0.17746298550263948	0.02300841052386346	insig
1	TMEM14C	-0.03367950766276899	0.999802192611002	-0.07548433578103875	-0.036623569231243984	-0.038860766549794756	insig
1	TMEM160	0.5924249940836693	0.7517245879325879	0.23729208438178456	-0.3496603459598045	0.5869524303415891	insig
1	TMEM161B	-0.1888044526854449	0.8856415200166854	-0.11361899926770376	0.07199212756827504	-0.1856111268359788	insig
1	TMEM161B-AS1	-0.10063523622060362	0.993274967220651	-0.09272728809319368	0.007453546381152681	-0.10018083447434636	insig
1	TMEM163	-0.048125407624066474	0.999802192611002	-0.035087651884416725	0.01498023791719016	-0.05006788980160688	insig
1	TMEM164	0.3189383699018849	0.8245531379771751	0.08766820225363967	-0.22868172154800595	0.3163499238016456	insig
1	TMEM165	-0.5227729873836101	0.6284302340792829	-0.7095722295879415	-0.1856728707102011	-0.5238993588777404	insig
1	TMEM167A	-0.2906056336923325	0.8702445705348333	-0.25188256410853527	0.03758549292779289	-0.28946805703632816	insig
1	TMEM167B	0.006162417184089827	0.9999516738697857	-0.22118679345880976	-0.2291703200281906	0.007983526569380853	insig
1	TMEM168	0.026065952153736062	0.9999516738697857	-0.09776994443177382	-0.12181003819931599	0.024040093767542164	insig
1	TMEM170A	0.03428869874641087	0.999802192611002	0.05335459218834654	0.020458508028537863	0.03289608415980867	insig
1	TMEM170B	-0.19093599636397943	0.8939675474652755	-0.21875648111136634	-0.030733714155509306	-0.18802276695585704	insig
1	TMEM177	-0.07477517371603828	0.993274967220651	-0.05624140900741399	0.021849106778993505	-0.0780905157864075	insig
1	TMEM178B	-0.3734273400791396	0.835617472003774	-0.2260836407419026	0.14476525506313762	-0.3708488958050402	insig
1	TMEM179	-0.0053030052624434805	0.9999516738697857	0.011234028764258254	0.015845970723086203	-0.004611941958827948	insig
1	TMEM179B	-0.21758017133669227	0.9652755551355182	0.05713241131721469	0.27514678750075766	-0.21801437618354297	insig
1	TMEM18	0.18091960381965916	0.8945625965049054	-0.052099725022198784	-0.22985153824554758	0.1777518132233488	insig
1	TMEM181	0.0633775148789397	0.9894503544780485	-0.06910622812651317	-0.13236802031139874	0.06326179218488558	insig
1	TMEM183A	-0.5251724687498104	0.4841373986497008	0.11675114350918503	0.6412521072611745	-0.5245009637519895	insig
1	TMEM184C	-0.06314295275210233	0.9923885455447835	-0.012166021592745713	0.050469189782465645	-0.06263521137521136	insig
1	TMEM185A	-0.2532371464260187	0.8881047905575188	-0.18921266416524202	0.06328761200245524	-0.25250027616769727	insig
1	TMEM187	-0.5018450685613831	0.8041622402857738	-0.2896394933486591	0.20515553443963147	-0.4947950277882906	insig
1	TMEM189	0.23657696017831276	0.9393928258733474	0.0710871655246848	-0.16387657687005755	0.23496374239474235	insig
1	TMEM189-UBE2V1	0.9273022887057086	0.9923885455447835	0.7060103436625765	-0.25645651762410715	0.9624668612866837	insig
1	TMEM198B	-0.249345843595948	0.8432225405249879	0.0365067712840115	0.2829389169351401	-0.24643214565112861	insig
1	TMEM199	-0.10735683928502635	0.9994386056117898	0.08496464820101063	0.1748858992053628	-0.08992125100435217	insig
1	TMEM2	-0.03719052204074075	0.999802192611002	-0.012006301673203518	0.027143407250428672	-0.03914970892363219	insig
1	TMEM200A	-0.49927263765398555	0.2531923679915606	-0.03070851690853882	0.46508456212474436	-0.4957930790332832	insig
1	TMEM200B	-3.3216192546589585	0.3366033787889014	-1.532615932782421	1.6633959593067242	-3.196011892089145	insig
1	TMEM201	0.09441524027736216	0.9983386385242311	-0.0575923913893807	-0.14890349117828772	0.09131109978890702	insig
1	TMEM209	0.05632042970663159	0.999802192611002	0.01691593020650898	-0.03961335127178351	0.05652928147829249	insig
1	TMEM222	0.1623971604370882	0.9026653727736674	-0.0342062944432123	-0.196949524813729	0.1627432303705167	insig
1	TMEM223	0.22906178946759306	0.990995543707811	0.2235770914264955	-0.002578418035916916	0.22615550946241242	insig
1	TMEM230	0.06875090599454323	0.999802192611002	0.04116634688447552	-0.025905887524900174	0.0670722344093757	insig
1	TMEM234	-0.18849708976938745	0.990995543707811	-0.09216970190121655	0.0882765367382282	-0.18044623863944476	insig
1	TMEM236	-1.182625055159882	0.9693247647347237	-0.7717289384244359	0.3253865991973734	-1.0971155376218094	insig
1	TMEM237	-0.07866411306418504	0.9935106927499266	-0.019539330592567204	0.05985323314254764	-0.07939256373511484	insig
1	TMEM242	-0.4119242146562508	0.7902555393961644	-0.22842346569342858	0.18379512533892473	-0.4122185910323533	insig
1	TMEM245	0.2212086946191346	0.46963046548771104	-0.021310466314628074	-0.24024922697671433	0.21893876066208626	insig
1	TMEM246	-1.3843561350333808	0.05895936622591058	0.11855085100242846	1.4880403561020858	-1.3694895050996574	insig
1	TMEM259	0.004007732816263683	0.9999516738697857	0.1777864821673475	0.1770337031540124	7.527790133351036e-4	insig
1	TMEM263	-0.03592773361174396	0.999802192611002	-0.11472840384800997	-0.07793993930646041	-0.036788464541549555	insig
1	TMEM266	0.23256798399252754	0.9460607301483478	0.021872521890026725	-0.20518401532969882	0.22705653721972555	insig
1	TMEM267	0.5124186846609972	0.6730526731463787	0.2485466018130688	-0.26078197729666247	0.5093285791097313	insig
1	TMEM268	0.1610505948707446	0.939086438655487	0.005093236658336275	-0.15511150489646414	0.1602047415548004	insig
1	TMEM30A	-0.17383162641494282	0.7261035481466304	-0.07776577523385968	0.09378921673297301	-0.1715549919668327	insig
1	TMEM33	0.2918206030935778	0.6188798558151049	-0.062101607493015465	-0.35409204250781795	0.2919904350148025	insig
1	TMEM38B	0.036636901567171754	0.999802192611002	-0.051487670117363216	-0.09045498965611827	0.038967319538755055	insig
1	TMEM39A	-0.0032769298832241948	0.9999516738697857	0.04478311515540789	0.04844949045474179	-0.0036663752993338957	insig
1	TMEM39B	0.12138539773948617	0.9923885455447835	-0.16935709831101875	-0.29159465596397016	0.1222375576529514	insig
1	TMEM41A	-0.009875986384260887	0.9999516738697857	-0.1617040673289386	-0.15087383541939842	-0.010830231909540192	insig
1	TMEM41B	-0.27169173691144854	0.8856415200166854	-0.3101604832774807	-0.04640704830015359	-0.2637534349773271	insig
1	TMEM43	0.08623825376969103	0.9430177521594576	0.0030219082131244385	-0.08184969370457239	0.08487160191769683	insig
1	TMEM44-AS1	0.28245748904295725	0.8745499241017214	0.4425638572441136	0.17357952812294167	0.26898432912117193	insig
1	TMEM47	-0.23982718123284705	0.3011566378761141	-0.1779674588089113	0.06159425847755604	-0.23956171728646733	insig
1	TMEM5	0.29811588865089106	0.8093098081931098	0.03110274713062372	-0.26767105910255945	0.29877380623318317	insig
1	TMEM51-AS1	-0.2569608288855375	0.9256620943467192	-0.1755353830413488	0.07490388416745448	-0.2504392672088033	insig
1	TMEM53	-0.02274837220388795	0.9999516738697857	-0.19542706524145642	-0.17111047768413162	-0.02431658755732481	insig
1	TMEM55B	0.18236317494205903	0.9088902397298795	0.05452894699540145	-0.12543139032297254	0.179960337318374	insig
1	TMEM57	0.19710049633179597	0.8871320797479565	-0.1371168056085374	-0.33047498697854427	0.19335818137000688	insig
1	TMEM59	0.6618666435278822	0.5851892060309389	-0.06279072170309408	-0.7196272954860077	0.6568365737829136	insig
1	TMEM60	-0.0690746660432742	0.9923885455447835	-0.05376256427347728	0.01604258006970108	-0.06980514434317836	insig
1	TMEM65	0.04415558748861763	0.9952522318767631	-0.08358409602407581	-0.12528573876933363	0.041701642745257825	insig
1	TMEM69	0.5387384096238363	0.29878420848744386	7.831091266738976e-4	-0.5346685200749378	0.5354516292016117	insig
1	TMEM74B	0.5103966674189511	0.85327564390769	0.13447535632600277	-0.3784055009064408	0.5128808572324436	insig
1	TMEM80	0.011843520762217249	0.9999516738697857	-0.016465205482857265	-0.030882398255766642	0.014417192772909378	insig
1	TMEM87A	-0.21197181280344962	0.9216713108016795	-0.09412238761357226	0.1198646889050889	-0.21398707651866117	insig
1	TMEM8B	-0.10591238878842804	0.990995543707811	0.12221983492885166	0.22868835736424947	-0.10646852243539781	insig
1	TMEM9	0.37156201621505797	0.8772607837070039	-0.05088203277491038	-0.41562421182256315	0.36474217904765277	insig
1	TMEM91	-0.9432934822031274	0.7922803190432681	-0.7132493719915385	0.09387283812683482	-0.8071222101183733	insig
1	TMEM97	0.5447670034311412	0.20316386775163742	-0.02738991265936286	-0.5695157539873366	0.5421258413279737	insig
1	TMEM99	-0.5585286307986312	0.7475417551015813	0.022101839307919646	0.5669484689469679	-0.5448466296390483	insig
1	TMEM9B	-0.16955482724976628	0.990995543707811	-0.15956405596211815	0.01644137358497528	-0.17600542954709342	insig
1	TMF1	-0.13749092629130638	0.9363953919647582	-0.0060967292542107865	0.1312161093329668	-0.13731283858717758	insig
1	TMOD1	-0.040189558954101146	0.999802192611002	0.18262648286284722	0.22624938362895938	-0.04362290076611216	insig
1	TMPO	0.4846467929736269	0.5336870562921144	0.05362437340328646	-0.42540978679866404	0.4790341602019505	insig
1	TMPO-AS1	-3.2455001071446525	0.7299932808860545	-2.5477763233984785	0.40515420650302025	-2.9529305299014985	insig
1	TMPRSS3	0.18036937460610672	0.8705927749906907	-0.07269569038135465	-0.2516842361455689	0.17898854576421425	insig
1	TMSB10	-0.16184622578087596	0.9577028175170917	-0.10576990106423256	0.051146774716969136	-0.1569166757812017	insig
1	TMSB15A	0.4133513923054921	0.6883045639793322	-0.060146174060737745	-0.46361122584943515	0.4034650517886974	insig
1	TMTC1	-0.48701005641190964	0.08344616781645924	0.0260015503593094	0.5096514420492746	-0.4836498916899652	insig
1	TMTC3	0.13075579760038816	0.9899342005460045	0.001853491370705368	-0.13014593144582956	0.13199942281653493	insig
1	TMUB1	-0.33141731993633244	0.830382162745383	0.15797136006310009	0.47886367130673935	-0.32089231124363926	insig
1	TMUB2	-0.5126596531361244	0.21291884940565015	-0.07185492586024911	0.4380657683354955	-0.5099206941957446	insig
1	TMX1	0.11039757346622392	0.9469892725845838	-0.2144886609075412	-0.32261440918699563	0.10812574827945443	insig
1	TMX2-CTNND1	0.7713674011098842	0.5830434149907074	0.38887104815621637	-0.38187931145654336	0.7707503596127597	insig
1	TMX4	-0.15269304102061682	0.9899342005460045	-0.09240833826967851	0.05982985372467169	-0.1522381919943502	insig
1	TNFAIP3	-1.2653909899347808	0.016528166987133452	0.6794847671922308	1.9423905687494538	-1.262905801557223	down
1	TNFAIP8L1	0.5070612810808467	0.8179824465334362	0.004099821439140117	-0.5005574262478992	0.5046572476870393	insig
1	TNFRSF10C	0.07795335944780635	0.9994386056117898	-0.09785569193272278	-0.17126786076015818	0.0734121688274354	insig
1	TNFRSF13C	-1.695612452152116	0.6521160072509875	-0.5569707767903225	1.1426249384755596	-1.699595715265882	insig
1	TNFRSF19	-0.23015355576969976	0.2797504066114995	-0.04919301060127895	0.18071161677589243	-0.22990462737717138	insig
1	TNFRSF1A	0.7213223882402878	0.3555427777331457	-0.017535497758030094	-0.7335514399946943	0.7160159422366642	insig
1	TNFRSF21	0.2221233302564978	0.990995543707811	0.5170811416349899	0.2980823669583192	0.2189987746766707	insig
1	TNFSF18	-1.9694575369208724	0.06407701924566206	0.04951103644239341	2.010776441938641	-1.9612654054962477	insig
1	TNFSF4	-0.6299100884763	0.16465650006501795	-0.021898299630011442	0.6063679796796873	-0.6282662793096987	insig
1	TNFSF9	-1.9349842186750705	0.18616481221643608	-0.303863018314265	1.616381272616495	-1.92024429093076	insig
1	TNIP1	0.031214308169651206	0.999802192611002	-0.03654653845655035	-0.06745232791779275	0.0309057894612424	insig
1	TNIP2	-0.3575623217144745	0.9315763751344271	-0.25768943226810387	0.0928282401189986	-0.35051767238710246	insig
1	TNKS1BP1	0.7625796260893231	0.3404790039457309	0.3660371100653115	-0.3946545890396107	0.7606916991049222	insig
1	TNKS2	0.0683150722166311	0.9688076916459957	-0.06261059967609672	-0.13163128494078605	0.06902068526468932	insig
1	TNPO1	0.008912813671018515	0.9999516738697857	-0.20238527110154472	-0.21172830272318904	0.009343031621644331	insig
1	TNPO2	-0.2120401833205449	0.9894503544780485	-0.26699115913106664	-0.058469396360849885	-0.20852176277021678	insig
1	TNPO3	0.04368471997663539	0.9969402840974574	-0.1336204944758359	-0.1763388752331484	0.0427183807573125	insig
1	TNRC6B	0.2636106774309928	0.9216713108016795	0.08793262317204312	-0.1734774283708724	0.2614100515429155	insig
1	TNRC6C	-0.00792362118070318	0.9999516738697857	-0.16963103948981192	-0.15544713994235176	-0.014183899547460166	insig
1	TNS3	0.011578692877417543	0.9999516738697857	-0.026310955132949537	-0.03505528228022017	0.008744327147270631	insig
1	TOB1	-1.1392696267622295	0.009140609513341977	0.6434414734076381	1.7810524868741315	-1.1376110134664934	down
1	TOB2	-0.40063337059422915	0.23378840134812032	7.451134655571678e-4	0.39730832411707573	-0.39656321065151856	insig
1	TOE1	-0.3439453686261435	0.5151502809863631	0.033013805021933296	0.37669458430179315	-0.34368077927985985	insig
1	TOGARAM1	-0.2548000933811605	0.984274432845577	-0.39311974966473806	-0.1387669937824845	-0.25435275588225353	insig
1	TOM1L2	0.1926296291742648	0.9348153252102991	-0.030377287048080626	-0.2194768180531979	0.18909953100511728	insig
1	TOMM20	-0.35981855102541466	0.19883409207362812	-0.08492061889851354	0.27625939385450476	-0.3611800127530183	insig
1	TOMM22	0.17043027111087375	0.9604542991130087	0.020705139716511584	-0.1471135289524921	0.1678186686690037	insig
1	TOMM34	0.7278638922878106	0.01895301561397231	-2.834879894315634e-4	-0.7279510393815842	0.7276675513921527	up
1	TOMM40	0.18112410840691567	0.8939675474652755	0.024783106670796307	-0.15297294499473754	0.17775605166553385	insig
1	TOMM40L	0.29606435672499076	0.8718559711965145	-0.041633191806063286	-0.3291997941842057	0.2875666023781424	insig
1	TOMM5	-0.19770654684996197	0.9080455982645115	-0.051413151595866874	0.13934593394994527	-0.19075908554581214	insig
1	TOMM6	-0.5787302688788677	0.41702416728718766	-0.04059270097249201	0.5390055382444864	-0.5795982392169784	insig
1	TOMM70	0.10476001189491284	0.9652755551355182	-0.0917718882952045	-0.19482916706975412	0.10305727877454962	insig
1	TONSL	-0.26287218407965357	0.9200704305498216	-0.029089191748713356	0.22943220265637412	-0.2585213944050875	insig
1	TOP1	-0.1861209766288111	0.2884547900251926	-0.01968735015553144	0.16657850333571245	-0.1862658534912439	insig
1	TOP2A	0.2749228317257553	0.8939675474652755	-0.05223472765163689	-0.32483946940704445	0.27260474175540755	insig
1	TOP2B	-0.1668435298783287	0.8939675474652755	-0.1339338372119874	0.03268266670258321	-0.1666165039145706	insig
1	TOP3A	-0.24554339953830712	0.9532591677715179	-0.23048065521029773	0.013350209237865616	-0.24383086444816335	insig
1	TOP3B	0.012350604414787006	0.9999516738697857	-0.3614505034995844	-0.3762242904204602	0.014773786920875782	insig
1	TOPORS	-0.1434706013419498	0.826914157706423	0.03772375762373831	0.1815458880613523	-0.143822130437614	insig
1	TOR1A	0.29105315851760877	0.5927567513159497	0.02648389357122427	-0.2604793075387032	0.28696320110992746	insig
1	TOR1AIP1	-0.4932081468165597	0.7150076537149641	-0.027654090019778255	0.46323786542278267	-0.4908919554425609	insig
1	TOR1AIP2	0.24592302801070728	0.35063138237871216	-0.022506729590144936	-0.2667650865997151	0.24425835700957016	insig
1	TOR1B	-0.15686795933665418	0.9547711394007765	0.06834698309252923	0.22810607477187902	-0.1597590916793498	insig
1	TOR3A	-0.0039359034800837	0.9999516738697857	0.031201635113766946	0.03677382724149959	-0.005572192127732648	insig
1	TOR4A	1.065294393192132	0.990995543707811	0.7592625908495718	-0.31788195230123745	1.0771445431508093	insig
1	TOX	-1.212159818030053	0.6979020969844201	0.5913083006486501	1.8139993508927972	-1.222691050244147	insig
1	TP53	0.1567238193381065	0.9628314810987637	-0.07992598868644316	-0.2360205676956962	0.15609457900925305	insig
1	TP53AIP1	-0.0038970739062777916	0.9999516738697857	0.05152173286502226	0.07156016517047838	-0.020038432305456117	insig
1	TP53BP1	-0.4219826128594331	0.7601575106678237	-0.1925947327767	0.22840521180786558	-0.4209999445845656	insig
1	TP53INP1	0.3215153462711542	0.5548375713257453	-0.051190364033097735	-0.3756728001327834	0.3244824360996857	insig
1	TP53INP2	-1.309436199148387	0.04604495347374812	0.044005956947596125	1.3511488415029174	-1.3071428845553212	down
1	TP53RK	-0.5880386444046498	0.1768039862580248	-0.13763388880157146	0.4487246282596513	-0.5863585170612228	insig
1	TP73-AS1	0.353753291594491	0.9067501118274381	0.22411326156545514	-0.12028208160794597	0.3443953431734011	insig
1	TPBG	-0.0996157119621619	0.9232152141772962	0.19063959052900534	0.2913697148424504	-0.10073012431344505	insig
1	TPCN2	-0.093936201042868	0.9952522318767631	0.06386497060638852	0.16028640783437226	-0.09642143722798374	insig
1	TPD52L1	-0.09978476537087834	0.9935106927499266	-0.0019520301355808872	0.09761223891362496	-0.09956426904920584	insig
1	TPD52L2	0.059397407552354585	0.9994386056117898	-0.027528654344838227	-0.08231995063732267	0.05479129629248444	insig
1	TPGS1	1.5523130701774899	0.26051390820324444	0.8127903194290763	-0.7257132220778392	1.5385035415069155	insig
1	TPGS2	0.14003732567609084	0.9923885455447835	0.05707955705088251	-0.08062229377528325	0.13770185082616576	insig
1	TPI1	0.27487187365039983	0.6832281412420126	-0.0790850257976976	-0.35337777377311785	0.27429274797542025	insig
1	TPM2	-1.6765144136491112	0.17682883559889584	0.14771273971771492	1.796493990382602	-1.6487812506648871	insig
1	TPM3	-0.06354244956604448	0.9923885455447835	-0.01816328334603496	0.04744509111826516	-0.06560837446430012	insig
1	TPM3P9	-0.3382628048792124	0.9200704305498216	-0.3378341704699993	-0.0048363024321621505	-0.33299786803783715	insig
1	TPM4	-2.0878628978548788	0.0010406656612352897	0.1859684319247381	2.2633678871893474	-2.0773994552646093	down
1	TPMT	-0.8365499862200875	0.11502941102349704	-0.07610115207521184	0.7610552134869712	-0.8371563655621831	insig
1	TPP2	-0.21182285703555948	0.9460607301483478	-0.11617071689185064	0.09521776828337784	-0.21138848517522849	insig
1	TPPP	-0.54653210876373	0.9505060133016281	0.5187151556485817	1.0846067000279762	-0.5658915443793945	insig
1	TPR	-0.11286628534855132	0.9923885455447835	0.04365577538606094	0.15323523360815647	-0.10957945822209553	insig
1	TPRA1	0.307953522788617	0.8725303660195581	-0.012656847830404161	-0.3154866722170519	0.30282982438664774	insig
1	TPRG1-AS1	-0.33054081253078316	0.8797154589366596	0.08301299820269081	0.4149607960393296	-0.3319477978366388	insig
1	TPRKB	-0.37301392470475403	0.8452424725909451	-0.2434404760729964	0.1288364457702434	-0.3722769218432398	insig
1	TPRN	-0.15940385284577938	0.9388659393582132	0.056477287485520694	0.21468174697475198	-0.15820445948923129	insig
1	TPT1	-0.8896894604695519	0.09591878075184283	-0.052735876192370634	0.8285987476326954	-0.881334623825066	insig
1	TPTEP1	0.023461706593178196	0.999802192611002	-0.06202272378738921	-0.08534965437147644	0.023326930584087233	insig
1	TPX2	0.197883637333317	0.7930154434393449	0.018751462242555222	-0.17761215176919207	0.1963636140117473	insig
1	TRA2A	-0.025829586393882237	0.999802192611002	-0.062224378894003354	-0.03660473335809153	-0.025619645535911822	insig
1	TRA2B	-0.3041198536946345	0.3379594518623741	-0.03270140029226998	0.269102533720934	-0.301803934013204	insig
1	TRABD2B	-0.3786119197161198	0.9315763751344271	-0.04575304549011239	0.3298572142793437	-0.3756102597694561	insig
1	TRADD	-0.15154081364120345	0.9923885455447835	0.011900885754299068	0.16632233005507582	-0.15442144430077676	insig
1	TRAF1	-0.22089279665366143	0.9679683337982239	-0.1257231456901041	0.08146197670182526	-0.20718512239192935	insig
1	TRAF3IP1	0.47288032663933577	0.8473846870268219	0.04924150833789026	-0.41101895337172634	0.4602604617096166	insig
1	TRAF4	-0.9586695725889443	0.1365345272433887	0.27509871696871624	1.2290933778327453	-0.9539946608640291	insig
1	TRAF5	0.13076690538090013	0.9935106927499266	0.058569656027593536	-0.07219133528820831	0.13076099131580185	insig
1	TRAF6	0.056009818756189655	0.9994386056117898	-0.10069920494494415	-0.15841773008510215	0.057718525140158	insig
1	TRAIP	0.2806734503676468	0.9623214420617103	-0.02638382816395668	-0.2993376208798585	0.2729537927159018	insig
1	TRAK1	0.11457607124620917	0.9894503544780485	-0.005701570770840422	-0.11580711489797534	0.11010554412713491	insig
1	TRAM1	0.4356124636316641	0.4958099464080083	-0.0173093861097528	-0.4505587230443006	0.4332493369345478	insig
1	TRAM2	0.35686664695808734	0.24933916523295177	0.09706983034907535	-0.2581509094418378	0.3552207397909131	insig
1	TRAM2-AS1	-0.4255922356243091	0.8424298436074829	-0.29236019779665734	0.123304444981122	-0.4156646427777793	insig
1	TRAPPC1	-0.12458809120423675	0.9926599227683939	-0.012834076829967345	0.10801215960766744	-0.12084623643763479	insig
1	TRAPPC10	-0.07637257011845268	0.9994386056117898	-0.06067672505764754	0.017873701393880517	-0.07855042645152806	insig
1	TRAPPC11	0.2953961126049856	0.947506842577059	0.10773840918830452	-0.1833914567767458	0.2911298659650503	insig
1	TRAPPC12	0.18469295690544676	0.990995543707811	-0.10592824884606933	-0.29009656709166354	0.1841683182455942	insig
1	TRAPPC13	0.2645791625290435	0.955671384761053	-0.10941070122168217	-0.37360001728770337	0.2641893160660212	insig
1	TRAPPC2	-0.11140916449364603	0.9923885455447835	-0.21784503395375715	-0.10420107506786937	-0.11364395888588777	insig
1	TRAPPC2L	-0.06568542896739406	0.999802192611002	-0.3220235301825574	-0.2538270471207527	-0.06819648306180469	insig
1	TRAPPC3	0.1684170550208938	0.9923885455447835	-0.002979555993964794	-0.16780593676666405	0.16482638077269926	insig
1	TRAPPC4	0.45502461207906947	0.868624545181154	-0.030774611997760326	-0.48036363865376835	0.44958902665600803	insig
1	TRAPPC6B	0.0312369523661913	0.999802192611002	-0.06558843723171934	-0.09666489656122486	0.031076459329505524	insig
1	TRERF1	-0.016487643475402235	0.9999516738697857	-0.11608770000794229	-0.09461204496593195	-0.02147565504201034	insig
1	TREX1	-1.0433666789063072	0.04098938135237932	-0.1006521654435496	0.9425461761876347	-1.0431983416311843	down
1	TREX2	0.5116312377023738	0.8206655752107651	0.4363718049806202	0.02851868662443389	0.4078531183561863	insig
1	TRG-AS1	0.4418466307825831	0.8199627236052142	-0.07398016399413915	-0.5150559945489442	0.4410758305548051	insig
1	TRIAP1	0.28272494666028614	0.9606768659812598	-0.15196558971631835	-0.42652247807550664	0.2745568883591883	insig
1	TRIB1	-1.5099561089827627	0.23314343999794712	2.290468542988294	3.8353450416536523	-1.5448764986653585	insig
1	TRIB2	0.696109407313501	0.1265135465804022	-0.024433127812851563	-0.7180368477661074	0.6936037199532559	insig
1	TRIM11	0.3184467670843685	0.5871277258249793	0.07173741835316183	-0.2445672928887917	0.31630471124195353	insig
1	TRIM14	0.2285883022254272	0.9628314810987637	0.08162267317043254	-0.13862383307515297	0.2202465062455855	insig
1	TRIM16L	-0.1484160894314778	0.9923885455447835	-0.038713509642491636	0.10866744577929101	-0.14738095542178264	insig
1	TRIM23	0.3429104519585114	0.8041622402857738	-0.08958243943804739	-0.43452453812270186	0.3449420986846545	insig
1	TRIM24	0.04268859175165603	0.9994386056117898	-0.05687815729626828	-0.0990457742693453	0.04216761697307702	insig
1	TRIM26	-0.056571158454058815	0.984274432845577	-0.023650766686983925	0.03359556776826035	-0.057246334455244276	insig
1	TRIM27	0.2750358447844256	0.6208451420404968	0.04421466881016575	-0.2300014429129573	0.27421611172312305	insig
1	TRIM28	-0.2110208297736011	0.8822873120797081	-0.030010916704903412	0.17787704840766383	-0.20788796511256724	insig
1	TRIM32	0.3317629985089914	0.4996274019404808	-0.06999551989772013	-0.40008180292632445	0.3300862830286043	insig
1	TRIM33	0.3170140924630867	0.7893686586229531	0.11376874259156228	-0.20079393626858266	0.31456267886014494	insig
1	TRIM38	-0.6857349448187322	0.15741760591059362	-0.18047527472373193	0.5048497985429022	-0.6853250732666342	insig
1	TRIM39	-1.0265738928042218	0.21061649847940164	-0.16042360078272844	0.8612553164449568	-1.0216789172276852	insig
1	TRIM39-RPP21	-7.426962098464891	0.15171799421204007	-3.840065962202561	-0.3108603905980715	-3.5292055716044892	insig
1	TRIM4	0.02726929463926634	0.999802192611002	0.0032459376331773725	-0.02311749000423701	0.026363427637414383	insig
1	TRIM41	-1.1492076520723467	0.13158171821884887	-0.04718820140269009	1.0931545562721634	-1.1403427576748535	insig
1	TRIM44	-0.1580895330423261	0.9387103440492152	-0.13043103902247077	0.026713250138456372	-0.15714428916092715	insig
1	TRIM45	-0.8286308026082139	0.21806082514845876	-0.04647090798054021	0.775826343321915	-0.8222972513024552	insig
1	TRIM52	0.0036525261797410663	0.9999516738697857	-0.1742423899834953	-0.1720983502275761	-0.0021440397559192013	insig
1	TRIM56	-0.21813394051181267	0.8308551841265576	-0.12725296693711946	0.08934281589386017	-0.21659578283097963	insig
1	TRIM6	0.6359223199507503	0.7411525853163964	0.03287899947431827	-0.5967333825976125	0.6296123820719308	insig
1	TRIM6-TRIM34	0.6309648657012848	0.9967583043308221	-0.1446580313578243	-0.8251137565691995	0.6804557252113752	insig
1	TRIM71	-0.4344836295931665	0.9688075046220815	-0.059764118601980054	0.3709249677169428	-0.43068908631892283	insig
1	TRIM73	0.14586025951674533	0.9931810651002845	0.010633873211434025	-0.12985969227139735	0.14049356548283137	insig
1	TRIM74	0.26741886821401983	0.9894503544780485	0.25540197253935526	0.04099033718075287	0.21441163535860236	insig
1	TRIM8	0.48092836472218214	0.8063811513398603	0.14140746482242028	-0.3281332144503832	0.46954067927280346	insig
1	TRIOBP	0.34741166853668914	0.8939675474652755	0.1421033971569722	-0.19992181208947643	0.34202520924644864	insig
1	TRIP10	0.3156336170578288	0.9387103440492152	0.048708258841901386	-0.2645519330259387	0.3132601918678401	insig
1	TRIP11	-0.01742191544451169	0.9999516738697857	-0.023116954086861666	-0.0037862593763182033	-0.019330694710543463	insig
1	TRIT1	0.10777538674576377	0.9923885455447835	0.014829149856283502	-0.09262014805191901	0.10744929790820251	insig
1	TRMO	-0.6820096446555929	0.031620329162822945	-0.15878132260014088	0.5233094142496213	-0.6820907368497622	down
1	TRMT10B	-0.1579028493746451	0.990995543707811	-0.323692695780243	-0.16752212034761768	-0.15617057543262533	insig
1	TRMT10C	-0.28328140693914744	0.7815380266564175	-0.0431994367278111	0.22732643652114667	-0.27052587324895777	insig
1	TRMT11	-0.021047589368203324	0.9999516738697857	0.09640063420847393	0.11413439741325931	-0.01773376320478538	insig
1	TRMT112	-0.8685161308520819	0.5187549386796202	-0.08989758690102267	0.7653624328403467	-0.8552600197413693	insig
1	TRMT12	-0.4277489246419087	0.20744654083089883	-0.16483554746130064	0.2597884620659987	-0.42462400952729934	insig
1	TRMT13	0.14242414269921957	0.9541454565901626	0.17749210321004177	0.03300686465083223	0.14448523855920956	insig
1	TRMT2A	-0.09040287021657772	0.9931810651002845	0.00613726766311283	0.09651688824647389	-0.09037962058336106	insig
1	TRMT2B	0.5353047446667277	0.6065696024522629	0.12165978692989754	-0.40336292545309327	0.5250227123829908	insig
1	TRMT44	-0.1067402288494626	0.9952522318767631	-0.1850757467071018	-0.0849545819522518	-0.10012116475484999	insig
1	TRMT5	-0.08874718879498354	0.9926599227683939	-0.0010183179060075237	0.08805380255253527	-0.08907212045854279	insig
1	TRMT6	-0.4090186459226592	0.6188798558151049	0.012062305311182353	0.4140896571738916	-0.40202735186270927	insig
1	TRMT61A	-0.9434730175566769	0.09137199502760837	-0.1171121873528852	0.8224827170152986	-0.9395949043681838	insig
1	TRMT61B	0.27571225514073144	0.8878343462359268	0.08728218853692357	-0.1852155958922129	0.27249778442913647	insig
1	TRMU	0.2326118914701421	0.9394105176068717	-0.07593624247087893	-0.30856890755105354	0.2326326650801746	insig
1	TRNT1	-0.12680065766970544	0.9923885455447835	-0.00802423496270549	0.11489533468314424	-0.12291956964584973	insig
1	TRO	-0.032679403067406604	0.9999516738697857	-0.03412811695988553	-0.003165500390966121	-0.03096261656891941	insig
1	TROAP	0.015456509766841877	0.9999516738697857	-0.19124811329627317	-0.20784538270640385	0.016597269410130674	insig
1	TROVE2	0.15600265966825197	0.9349083338549394	-0.049312178881340984	-0.20520211193278154	0.15588993305144055	insig
1	TRPC1	0.07582708445314851	0.9952522318767631	0.019766955592114936	-0.05507501054037211	0.074841966132487045	insig
1	TRPC4AP	0.030766373577876364	0.9999516738697857	0.03579745567319706	0.006906924379813021	0.028890531293384036	insig
1	TRPC5	-0.05406000699676347	0.9999516738697857	0.010526211023035734	0.07461959730218443	-0.06409338627914869	insig
1	TRPM3	0.0023427642751220968	0.9999516738697857	0.02899220478332767	0.024401981592887857	0.004590223190439813	insig
1	TRPM7	0.12967777813782985	0.9923885455447835	-0.0035038207354168294	-0.13148933930465717	0.12798551856924034	insig
1	TRPS1	-0.12642876743093692	0.9923885455447835	0.10929324507195685	0.23008504610564934	-0.12079180103369248	insig
1	TRPT1	-0.46480081275434504	0.7475417551015813	0.003878662354756146	0.4606534553695305	-0.45677479301477436	insig
1	TRPV1	0.1460188097588301	0.9923885455447835	0.19485445830120654	0.04841528488167907	0.14643917341952747	insig
1	TRRAP	0.11304842716767191	0.8662390837629449	-0.020712344416467035	-0.1336685107393401	0.11295616632287307	insig
1	TRUB1	0.11896869424764128	0.947506842577059	-0.20542481914311184	-0.3243340497388705	0.11890923059575863	insig
1	TRUB2	0.4615104744318842	0.31158281739605614	0.06316889848198448	-0.39307901134000567	0.45624790982199015	insig
1	TSC1	0.19215413109508137	0.8314494984854676	-0.06010972537568335	-0.2514911310072479	0.19138140563156456	insig
1	TSC22D1	0.24567352984557508	0.9763066679063322	0.28401592498327216	0.03775820957034219	0.24625771541292998	insig
1	TSC22D1-AS1	0.7248988616285181	0.8643296141502297	0.19101843195244084	-0.521566644360363	0.7125850763128039	insig
1	TSC22D2	-0.31772926121692613	0.6586795396467595	0.16807329404116556	0.48432262538563725	-0.3162493313444717	insig
1	TSEN15	0.22647168460183953	0.9088902397298795	0.04471534319580506	-0.1833955598224321	0.22811090301823717	insig
1	TSEN2	0.517824246011278	0.36469246822353585	0.1451388231255452	-0.3665403223140053	0.5116791454395505	insig
1	TSEN34	-1.2027251848151876	0.04525394388057804	0.08897220580321186	1.2827459321139105	-1.1937737263106987	down
1	TSEN54	-0.3599873567364113	0.9104486283361889	0.22321705984349266	0.5793591793483212	-0.3561421195048285	insig
1	TSFM	-0.022273803106174068	0.9999516738697857	-0.04572945225858621	-0.021958512201535208	-0.023770940057051	insig
1	TSHZ1	-0.37415353140683844	0.40497458925048363	0.06383373602608089	0.4373883677156868	-0.3735546316896059	insig
1	TSHZ2	-0.4709833177881469	0.7601575106678237	-0.043966619684699115	0.42062184321472457	-0.4645884628994237	insig
1	TSKU	-0.6503824728305503	0.11699343929280165	0.10738673138254484	0.7558764713587597	-0.6484897399762148	insig
1	TSNAX	0.0691106735482429	0.9954371721218886	0.1958156853323792	0.12330879540341923	0.07250688992895998	insig
1	TSPAN12	-0.8459962711688866	0.2895275713258943	-0.02684688220207454	0.8091798902637348	-0.8360267724658094	insig
1	TSPAN13	-0.2734026519760361	0.5628443606594531	-0.24452687897998437	0.02642590417689705	-0.2709527831568814	insig
1	TSPAN17	0.5140988017365222	0.769437244865697	-0.055741979466755964	-0.5625551681039729	0.5068131886372169	insig
1	TSPAN3	0.2275897210739034	0.7601575106678237	-0.024432515724740395	-0.2498346477955288	0.2254021320707884	insig
1	TSPAN6	-0.03746846570439587	0.999802192611002	-0.005688996366763878	0.030968338307012476	-0.036657334673776354	insig
1	TSPAN7	-0.007208182955174696	0.9999516738697857	0.015664610922408922	0.019576738561286458	-0.003912127638877536	insig
1	TSPEAR-AS2	0.2295096365816923	0.8428170337460256	0.44400737210200697	0.22133643445303605	0.22267093764897092	insig
1	TSPY26P	10.191662081102288	0.0818856794747671	3.5967325027775954	-2.801720457888931	6.398452960666527	insig
1	TSPYL2	-0.7577960828229655	0.2701817766723268	0.17435669131938536	0.927136463868554	-0.7527797725491686	insig
1	TSR1	-0.4308571906064503	0.7330534054389872	-0.04912622423246504	0.3830217051486506	-0.4321479293811156	insig
1	TSR2	0.07193347006195494	0.9932520552864836	0.00456875127029964	-0.07152339585398604	0.07609214712428568	insig
1	TSR3	-0.13699663564878176	0.989209772129717	0.011509197877226235	0.15009018017288683	-0.1385809822956606	insig
1	TSSC4	-0.13221473663347436	0.9845142060798776	0.020806803069001928	0.1475099054105074	-0.12670310234150547	insig
1	TST	0.2205219545554149	0.9759233756818757	-0.021719101256704815	-0.2352363082838071	0.21351720702710228	insig
1	TSTD2	-0.25362628013640537	0.6309997752746256	-0.09769212718167627	0.15575455415149245	-0.2534466813331687	insig
1	TTBK2	0.01319968429169697	0.9999516738697857	-0.07170884162762148	-0.08057716724030914	0.008868325612687664	insig
1	TTC1	0.19369782097505456	0.9679705098578784	0.03285661098152706	-0.1571436915701212	0.19000030255164826	insig
1	TTC14	0.02293510995034929	0.9995641610301961	0.033828515536023694	0.011230334927476935	0.022598180608546757	insig
1	TTC17	0.13654437417231133	0.9923885455447835	-0.07064001753285284	-0.20404216780205944	0.1334021502692066	insig
1	TTC19	-0.4119195199996358	0.5923176474051672	0.05768676755574098	0.4669293624210089	-0.40924259486526793	insig
1	TTC21B	0.28709349662000166	0.9571726666985368	0.16370484195386154	-0.12183779995339249	0.28554264190725404	insig
1	TTC26	-0.1538326920927954	0.9923885455447835	-0.297676767868733	-0.1409725093012451	-0.15670425856748788	insig
1	TTC3	0.05273125961373351	0.9967200034133337	0.07914930386094414	0.024119274890899375	0.05503002897004476	insig
1	TTC31	0.2678354916470332	0.9418907652945031	-0.12004701795346118	-0.3867224678549009	0.2666754499014397	insig
1	TTC32	-0.14859478696889636	0.9104486283361889	0.005974232801143953	0.1531059714406087	-0.14713173863946474	insig
1	TTC4	0.17371666801948987	0.955212169943011	-0.006455293746838148	-0.18174254391645103	0.17528725016961288	insig
1	TTC5	0.07158195241012959	0.9983386385242311	0.0560180358675981	-0.01729325346605629	0.07331128933365438	insig
1	TTC7A	-0.043767245830167424	0.999802192611002	-0.05456781139513815	-0.010270030708361324	-0.04429778068677683	insig
1	TTC8	-0.16000677640023891	0.9857532901761128	-0.13812480878963618	0.02137002284553888	-0.15949483163517506	insig
1	TTC9	0.9241883913714358	0.1824216148558057	0.03003869848894747	-0.8816985900061521	0.9117372884950996	insig
1	TTC9C	-0.17431055315297986	0.9775156113978858	-0.0960981149031641	0.07799902733765195	-0.17409714224081604	insig
1	TTF1	0.21538439208901988	0.8484073743850346	0.05923746868762658	-0.15210888734606876	0.21134635603369534	insig
1	TTF2	0.1990482076635886	0.990995543707811	-0.07176219856328564	-0.26514397790093613	0.1933817793376505	insig
1	TTI1	0.12114552925184686	0.9470652463176497	-0.034371701499933155	-0.1564181331936572	0.12204643169372403	insig
1	TTI2	-0.031922964221085905	0.9999516738697857	-0.050567655489214665	-0.01979108393280987	-0.030776571556404796	insig
1	TTK	-0.014222425584319057	0.9999516738697857	-0.12100550261299121	-0.1095796553042363	-0.011425847308754917	insig
1	TTL	0.17872034500023384	0.9532591677715179	-0.12931194069386462	-0.3032316604206969	0.17391971972683226	insig
1	TTLL11	0.39901118432441335	0.8569485363523641	0.17563480746747784	-0.21646698486547256	0.3921017923329504	insig
1	TTLL12	-0.030045632713741735	0.999802192611002	-0.06992907270643711	-0.0432286254640999	-0.02670044724233722	insig
1	TTLL7	-0.3671021981033445	0.9364614699542358	-0.28774687551403405	0.07626258542888147	-0.36400946094291553	insig
1	TTN	-0.22060774953591392	0.7601575106678237	0.023241421731401146	0.2410413336067578	-0.21779991187535666	insig
1	TTPAL	-0.20818487132598515	0.9000273423990992	-0.09286680011137886	0.11622475570033876	-0.20909155581171762	insig
1	TTYH3	0.24495013533385368	0.9079644596149171	0.17447711575670805	-0.06623627667260092	0.24071339242930895	insig
1	TUBA1A	-1.3331240042639227	0.056436417888561255	0.046921014576295494	1.371607772546548	-1.3246867579702526	insig
1	TUBA1B	-0.42448085312626743	0.7993212184703086	-0.009086465238721031	0.41200726755169087	-0.4210937327904119	insig
1	TUBB	0.39780214711004236	0.5215945833402365	-0.015963728522480347	-0.4148774160647164	0.39891368754223605	insig
1	TUBB2A	-1.172607204204427	0.06483586258067035	0.05294472292533903	1.219959257033401	-1.167014534108062	insig
1	TUBB4B	-1.1304252850109002	0.45462100676853334	0.01742010829109475	1.148153771644423	-1.1307336633533283	insig
1	TUBB8	0.1975877674267073	0.9733159076266692	-0.22909659349982603	-0.43612814197728916	0.20703154847746313	insig
1	TUBBP5	0.39299843357316344	0.6476605204819225	0.12775807954120988	-0.2590280449620616	0.3867861245032715	insig
1	TUBE1	0.4209891532559195	0.8881002678377576	0.2229287054870927	-0.1879887797132913	0.410917485200384	insig
1	TUBG1	0.3375644150924035	0.85327564390769	0.05592738571003664	-0.2760097441483487	0.33193712985838536	insig
1	TUBG2	-0.33797301459372475	0.6752100961956901	-0.17897588253741636	0.15656554923649213	-0.3355414317739085	insig
1	TUBGCP2	-0.6737700106856201	0.08929382479788511	-0.16869107082537815	0.502888680203861	-0.6715797510292392	insig
1	TUBGCP3	0.13740336580271922	0.974758441547797	0.053693908549246674	-0.08261549789123988	0.13630940644048656	insig
1	TUBGCP5	-0.033577773495934625	0.9999516738697857	-0.1360305812285571	-0.10326036265579314	-0.032770218572763965	insig
1	TUBGCP6	-0.30829381768849184	0.8895034616286012	-4.940080689519455e-5	0.3039962735573039	-0.3040456743641991	insig
1	TUFM	0.16103998624561078	0.9857532901761128	-0.0176598960756969	-0.17669735219952465	0.15903745612382775	insig
1	TUFT1	-1.3922580468897585	0.02689139112510966	-0.005235381666056416	1.3771729880710548	-1.3824083697371112	down
1	TUG1	-0.17496146790611608	0.5005551195041766	-0.02358434908371676	0.15083068900456803	-0.1744150380882848	insig
1	TULP3	0.16143251965921857	0.984274432845577	0.08239264304559946	-0.07597970027650608	0.15837234332210554	insig
1	TUSC2	0.2981348662585959	0.947506842577059	0.33666527465547275	0.03834576130598629	0.2983195133494865	insig
1	TVP23B	0.4106545116785332	0.6636725660173883	-0.0919450963624232	-0.4983282440144195	0.4063831476519963	insig
1	TVP23C	0.07447606753382849	0.9923885455447835	-0.211792319348566	-0.2812609706679487	0.06946865131938271	insig
1	TVP23C-CDRT4	-0.6745462564550181	0.9135848641955319	-0.7650341920681873	-0.10902986802447678	-0.6560043240437106	insig
1	TWF1	-0.2104813282883595	0.9000612972893866	0.0652703699885841	0.27347719495756845	-0.20820682496898435	insig
1	TWISTNB	-0.042173792105472487	0.9952522318767631	0.08927432479045268	0.13352588897787643	-0.04425156418742375	insig
1	TWNK	-0.10243189610023744	0.9121393303138235	-0.043482509920732826	0.06301494776817121	-0.10649745768890403	insig
1	TWSG1	-0.055946913231850796	0.9923885455447835	-0.09434785469931616	-0.03340859844005924	-0.06093925625925692	insig
1	TXK	-0.20792107892942335	0.9469892725845838	-0.4394286622410745	-0.2385247693172618	-0.20090389292381272	insig
1	TXLNA	-0.21969059479323183	0.6116679760258583	-0.03651729234727727	0.18141774111412365	-0.21793503346140092	insig
1	TXLNG	-0.19648250423814317	0.9264275414336979	0.015122375616308081	0.20928717882735084	-0.19416480321104276	insig
1	TXN	-0.2146318839687675	0.7192896508887155	-0.14698508395792592	0.06843893859451601	-0.21542402255244192	insig
1	TXN2	-0.4993239878500402	0.5534434566712075	-0.0357580089601337	0.45733112811726173	-0.49308913707739543	insig
1	TXNDC15	0.3164921118438591	0.9079367044241453	3.4848721952224215e-4	-0.31296998681123545	0.3133184740307577	insig
1	TXNDC5	-0.13485509448660055	0.9628314810987637	0.007379840870751331	0.14090317385768503	-0.1335233329869337	insig
1	TXNIP	0.8338326994608564	0.1257613148048916	-0.3768614437263411	-1.2067854452437448	0.8299240015174036	insig
1	TXNL1	0.1378158579982221	0.990995543707811	-0.04866397792031121	-0.18425503787541275	0.13559105995510154	insig
1	TXNRD1	-0.16776033313479916	0.918597563470246	-0.041227107338794144	0.12885948629760388	-0.17008659363639803	insig
1	TXNRD2	0.20032365389191772	0.9430177521594576	-0.05579204315899494	-0.25146613719003347	0.19567409403103853	insig
1	TXNRD3	-0.12668265019855937	0.9923885455447835	-0.26206134665288333	-0.13787942601006986	-0.12418192064281347	insig
1	TYMS	0.22625883819032108	0.892208054226473	0.016508559669628053	-0.21053583108834376	0.2270443907579718	insig
1	TYRO3	-0.48971577547390144	0.7375083932397155	-0.10459074957347864	0.37998531478119413	-0.48457606435467276	insig
1	TYSND1	0.07143018540162452	0.9952522318767631	0.050559252108736796	-0.01991035494148445	0.07046960705022125	insig
1	TYW5	0.4102399690372996	0.7981285646945858	-0.005378230718748045	-0.41475040848484246	0.4093721777660944	insig
1	U2AF1	-0.2997247713906847	0.49125624733323237	-0.2353587957180725	0.06311572602419767	-0.2984745217422702	insig
1	U2AF1L5	-0.35522630383985215	0.6580886010475001	-0.056686178207083215	0.29548167328715974	-0.35216785149424296	insig
1	U2AF2	-0.25213274826738824	0.8247054247883508	0.040481311012354526	0.28705844181755025	-0.24657713080519572	insig
1	U2SURP	0.2672694165676544	0.9393357947660842	0.11224987909266576	-0.1550962119612601	0.26734609105392587	insig
1	U73166.2	0.21822618158752977	0.9993361660892829	0.7802781578177214	0.6531667186067068	0.12711143921101448	insig
1	U91328.19	0.5358944646838195	0.8218532606462834	0.11135749077984824	-0.41962891735091234	0.5309864081307606	insig
1	UACA	-0.38698502126892614	0.5082190188607411	-0.021105972568361442	0.3611922003736515	-0.38229817294201296	insig
1	UAP1	0.011679530003479184	0.9999516738697857	0.2689580244497026	0.2557586636585247	0.013199360791177936	insig
1	UAP1L1	0.07880592148431506	0.9952522318767631	0.23694606520807135	0.14293939094301256	0.09400667426505879	insig
1	UBA1	0.2838567571414208	0.7930737488467282	-0.023773930154262712	-0.3045705247909661	0.28079659463670337	insig
1	UBA2	0.29650207570844084	0.8424298436074829	0.11569504022350277	-0.17740466614045183	0.2930997063639546	insig
1	UBA3	0.3900865041704794	0.769437244865697	-0.11073355211291458	-0.4957521577827977	0.3850186056698831	insig
1	UBA5	-0.17207338284836357	0.9825032868066831	-0.17286804429621908	-0.008893924341019436	-0.16397411995519964	insig
1	UBA52	-0.352636575243827	0.9200704305498216	-0.0396914523604921	0.3029763928753656	-0.3426678452358577	insig
1	UBA6	-0.20102879956644307	0.9208687466976511	-0.22438970775004935	-0.02750500201093622	-0.19688470573911313	insig
1	UBAC2	-0.07150019346980598	0.9994386056117898	-0.06295231339030867	0.007820280303456077	-0.07077259369376475	insig
1	UBAC2-AS1	-1.8133693715827848	0.11286047834840607	-0.6674312993416478	1.053679688368246	-1.7211109877098938	insig
1	UBALD1	-0.32315224875430276	0.7586574760589717	0.3189998192329493	0.6449555127300016	-0.32595569349705233	insig
1	UBALD2	0.6838797332301606	0.35063138237871216	0.2340019705505813	-0.44606421142705893	0.6800661819776402	insig
1	UBAP1	0.24705394325642166	0.9055914258276925	-0.11253552101167025	-0.35440797429731824	0.241872453285648	insig
1	UBAP1L	0.876973630412959	0.21738940914272079	0.2773228023518417	-0.5621902477118835	0.8395130500637252	insig
1	UBAP2	0.25537335712799347	0.8473846870268219	-0.01762596743298933	-0.26780596691627256	0.25017999948328323	insig
1	UBAP2L	-0.1134198630363333	0.984274432845577	-0.021964436955486194	0.09191149789684953	-0.11387593485233573	insig
1	UBB	-0.7332714184288116	0.21806082514845876	-0.06893178445443027	0.6615315465366166	-0.7304633309910469	insig
1	UBE2A	-0.157221224586023	0.9857532901761128	-0.029777121351752436	0.12335145237016228	-0.1531285737219147	insig
1	UBE2B	-0.44695435827392327	0.5843857292989525	-0.29221657774296717	0.15167846823428952	-0.4438950459772567	insig
1	UBE2C	0.5536067411848462	0.2784234770958311	0.024142708483922415	-0.5308398658979849	0.5549825743819073	insig
1	UBE2D1	-0.031253600859423455	0.9999516738697857	-0.22712772305956982	-0.19644763086333558	-0.030680092196234236	insig
1	UBE2D3	0.04245294409521337	0.999802192611002	0.0017280503973901573	-0.04079465450689034	0.0425227049042805	insig
1	UBE2E1	0.09187649463665154	0.9965601875609377	-0.13660183512936916	-0.22680691830968716	0.090205083180318	insig
1	UBE2E3	0.0015039638617059883	0.9999516738697857	-0.02069157392876054	-0.02368824944297009	0.0029966755142095494	insig
1	UBE2F-SCLY	-1.4918844601276269	0.8939675474652755	-1.2348069394279955	-0.16504199629170144	-1.0697649431362941	insig
1	UBE2G2	0.25241108344040963	0.9216713108016795	-0.03320084298681991	-0.2832168147908239	0.250015971804004	insig
1	UBE2H	0.23823742913011964	0.9804708637703918	-0.09018226839360527	-0.32341490071283113	0.23323263231922586	insig
1	UBE2I	-0.06835013869607313	0.990995543707811	-0.038675189540742484	0.033616958138556745	-0.07229214767929923	insig
1	UBE2J1	-0.3598519982954464	0.19736099704951612	0.002823523654435278	0.36367842863289424	-0.36085490497845896	insig
1	UBE2K	0.38883186417770044	0.6955320230258102	-0.07327191353611978	-0.4564394718812043	0.38316755834508454	insig
1	UBE2L3	0.27463030813017936	0.5215945833402365	-0.026709612637077162	-0.2980552664027235	0.27134565376564634	insig
1	UBE2N	0.34525683038039073	0.769437244865697	-0.005139394114933082	-0.34515643836453724	0.34001704424960416	insig
1	UBE2O	0.33991622059149584	0.7075239789897221	0.08649956269771092	-0.25113306776698224	0.33763263046469316	insig
1	UBE2Q1	0.08660793040493879	0.9969402840974574	0.0017089264489157374	-0.08843412840941557	0.09014305485833131	insig
1	UBE2Q2	0.015820022670171418	0.9999516738697857	-0.09488762871564727	-0.10858423556616625	0.013696606850518983	insig
1	UBE2QL1	-0.1853999407685694	0.46497198064198	-0.10318176620971707	0.08243472214709528	-0.18561648835681235	insig
1	UBE2R2	0.3460296136023794	0.5874756073565389	-0.0901327216568607	-0.4348390674677973	0.3447063458109366	insig
1	UBE2S	-0.35785166127650764	0.4473075262386965	0.16734117474793453	0.5214272706012097	-0.3540860958532752	insig
1	UBE2T	-0.036250477825020284	0.999802192611002	0.03488657566227376	0.07354779141490535	-0.03866121575263159	insig
1	UBE2V1	0.46926925350818993	0.5295120009083144	-0.050799269707520245	-0.51313331665485	0.4623340469473297	insig
1	UBE2V2	-0.10670724833173989	0.9941391333853288	-0.06270432582815424	0.04483146107878358	-0.10753578690693782	insig
1	UBE2W	0.06750587797241833	0.9967200034133337	-0.026597349454268268	-0.09216014091120137	0.0655627914569331	insig
1	UBE2Z	0.14891586779209454	0.9894503544780485	-0.04731168102045383	-0.19398266028017944	0.1466709792597256	insig
1	UBE3A	-0.03782579323515171	0.999802192611002	-0.14251510688535476	-0.10799063907320566	-0.034524467812149094	insig
1	UBE3B	-0.018300021676625793	0.9999516738697857	-0.12428996536683981	-0.10763218756245833	-0.016657777804381477	insig
1	UBE3C	0.11354987419577361	0.9923885455447835	-0.15904592060979172	-0.26881996817496423	0.10977404756517249	insig
1	UBE4A	-0.16987062006965567	0.8152633585511826	-0.012281900575618232	0.16177532249924853	-0.17405722307486676	insig
1	UBFD1	0.4168414062495283	0.6650228461845928	0.016805238518983634	-0.39979829553384993	0.41660353405283357	insig
1	UBIAD1	0.00237623225607501	0.9999516738697857	0.06154126291333187	0.06320731885491955	-0.0016660559415876792	insig
1	UBL3	-0.5559225199381294	0.08086067768645717	-0.25223933741804544	0.3045952675816957	-0.5568346049997411	insig
1	UBL5	0.0472802349879928	0.999802192611002	-0.1022256843833942	-0.1451406703256272	0.04291498594223299	insig
1	UBL7	0.32161946040545003	0.9387103440492152	0.01083839487110344	-0.30532992083110794	0.3161683157022114	insig
1	UBL7-AS1	-0.02473048983553004	0.9999516738697857	0.12820221936831755	0.15325001367621752	-0.025047794307899954	insig
1	UBLCP1	0.06644137430036001	0.9952522318767631	-0.1583604079440138	-0.22512178138676447	0.0667613734427507	insig
1	UBN1	0.29314017403757825	0.7930737488467282	-0.011059793385576	-0.3007678601811033	0.2897080667955273	insig
1	UBN2	0.22483117136420858	0.769437244865697	-0.04643252611856041	-0.26995561532494694	0.22352308920638653	insig
1	UBOX5	0.013487758271774786	0.9999516738697857	-0.02851075211123642	-0.03589372852327356	0.007382976412037144	insig
1	UBP1	0.1514483280852369	0.990995543707811	-0.006744886260107996	-0.15635262245778886	0.14960773619768086	insig
1	UBQLN1	0.0947968234600387	0.9430177521594576	0.054257073071775026	-0.03961779045681344	0.09387486352858847	insig
1	UBQLN4	0.13903106838833054	0.9886360785803923	-0.06303843731332817	-0.20003280693944003	0.13699436962611186	insig
1	UBR2	0.15959269805550094	0.9026653727736674	-0.08583981717539274	-0.2420212361137598	0.15618141893836707	insig
1	UBR3	-0.028797858235587524	0.9999516738697857	-0.1669171208809171	-0.136815553208157	-0.030101567672760086	insig
1	UBR4	-0.26627410136359303	0.9206276152381705	0.0014906592078142156	0.26602128663637276	-0.26453062742855854	insig
1	UBTD1	0.7648671127295323	0.4767090617794568	-0.017500091868124512	-0.7805334441735294	0.7630333523054049	insig
1	UBTD2	-0.0810563466110278	0.9899342005460045	-0.013862381522550163	0.07155129915080398	-0.08541368067335414	insig
1	UBTF	-0.4879081568661745	0.26655757541973046	0.006295771173657927	0.4943776062869522	-0.4880818351132943	insig
1	UBXN1	0.25452976258169774	0.9728884371520689	0.001268907116058815	-0.23776965772557354	0.23903856484163236	insig
1	UBXN11	0.4293849104536408	0.8472822458833921	-0.008683701374911035	-0.43363852318150586	0.42495482180659483	insig
1	UBXN2A	0.30450359467475235	0.9315763751344271	-0.0034155470895910756	-0.30432486573304696	0.3009093186434559	insig
1	UBXN2B	0.2207684073102146	0.9857532901761128	0.1497974810803205	-0.07306795265873764	0.22286543373905815	insig
1	UBXN4	-0.022123405314761747	0.9999516738697857	-0.12025304502291964	-0.10013163833654372	-0.020121406686375923	insig
1	UBXN6	0.12046115784648849	0.9923885455447835	-3.0545388383938776e-4	-0.12422611227958674	0.12392065839574735	insig
1	UBXN7	0.43011786210189107	0.8700981648470022	-0.13444213421142964	-0.5581752017218768	0.4237330675104472	insig
1	UBXN7-AS1	-1.9167062675183113	0.769437244865697	-0.9819548585930751	0.568373603208296	-1.550328461801371	insig
1	UCHL5	0.040190018507006375	0.9999516738697857	0.05483911972798419	0.014197503931013768	0.040641615796970426	insig
1	UCK1	0.25651784292818447	0.5818950723031305	-0.012395785002993542	-0.2726787159701339	0.26028293096714034	insig
1	UCKL1	0.2609230861867047	0.9679705098578784	0.028396212871167642	-0.23707682680042333	0.26547303967159097	insig
1	UFC1	-0.1727739155570761	0.9923885455447835	-0.03535899309178914	0.1384635730963049	-0.17382256618809402	insig
1	UFD1L	0.3852685792265953	0.5286856498400143	-0.008011017766083484	-0.39030669522080313	0.38229567745471965	insig
1	UFL1	-0.3215299644444619	0.31106041440715376	-0.07865319893128445	0.23986446276522708	-0.3185176616965115	insig
1	UFM1	-0.3697221025155448	0.697098415385061	-0.06581950120515795	0.29898387787515124	-0.3648033790803092	insig
1	UGCG	0.5306213468689236	0.1393331670991879	-0.03788761111213457	-0.5627984341184202	0.5249108230062857	insig
1	UGDH-AS1	-0.27112961014654874	0.6050872036897708	-0.1477407484222903	0.1224872120938128	-0.2702279605161031	insig
1	UGGT1	0.03672031554112281	0.999802192611002	-0.014229533923821376	-0.050232563013532426	0.03600302908971105	insig
1	UGGT2	-0.009189298741704651	0.9999516738697857	0.10365299764155989	0.10943484239683107	-0.005781844755271183	insig
1	UGT1A8	0.5232102832370502	0.9829374838386572	-0.2378538521233713	-0.757025761659082	0.5191719095357107	insig
1	UHMK1	0.18364171199260879	0.7029283396350547	-0.06276219684446538	-0.246647374133076	0.18388517728861062	insig
1	UHRF1	-0.17935011559126676	0.914239556355036	-0.02345650872119817	0.1595878387030027	-0.18304434742420087	insig
1	UHRF1BP1	0.5813201536217816	0.15211029371151297	-0.011931257447227117	-0.5898079829630153	0.5778767255157882	insig
1	ULBP1	-0.9412497949895459	0.2255135007301633	-0.11052791931486783	0.8280438334869186	-0.9385717528017864	insig
1	ULK1	0.025478566190851853	0.999802192611002	0.09754818576378103	0.07263940481361493	0.024908780950166104	insig
1	ULK3	0.23171156818414837	0.9704120989399393	0.06487745497718847	-0.1667345104695418	0.23161196544673027	insig
1	UMPS	0.2606198598103334	0.769437244865697	-0.11226815566338066	-0.3734319382525641	0.26116378258918344	insig
1	UNC119	0.30878468963560474	0.8530895553488911	0.07602192607725411	-0.22971862911573354	0.30574055519298765	insig
1	UNC119B	0.2959469485602368	0.599105484715035	-0.18479671501099276	-0.4792885431908029	0.2944918281798101	insig
1	UNC13B	-0.23040376519541017	0.8939675474652755	-0.054976728836985816	0.1763316728431095	-0.2313084016800953	insig
1	UNC45A	0.22828900515695966	0.974758441547797	0.03224711646957021	-0.19582869051804724	0.22807580698761745	insig
1	UNC50	-0.061179397907679456	0.9923885455447835	-0.08460949886749665	-0.026302285433500137	-0.05830721343399651	insig
1	UNC5B	0.26642175740093726	0.5550986281108459	0.11168719572043007	-0.14966918114597083	0.2613563768664009	insig
1	UNC5C	-0.3490823404629142	0.8939675474652755	-0.21435506802773371	0.12696751772759132	-0.34132258575532504	insig
1	UNC79	-0.05648076704247893	0.999802192611002	0.02419693638359366	0.08096531826798127	-0.05676838188438761	insig
1	UNG	0.5034891113231956	0.10104562565503541	0.05931995136526347	-0.43960239609688756	0.49892234746215103	insig
1	UNK	0.18093398740225633	0.990995543707811	-0.008938576170168494	-0.18423428407095158	0.17529570790078308	insig
1	UPB1	0.10297719576771269	0.999802192611002	0.04909167859802424	-0.037819689266286594	0.08691136786431083	insig
1	UPF2	-0.2462112089217397	0.870862506225136	-0.45067863408539716	-0.20430147538532706	-0.2463771587000701	insig
1	UPF3A	0.06769604302767486	0.9923885455447835	-0.04987400558858397	-0.11629874918571796	0.06642474359713399	insig
1	UPF3B	0.22726755705501908	0.9715683638535852	-0.34142211392979294	-0.5644216168269227	0.22299950289712975	insig
1	UPP1	0.2567124181146201	0.822737153877583	-0.025074944599208726	-0.2795223076310828	0.2544473630318741	insig
1	UQCC2	-0.16203269362553313	0.9164245568444364	-0.10068949111806404	0.06234214225514685	-0.1630316333732109	insig
1	UQCC3	-0.19399436977936096	0.9652755551355182	0.16000730510514047	0.3559065450304311	-0.19589923992529065	insig
1	UQCR10	0.5172628847637281	0.5561573669467945	-0.04983899792838997	-0.5784820363753114	0.5286430384469214	insig
1	UQCRC1	0.13849096073632583	0.984274432845577	-0.06029550777342027	-0.2011290315196675	0.14083352374624722	insig
1	UQCRC2	0.22952093437246454	0.9652755551355182	0.0028492384338961174	-0.22712603651822327	0.2299752749521194	insig
1	UQCRFS1	-0.1816261609043048	0.7151702379619216	-0.039862280451056775	0.14124639978145975	-0.18110868023251653	insig
1	UQCRH	0.10048707871406422	0.9952522318767631	-0.12413396673822827	-0.22082950500991622	0.09669553827168795	insig
1	UQCRQ	-1.2367377240377648	0.06984712001546163	-0.08372587917817365	1.1457210815436114	-1.229446960721785	insig
1	URB1	-0.11333067691084124	0.9315763751344271	-0.0984218492824498	0.012550201976323727	-0.11097205125877353	insig
1	URB2	-0.06156030489157301	0.9923885455447835	-0.15786763858956906	-0.0989513947050772	-0.058916243884491855	insig
1	URGCP	0.3254647196122157	0.9469892725845838	-0.1881327066911188	-0.5024267434256019	0.3142940367344831	insig
1	URGCP-MRPS24	0.5370237620623081	0.07820692712622274	0.11624505917507982	-0.4205353962226414	0.5367804553977212	insig
1	URM1	0.5190585621125821	0.05999972177206346	0.006694187056248246	-0.5099034536049346	0.5165976406611829	insig
1	UROD	-0.4803752042552338	0.7475417551015813	-0.18794777994718098	0.29807726642188453	-0.4860250463690655	insig
1	USF1	0.3895268975262232	0.7684947203040202	0.04227877882736425	-0.35102032885685375	0.393299107684218	insig
1	USF2	0.15154851357300075	0.9571726666985368	0.16137199362374927	0.011864517434866275	0.149507476188883	insig
1	USF3	0.506491263704154	0.190077022661489	0.0021850292637506374	-0.5006189262312463	0.5028039554949969	insig
1	USH1G	0.5176457263477039	0.5199703179866816	0.11088427036372045	-0.40199574033110713	0.5128800106948276	insig
1	USMG5	-0.6381086978496104	0.4958099464080083	-0.11639549942406124	0.5114793996528887	-0.6278748990769499	insig
1	USO1	-0.15399313938942505	0.984509621892299	-0.16320400500309945	-0.00841071807582347	-0.15479328692727598	insig
1	USP1	0.12866102890186568	0.8206655752107651	-0.08674859958238765	-0.21587301024297667	0.12912441066058902	insig
1	USP10	0.1767375283791219	0.9914615420610999	-0.15044830473802473	-0.3232637240038027	0.17281541926577798	insig
1	USP11	-0.5156479375850116	0.6770073802955185	1.3242651199452116e-4	0.5081411639902899	-0.5080087374782953	insig
1	USP12	-0.14358434160489167	0.9923885455447835	0.08402449830597711	0.2276507433932775	-0.1436262450873004	insig
1	USP13	0.10018288925501279	0.9932728659025398	0.153207939888818	0.05409479351059734	0.09911314637822066	insig
1	USP14	0.2719450810207363	0.769437244865697	0.036691902741264576	-0.23167165023542427	0.26836355297668885	insig
1	USP15	0.016196921934030172	0.9999516738697857	-0.037700960839367664	-0.053548862818822596	0.01584790197945493	insig
1	USP16	-0.09141569847964641	0.9628314810987637	-0.029205316759815594	0.06822215216137231	-0.097427468921187907	insig
1	USP18	0.2816218552187954	0.599105484715035	0.029688159191310376	-0.24990701883976188	0.27959517803107226	insig
1	USP19	-0.5771428307621712	0.1510601655871467	-0.11935172817388345	0.45571379289896913	-0.5750655210728526	insig
1	USP20	0.11734230576397496	0.9923885455447835	0.11483732795102708	7.360264726127759e-4	0.11410130147841431	insig
1	USP21	0.42562080243417577	0.44984971661707973	0.2852477776746328	-0.13299385623622434	0.4182416339108571	insig
1	USP22	-0.16515793062967632	0.9693247647347237	-0.0823812767030492	0.08451140183385245	-0.16689267853690165	insig
1	USP25	-0.09074958877002015	0.9923885455447835	-0.10506357089498755	-0.015234113800874584	-0.08982945709411297	insig
1	USP27X-AS1	-0.2103652282666185	0.9926599227683939	-0.1432966854567126	0.08081663158497285	-0.22411331704168544	insig
1	USP3	0.27477631946688535	0.8866987817771569	0.07654925295662332	-0.19362216111132566	0.270171414067949	insig
1	USP31	0.22834963247457274	0.8700981648470022	-0.09424662764788791	-0.3191692270966772	0.2249225994487893	insig
1	USP33	0.013526904610564912	0.9999516738697857	-0.15362362797186024	-0.16443252215320397	0.010808894181343742	insig
1	USP35	0.4002923732627001	0.6612641023395097	-0.34034593633397286	-0.7438116784878753	0.40346574215390246	insig
1	USP36	-0.9291875642457114	0.34094059163751533	-0.11888147022546502	0.8049322645550728	-0.9238137347805379	insig
1	USP38	0.20884126569615274	0.46497198064198	-0.02493835754464016	-0.23375740322777236	0.2088190456831322	insig
1	USP4	0.24819274784949158	0.9693247647347237	0.04614221699406107	-0.2007156743573256	0.24685789135138667	insig
1	USP42	0.2513803262269861	0.8159143705437218	0.1429806006148593	-0.1068050237972411	0.2497856244121004	insig
1	USP46-AS1	-0.1992273629529537	0.9532591677715179	-0.16631827431616977	0.02341217536087179	-0.18973044967704156	insig
1	USP47	-0.12760013850976354	0.990995543707811	-0.11568201162147122	0.012918462163481265	-0.12860047378495248	insig
1	USP5	0.3382005858361443	0.5953967974648746	-0.0174082696859037	-0.3558259175282371	0.3384176478423334	insig
1	USP51	-0.2903396228399583	0.8438272264529455	0.14740324747454242	0.43997646258483275	-0.29257321511029033	insig
1	USP53	-0.15935807293372858	0.9926599227683939	-0.291722588382285	-0.13851968382556978	-0.1532029045567152	insig
1	USP6NL	0.03004240353088925	0.999802192611002	-0.031879473551852236	-0.06308608018149633	0.0312066066296441	insig
1	USPL1	-0.17516581338511855	0.7029283396350547	0.07192029411240142	0.24887122090645916	-0.17695092679405774	insig
1	UST	0.07434250248021369	0.9994386056117898	0.17652054087369293	0.1031706294500479	0.07334991142364503	insig
1	UTP11	-0.1452158816198471	0.9652755551355182	0.06965740152550476	0.21128407657281686	-0.1416266750473121	insig
1	UTP14A	-0.01179110127107566	0.9999516738697857	0.04059956186014399	0.04701122320988995	-0.006411661349745961	insig
1	UTP15	0.17902828465466153	0.8895034616286012	0.12808785288640306	-0.050652917881672324	0.17874077076807537	insig
1	UVSSA	-0.33126732537138515	0.7591762037618854	0.02888332045288028	0.35685496309892006	-0.3279716426460398	insig
1	UXT	-0.05355497445571435	0.9954371721218886	0.06390899268165043	0.11351213214628132	-0.049603139464630894	insig
1	VAC14	0.0979404836024703	0.993274967220651	0.018316053269468488	-0.07549208613605315	0.09380813940552164	insig
1	VAMP1	-0.6252162042306829	0.7087355518650531	-0.13706296710948074	0.48069834691322555	-0.6177613140227063	insig
1	VAMP2	-1.8682266596786241	0.8247054247883508	0.012452059327759502	1.7124026856152295	-1.69995062628747	insig
1	VAMP3	-0.26063919792117535	0.7797746401572835	-0.038207376070063	0.2169647578027831	-0.2551721338728461	insig
1	VANGL1	0.3863039181015403	0.8797154589366596	-0.09620586472353426	-0.4733467635822266	0.37714089885869234	insig
1	VANGL2	0.43451932686949163	0.5824902355818914	-0.04135567357525127	-0.4702393249155702	0.4288836513403189	insig
1	VAPA	-0.1704000546292339	0.8939675474652755	-0.01943968370265478	0.14923944524756755	-0.16867912895022233	insig
1	VAPB	0.012779570930911421	0.9999516738697857	-0.07294536140329003	-0.08381353333131011	0.010868171928020089	insig
1	VARS2	0.2083070238616581	0.9587137515583681	0.21081169805409056	-0.007603316758803971	0.21841501481289452	insig
1	VASH1	-0.02664266970251377	0.9999516738697857	0.013639027108602233	0.04157966962462342	-0.02794064251602119	insig
1	VASN	-0.2029077186530345	0.9923885455447835	-0.034210260033965184	0.16904788510100735	-0.20325814513497253	insig
1	VAV2	-0.1441627911511229	0.9469892725845838	-0.022860645247399752	0.12773884689948747	-0.15059949214688723	insig
1	VAX2	0.12336260927883828	0.9967200034133337	-0.03768133986927136	-0.1685358512136377	0.13085451134436635	insig
1	VBP1	0.034190267302486636	0.999802192611002	-0.18067569830362323	-0.2155266889548864	0.03485099065126314	insig
1	VCAM1	1.2559457568514505	0.015017366288145328	-0.018556138465433136	-1.2632623726762944	1.2447062342108612	up
1	VCAN	-0.15440324817823955	0.9645737623270717	0.003229298317095841	0.15616153590413132	-0.15293223758703547	insig
1	VCL	-1.1116541993484295	0.019782986695656226	0.08776622567631764	1.1920857571426855	-1.1043195314663679	down
1	VCP	0.0015515315165771312	0.9999516738697857	0.01507660826661222	0.01094312234999561	0.004133485916616609	insig
1	VCPIP1	0.13393867388285877	0.8939675474652755	-0.11767362909943446	-0.24895008064839474	0.13127645154896028	insig
1	VCPKMT	-0.2672203723084309	0.7925223198496213	-0.18924974561303648	0.07169273649382417	-0.26094248210686066	insig
1	VDAC1	0.25655053484977725	0.8762044649973487	0.010835042171615905	-0.2430206992205738	0.2538557413921897	insig
1	VDAC2	-0.13577664432524092	0.9904334416542534	-0.07830289448933259	0.05900112496575563	-0.13730401945508822	insig
1	VDAC3	0.3289338515411799	0.7925223198496213	0.016534608418577457	-0.30970217222390284	0.3262367806424803	insig
1	VDR	-1.3830808289489696	0.03196542821369642	0.008771052917954325	1.3854989167382552	-1.3767278638203009	down
1	VEGFA	-0.09025677294963054	0.9923885455447835	-0.0670590668043792	0.018203810360669266	-0.08526287716504846	insig
1	VEGFB	0.1967456644125572	0.9470652463176497	0.0204073440579553	-0.17167609840686537	0.19208344246482068	insig
1	VEGFC	-1.4630581011128885	0.032737580740379774	4.709318195903478e-4	1.4454235732532335	-1.444952641433643	down
1	VEZF1	0.1903438006298972	0.7604967836904506	-0.004593020123649899	-0.19001099076024738	0.18541797063659748	insig
1	VEZT	0.13727245173588415	0.9926599227683939	-0.015558153458850449	-0.1481310559388309	0.13257290247998046	insig
1	VGF	-0.7536412330390737	0.7869457813555543	0.20812115330799186	0.9521387928286206	-0.7440176395206287	insig
1	VHL	-0.04308276619593239	0.9935106927499266	-0.09444592352175676	-0.05324175868366918	-0.04120416483808758	insig
1	VIM	-0.4424188465540935	0.32479125752637644	0.04676419662807996	0.4865967637593173	-0.43983256713123736	insig
1	VIM-AS1	0.06689718591769357	0.999802192611002	0.42187909988660544	0.37994327817266527	0.04193582171394014	insig
1	VKORC1L1	0.3539944324353732	0.7341975182136886	-0.2304721369437001	-0.5726673418319184	0.34219520488821825	insig
1	VLDLR	0.3682196669496167	0.7591762037618854	0.11878867974359181	-0.24526007580603665	0.36404875554962846	insig
1	VMA21	-2.8032939508034827e-4	0.9999516738697857	-0.08044492950108482	-0.07843491018915068	-0.0020100193119341418	insig
1	VOPP1	-0.11021205620712658	0.9935106927499266	-0.012546010195167115	0.0976779358032624	-0.11022394599842951	insig
1	VPS11	0.29249334390898574	0.8302145530606804	0.0628622268647284	-0.23071523039939754	0.29357745726412593	insig
1	VPS13A	-0.1743919348081504	0.9688965394807589	-0.1864950752675748	-0.01279635725170985	-0.17369871801586495	insig
1	VPS13C	-0.045692847231526335	0.999802192611002	-0.023346037463162474	0.017308298544932488	-0.04065433600809496	insig
1	VPS13D	-0.10822021862585174	0.993274967220651	-0.08556973408101506	0.022458128126555215	-0.10802786220757028	insig
1	VPS18	0.03709781787212711	0.999802192611002	0.06522547925535419	0.027549023291994386	0.03767645596335979	insig
1	VPS26B	0.5374114434777905	0.5821334668232169	-0.009147143314832018	-0.5439935452831843	0.5348464019683523	insig
1	VPS29	-0.0050732690767259885	0.9999516738697857	-0.08884437139088368	-0.08364924341936557	-0.005195127971518116	insig
1	VPS33B	0.3252750434003818	0.8774198888517621	0.025036237124439642	-0.29884472082079194	0.3238809579452316	insig
1	VPS37B	-0.7743860806061342	0.09810993301743659	-0.038756148011975355	0.7346897836607761	-0.7734459316727514	insig
1	VPS37C	0.34051157424644996	0.9216713108016795	0.031132958025541613	-0.30133094716469694	0.33246390519023855	insig
1	VPS45	0.3084557658122372	0.8895034616286012	0.03622155683166195	-0.26864734438516985	0.3048689012168318	insig
1	VPS4A	0.05921915834664058	0.9954371721218886	-0.024463469691432795	-0.08423285790791309	0.05976938821648029	insig
1	VPS4B	0.3528465702618705	0.8425928617305428	0.12047438093395302	-0.23210576665513322	0.35258014758908623	insig
1	VPS51	0.8465172313407326	0.35546131396105807	0.7050751953217506	-0.1316418705373299	0.8367170658590805	insig
1	VPS54	-0.1295489758700518	0.9788702182454363	-0.16429522283001963	-0.03595985111329657	-0.12833537171672307	insig
1	VPS9D1-AS1	0.25219082569113005	0.8822873120797081	0.3032400584666982	0.05140836928608357	0.25183168918061466	insig
1	VRK3	-0.07859192879550105	0.9993974725909022	0.03936272366644626	0.11758474082865404	-0.07822201716220778	insig
1	VSIG10L	0.26126230753855945	0.9232152141772962	0.1344995491689589	-0.12151120965771993	0.25601075882667884	insig
1	VSNL1	0.11260586059349868	0.9935106927499266	-0.004862224405277005	-0.11656702943553343	0.11170480503025643	insig
1	VSTM4	0.1244912210859163	0.9095913817142501	-0.0454071914887908	-0.1711188855387789	0.1257116940499881	insig
1	VTA1	0.04624059123128448	0.999802192611002	0.038036978059260054	-0.007264364539133993	0.045301342598394044	insig
1	VWA5B2	0.239677081040363	0.9775156113978858	0.3892088937987912	0.16149649873054986	0.22771239506824137	insig
1	VWA8	-0.1960336749970483	0.9825032868066831	-0.11780206332913959	0.0774726972348515	-0.1952747605639911	insig
1	VWCE	-0.5073529733741198	0.9135848641955319	-0.3917116741688874	0.0798286748530478	-0.4715403490219352	insig
1	VWDE	0.02337926787009212	0.9999516738697857	0.015356564047005077	-0.006307104279558737	0.021663668326563815	insig
1	WAC	-0.05791281882316519	0.9952522318767631	-0.044807528660765844	0.013930267413351809	-0.05873779607411765	insig
1	WAC-AS1	0.0011155387949453993	0.9999516738697857	0.11961408691991882	0.11586987919907227	0.003744207720846546	insig
1	WAPL	0.039737667651351234	0.993274967220651	-0.09926116107781324	-0.13756145164432257	0.03830029056650932	insig
1	WARS2	-0.26919166483142254	0.9775156113978858	0.17537291064534205	0.4377449096557021	-0.26237199901036007	insig
1	WASF1	0.10040926748061926	0.9923885455447835	-0.12842990183089148	-0.22799519768548357	0.09956529585459209	insig
1	WASF2	0.26579929013233433	0.7502327091053129	-0.048042187461857566	-0.30667081699221244	0.25862862953035487	insig
1	WASF3	0.35696240535785284	0.5328819517869121	-0.0397032979670332	-0.39582890982692454	0.35612561185989133	insig
1	WASH2P	0.11329669773854487	0.8797154589366596	0.0186788921230696	-0.09434884449549806	0.11302773661856766	insig
1	WASH3P	0.17411278487470694	0.8705927749906907	-0.02116833860013187	-0.1936273497990486	0.17245901119891674	insig
1	WASH4P	0.17388527049182897	0.993274967220651	0.2909727873587855	0.12611698622982154	0.16485580112896395	insig
1	WASH5P	-0.6180602288074171	0.85327564390769	-0.7004306865009785	-0.09550936753142648	-0.604921318969552	insig
1	WASH7P	0.008734763849053402	0.9999516738697857	0.24765049178510243	0.24064304755269572	0.0070074442324067135	insig
1	WASHC1	0.2082802198221083	0.8247054247883508	0.14259937028013642	-0.06516526108694963	0.20776463136708603	insig
1	WASHC2A	0.11052473884405178	0.990995543707811	0.03220315797275766	-0.07877212531930287	0.11097528329206054	insig
1	WASHC2C	0.19084977914108098	0.9135848641955319	0.05530512307604715	-0.1366608092968594	0.19196593237290654	insig
1	WASHC5	0.298619179273913	0.9364614699542358	0.1927235397606215	-0.10359864042387636	0.29632218018449785	insig
1	WASL	-0.050361856413700556	0.9894503544780485	-0.0983976571232202	-0.04822968225361544	-0.05016797486960476	insig
1	WBP11	-0.9560767207351004	0.06483586258067035	0.1317083307100273	1.0820605745276728	-0.9503522438176455	insig
1	WBP1L	-0.23739286412085142	0.6636725660173883	-0.04221364405506642	0.19666665515609438	-0.2388802992111608	insig
1	WBP4	-0.32204694613508467	0.6233684596445432	0.03999992564687577	0.36197956802598413	-0.32197964237910837	insig
1	WDCP	-0.06246830053473003	0.999802192611002	-0.3285055370595146	-0.2692802360762343	-0.05922530098328026	insig
1	WDFY2	-0.16966569495282322	0.9625979809792561	-0.16078088092597245	0.008417819686753945	-0.1691987006127264	insig
1	WDFY3-AS2	-0.4441064521937304	0.879297838839963	-0.2148743712663716	0.22559267564600488	-0.4404670469123765	insig
1	WDHD1	0.06260380376431213	0.9954371721218886	-0.002328042287897507	-0.06063691479188754	0.058308872503990035	insig
1	WDR1	-2.0258385253517317	0.0031942475526425262	0.04485236256213687	2.0640599049876873	-2.0192075424255505	down
1	WDR18	0.5574561356795886	0.7029283396350547	0.4526908302484421	-0.10196104966911318	0.5546518799175553	insig
1	WDR24	-0.49203187362499323	0.5347475543546909	0.07325939760937417	0.559721071048177	-0.48646167343880287	insig
1	WDR26	0.02853188809514305	0.9994386056117898	0.10415062286260075	0.07434806115958718	0.029802561703013573	insig
1	WDR31	0.2531368407151702	0.9604542991130087	0.25724849995360377	0.011544990885961195	0.24570350906764257	insig
1	WDR33	0.08396676164114034	0.984274432845577	-0.06262737979868133	-0.14452084876262483	0.0818934689639435	insig
1	WDR35	-0.09763302802108911	0.9952522318767631	-0.07531078712283608	0.020404291883158496	-0.09571507900599457	insig
1	WDR36	-0.3567035529031254	0.35164250457656515	0.107065465034205	0.45852054572515566	-0.35145508069095066	insig
1	WDR37	-0.10014869830926704	0.9931810651002845	0.09307472014630566	0.19214092220908055	-0.09906620206277489	insig
1	WDR4	-0.20434973500158096	0.9139095263709295	-0.36931132871066463	-0.1654738922380313	-0.20383743647263336	insig
1	WDR43	-0.02775932915227345	0.999802192611002	0.027801438527301686	0.05885279721903974	-0.031051358691738057	insig
1	WDR44	0.1084574612279516	0.9935106927499266	-0.10418885290679732	-0.20832944722642227	0.10414059431962495	insig
1	WDR45B	-0.5943054406417252	0.5046866001818983	0.048312307756753325	0.6403523924614323	-0.592040084704679	insig
1	WDR47	-0.10386461300812008	0.9923885455447835	0.12459500290575981	0.22819187066821464	-0.10359686776245483	insig
1	WDR48	-0.06624668900380862	0.9969402840974574	-0.12187840185119916	-0.0550683746724176	-0.06681002717878157	insig
1	WDR5	-0.0326658422949042	0.9952522318767631	-0.0917487617271961	-0.056697289596698515	-0.03505147213049757	insig
1	WDR53	-0.44060342771665395	0.8754021008905923	-0.13725647599842677	0.2993332877726069	-0.4365897637710337	insig
1	WDR55	-0.4837244731245336	0.17756309898760728	-0.07836035721234458	0.4025512608810107	-0.48091161809335525	insig
1	WDR6	-0.20946852884781325	0.9053775641754467	-0.09850254806248009	0.10834370794342695	-0.20684625600590703	insig
1	WDR60	-0.026600236213945992	0.9999516738697857	-0.11661376316367408	-0.09189998987317749	-0.024713773290496597	insig
1	WDR61	-0.022521845082997073	0.999802192611002	-0.13485407609032418	-0.11369554698384533	-0.02115852910647885	insig
1	WDR62	0.15266570811203722	0.8705927749906907	0.0765601982563036	-0.07515520792366694	0.15171540617997054	insig
1	WDR7-OT1	-0.3897232400690549	0.9994386056117898	-1.040926227812058	-0.7116751886499275	-0.32925103916213044	insig
1	WDR73	0.15177117484042113	0.990995543707811	-0.012201409603482344	-0.15891514419159747	0.14671373458811512	insig
1	WDR74	-0.916922870352162	0.11118404462455972	0.22924378793891054	1.146600766348721	-0.9173569784098105	insig
1	WDR75	0.33932369941703533	0.8939675474652755	0.1718663110900034	-0.16511291751505697	0.33697922860506035	insig
1	WDR76	0.28521558390239105	0.7732834007763469	-0.09348343017842436	-0.37193348663584175	0.2784500564574174	insig
1	WDR77	-0.027877151373846967	0.999802192611002	0.02679919461440047	0.052108085053501736	-0.025308890439101266	insig
1	WDR82	0.20595493832063916	0.569324742518117	-0.09131782668905919	-0.29863155702924166	0.20731373034018247	insig
1	WDR89	0.40176742794165593	0.8186892352948342	0.1886865625601427	-0.2093421477512779	0.3980287103114206	insig
1	WDR90	-0.17793572853335796	0.990995543707811	0.20161938280664632	0.37540140969651586	-0.17378202688986955	insig
1	WDSUB1	0.21643453487355077	0.9693247647347237	-0.11152993544035478	-0.3248512611079184	0.21332132566756362	insig
1	WDTC1	0.5820061446797238	0.5258856736947207	0.06797319872119956	-0.5053337188322122	0.5733069175534118	insig
1	WDYHV1	0.05399548069670918	0.999802192611002	-0.06639443221551136	-0.12148551664310757	0.0550910844275962	insig
1	WEE1	-0.2155566322323968	0.9595155687535047	0.04725549027593254	0.26498796116990236	-0.21773247089396983	insig
1	WFS1	0.35964967297788	0.7614764851001603	0.02531217062496538	-0.33174769290169204	0.3570598635266574	insig
1	WHAMM	-0.01155204062575654	0.9999516738697857	-0.04619910506510739	-0.03479534678954862	-0.01140375827555877	insig
1	WHAMMP2	-0.07273335324949884	0.9994386056117898	-0.22025089178870044	-0.15751947147840628	-0.06273142031029418	insig
1	WHAMMP3	-0.14362467551945962	0.9628314810987637	-0.14014400251496048	-2.5011292806863673e-4	-0.13989388958689183	insig
1	WHRN	-0.7439707650274541	0.015362505028369297	0.1997608620574961	0.9427771632712207	-0.7430163012137246	down
1	WIPF2	-0.1758197158873984	0.990995543707811	-0.1701804458504334	0.007122131641281728	-0.17730257749171513	insig
1	WIPI1	-0.336957739128021	0.8999084204710872	-0.0536700955249132	0.27877525300224265	-0.33244534852715585	insig
1	WIPI2	0.3725989887090036	0.7375083932397155	0.012860971336024318	-0.3548603694810155	0.36772134081703983	insig
1	WIZ	0.08765607944688675	0.9923885455447835	0.03504436108711107	-0.05214706696423047	0.08719142805134154	insig
1	WLS	-0.2507049335176854	0.9469892725845838	-0.019342348473171456	0.22893456666878334	-0.2482769151419548	insig
1	WNK1	-0.010913447819182479	0.9999516738697857	-0.054965248819569844	-0.04329384022668276	-0.011671408592887083	insig
1	WNK3	0.03076621648331163	0.999802192611002	-0.2600220080342569	-0.2892504898176452	0.029228481783388244	insig
1	WNT11	-0.3652079182090346	0.8308551841265576	0.2963862194495944	0.6610664485828119	-0.3646802291332175	insig
1	WNT2B	-0.02925976611840911	0.9999516738697857	-0.041361422993378784	-0.010604827777431452	-0.03075659521594733	insig
1	WNT4	0.10999669902938763	0.9528157796613591	0.0018115731715195177	-0.1051105718536181	0.10692214502513762	insig
1	WNT5A	-0.2297006553892541	0.984274432845577	-0.062403942517789274	0.16627847047267766	-0.22868241299046693	insig
1	WNT9A	0.13820835461472059	0.9954371721218886	0.13353965447024438	0.02202299043369301	0.11151666403655137	insig
1	WRN	0.06230295638650421	0.9994386056117898	-0.03378582755526339	-0.09589160424567328	0.06210577669040989	insig
1	WRNIP1	-0.26505545168671635	0.41541142444296886	-0.033794765031107565	0.22772502921659382	-0.2615197942477014	insig
1	WSB1	0.21406276121818416	0.946466137225337	0.08455667115665277	-0.12798069862953115	0.21253736978618393	insig
1	WSB2	0.25777659033846845	0.946417085032461	0.08344429333607253	-0.17147155762149932	0.25491585095757185	insig
1	WTAP	0.15065396248543336	0.8700981648470022	-0.018391759433030536	-0.1682334484706982	0.14984168903766767	insig
1	WTIP	0.5976531994930813	0.9364614699542358	0.8908788683474811	0.29946953455142916	0.591409333796052	insig
1	WWC2	-0.23968837938698487	0.9139095263709295	-0.039670634451671155	0.19885711048186913	-0.2385277449335403	insig
1	WWC3	0.060769403851486735	0.990995543707811	0.03697370566859333	-0.023135125306158584	0.06010883097475191	insig
1	XAB2	-0.2115424137066971	0.9348153252102991	0.07428484130902244	0.28413500600865293	-0.2098501646996305	insig
1	XBP1	-0.5891498586204825	0.146177293259048	-0.02061729312589522	0.5634883586056231	-0.5841056517315183	insig
1	XKR4	-0.17598575530849916	0.9923885455447835	-0.015359425548223476	0.15796171923874777	-0.17332114478697125	insig
1	XKR5	0.47258619697936166	0.7475417551015813	0.15195608604025723	-0.3106604776432553	0.4626165636835125	insig
1	XKR6	-0.22065304173434444	0.990995543707811	-0.09471143552229667	0.11831360316199323	-0.2130250386842899	insig
1	XKR7	-0.4625093485741355	0.9914615420610999	0.23311138761827893	0.7074041223976322	-0.47429273477935324	insig
1	XKR8	0.21472241294448693	0.9886360785803923	0.1147835133181745	-0.09216946958474655	0.20695298290292105	insig
1	XPA	0.28331657225095386	0.7614764851001603	-0.06593939201986815	-0.3472255262889835	0.28128613426911536	insig
1	XPC	-0.12468804474274325	0.9923885455447835	-0.0787531964002827	0.043801450340061575	-0.12255464674034428	insig
1	XPO1	-0.1237794044376082	0.9931810651002845	-0.08675149637617613	0.03680916825999398	-0.1235606646361701	insig
1	XPO4	0.037772799051671	0.9926599227683939	-0.03843659649913909	-0.07627922772851144	0.03784263122937235	insig
1	XPOT	-0.09800123214652992	0.9935106927499266	-0.12077867042490724	-0.02440774254289464	-0.0963709278820126	insig
1	XPR1	-0.11542080465972657	0.9923885455447835	-0.07953751689995711	0.0367105996959738	-0.11624811659593091	insig
1	XRCC2	0.1581736497039517	0.8438272264529455	-0.11236302452917427	-0.27166419340168146	0.1593011688725072	insig
1	XRCC3	-0.15476852859910004	0.9923885455447835	-0.07174093107933349	0.08417542011909415	-0.15591635119842764	insig
1	XRCC6	-0.186981545599595	0.9126836624766892	-0.04053296618751187	0.14772972880050111	-0.18826269498801299	insig
1	XRN2	-0.014291784614115219	0.9994386056117898	-0.05068164713505205	-0.03636422552795737	-0.014317421607094677	insig
1	XXbac-B461K10.4	1.566612366171388	0.9315763751344271	1.2528214310255623	-0.31809305241034747	1.57091448343591	insig
1	XXbac-B476C20.9	-1.524177911722004	0.7591762037618854	-0.7280175031320606	0.550223348745684	-1.2782408518777446	insig
1	XXbac-B562F10.12	1.1340302783149039	0.7457878186542806	0.8168168706483576	-0.3195518661021986	1.1363687367505562	insig
1	XXbac-BPG246D15.9	1.196344988878282	0.9775156113978858	1.4956048403891566	0.31748338750009303	1.1781214528890636	insig
1	XXbac-BPG252P9.10	-1.2447798437056288	0.8572239164344948	-0.3289280188343169	0.863944064902016	-1.192872083736333	insig
1	XXbac-BPG32J3.22	-0.6470185191760688	0.3087598748725059	-0.8268778664228509	-0.19952965277580859	-0.6273482136470423	insig
1	XXcos-LUCA11.5	1.0875219491529542	0.9923885455447835	1.2447188984087791	0.23880418418951635	1.0059147142192628	insig
1	XXyac-YX65C7_A.2	-1.0865481366966916	0.6955320230258102	-0.6719655214635003	0.4068116048885591	-1.0787771263520594	insig
1	XYLB	0.05575306271248324	0.999802192611002	-0.03820472530505777	-0.09282977954452828	0.05462505423947051	insig
1	XYLT2	0.4520291146977898	0.6325747718031076	0.16103327214855107	-0.28591901565835653	0.4469522878069076	insig
1	YAF2	0.31950193359000595	0.9498343539008551	0.08853889515588417	-0.22680528382898532	0.3153441789848695	insig
1	YAP1	0.27908529764356654	0.926018985641942	0.025666485974889408	-0.24735879716689257	0.273025283141782	insig
1	YARS	-0.12764613742938238	0.990995543707811	-0.15761221788770163	-0.02697904663160606	-0.13063317125609558	insig
1	YARS2	0.12189140711398778	0.990995543707811	-0.020893030053089442	-0.14170521554837354	0.1208121854952841	insig
1	YBX1	-0.03657844405775561	0.9923885455447835	-0.011548931863014839	0.023958320401586755	-0.035507252264601594	insig
1	YBX3	-1.8153258914600239	0.005762619787107094	0.071788667832698	1.87759127723116	-1.805802609398462	down
1	YDJC	0.14293091014324796	0.95678028767069	0.2268227384568166	0.08838516917167626	0.13843756928514037	insig
1	YEATS4	0.34367537024380673	0.8708207522946607	0.0478961614190726	-0.29359446461545885	0.34149062603453145	insig
1	YES1	0.31018667915195713	0.7282048142944625	0.011742193275287749	-0.2936039614593082	0.305346154734596	insig
1	YIPF3	-0.09831662472596295	0.990995543707811	-0.07157956791830741	0.025289493520908788	-0.0968690614392162	insig
1	YIPF5	-0.19479949761691018	0.8621335065866258	0.06420323143707427	0.257191673749088	-0.19298844231201376	insig
1	YIPF6	0.06901280323834733	0.9952522318767631	-0.06356888625189375	-0.13218256727698316	0.06861368102508941	insig
1	YJEFN3	-0.6257019806340526	0.984274432845577	-0.56137490797269185	-0.04878706733095291	-0.5125878406417389	insig
1	YKT6	-0.13854754122959478	0.8526388758671356	-0.045008344975449324	0.091420944093532	-0.13642928906898133	insig
1	YLPM1	0.36634388566182213	0.6653706206903139	0.029084265271977494	-0.33528340083290287	0.36436766610488036	insig
1	YME1L1	0.03198189085136825	0.9952522318767631	-0.04388361479210549	-0.07708528463250297	0.033201669840397484	insig
1	YOD1	-0.34003485971658126	0.5528232317246298	-0.22178480738256923	0.11603029763299567	-0.3378151050155649	insig
1	YPEL1	0.20823816303530862	0.868624545181154	-0.027075237847770606	-0.22908208007122782	0.20200684222345722	insig
1	YPEL5	-0.7086312161012128	0.05344208516441895	-0.06749617093943439	0.6410185167566181	-0.7085146876960525	insig
1	YRDC	-0.41079245108865664	0.29257026701226324	0.04182859588698207	0.45153375835677534	-0.40970516246979327	insig
1	YTHDC1	-0.11797499052309511	0.9693348418456966	-0.043747002362026985	0.07031178252480083	-0.11405878488682782	insig
1	YTHDC2	0.03501922470683305	0.999802192611002	0.006792703076882695	-0.02761349894759012	0.034406202024472816	insig
1	YTHDF1	0.3301210099345514	0.7021493507133341	-0.025533330522271303	-0.3528249627971641	0.3272916322748928	insig
1	YTHDF2	0.4397700253278327	0.4537648541576941	0.05267559141665906	-0.38020468616254427	0.43288027757920333	insig
1	YTHDF3	-0.15601625334123365	0.885038388980928	-0.023284093528535305	0.1317558194896979	-0.1550399130182332	insig
1	YWHAB	0.39309807412076037	0.7282048142944625	0.0068192200275122294	-0.37976761319812313	0.38658683322563536	insig
1	YWHAE	0.17982266077844125	0.9857532901761128	-0.07678034737523642	-0.2497481013800299	0.17296775400479347	insig
1	YWHAG	-0.21510540660563637	0.6589271260321536	-0.08221741969171664	0.13361269127384576	-0.2158301109655624	insig
1	YWHAH	-0.4645287361301739	0.08644012114452951	0.016061098548183328	0.4804344817698514	-0.46437338322166805	insig
1	YWHAQ	0.06536861674942203	0.9952522318767631	-0.041243185744685815	-0.10477352042092822	0.0635303346762424	insig
1	YWHAZ	-0.8353362366734602	0.06483586258067035	-0.012612643417991842	0.8213599696703661	-0.8339726130883579	insig
1	YY1	0.038751879496465594	0.999802192611002	-0.1743335369047567	-0.21154700628470938	0.037213469379952686	insig
