## Supplemental Table 5 for "RNA-binding proteins regulate aldosterone homeostasis in human steroidogenic cells": 431050_file18 (part 5 of 11)

time	symbol	logFC	FDR	Dex	Din	Dex.Din	call
1	YY1AP1	0.3993646605561518	0.39264495487297885	-0.024160924555726437	-0.4203980493828652	0.39623712482713874	insig
1	Z84812.4	-0.9151593331025514	0.9693247647347237	-0.8161153520627938	-0.08125361288575864	-0.7348617391770352	insig
1	ZADH2	-0.07815047192411381	0.9923885455447835	0.09149207053670291	0.17015388184749866	-0.07866181131079575	insig
1	ZBED1	-0.2656750341242299	0.725212430458374	0.1606960854501135	0.4239987024932958	-0.2633026170431823	insig
1	ZBED3	0.525321551940963	0.07921551197953457	0.2219755063014639	-0.29642285302310034	0.5183983593245642	insig
1	ZBED4	0.8631720152328572	0.09294271554819876	0.06575557899315299	-0.790327355578302	0.856082934571455	insig
1	ZBED5	-0.052562614015195894	0.999802192611002	-0.1306341366076346	-0.07943328075154851	-0.051200855856086074	insig
1	ZBED8	0.6945535642976528	0.07708942224676597	0.11603180329920748	-0.5771061059405016	0.6931379092397091	insig
1	ZBTB1	0.25507523369967067	0.9265850741077373	0.026511099084939205	-0.22513510860349367	0.2516462076884329	insig
1	ZBTB10	-1.114966943353514	0.025742762185407733	0.16983249862625094	1.284950698089015	-1.1151181994627641	down
1	ZBTB11	-0.4509779200248253	0.22251696553575612	-0.2920528269926695	0.15777813954246395	-0.44983096653513344	insig
1	ZBTB12	1.9320036408623449	0.11547259137861901	0.181751033255241	-1.7260255444815968	1.9077765777368378	insig
1	ZBTB14	0.22828561873830977	0.8871345447921855	-0.06102271920265118	-0.2881067040634269	0.22708398486077574	insig
1	ZBTB18	-0.13230725215675268	0.9628314810987637	-0.21747445810240762	-0.08692235907975905	-0.13055209902264855	insig
1	ZBTB2	0.611665079794644	0.0425485100139542	0.09382773892529728	-0.5140537130984988	0.6078814520237961	up
1	ZBTB21	-1.4539522890202252	0.005521187828357808	0.240547114441912	1.692685336119433	-1.452138221677521	down
1	ZBTB22	-0.20087577632670778	0.9268668108675431	-0.044418648766466784	0.15866684067449008	-0.20308548944095686	insig
1	ZBTB24	0.360013724177033	0.20990513561718133	-0.07255857825222783	-0.4338792250482717	0.36132064679604387	insig
1	ZBTB25	0.12527628414729905	0.9923885455447835	-0.03907473667515632	-0.15595206327834021	0.1168773266031839	insig
1	ZBTB26	0.39387982624448903	0.1004962244326603	0.03373779922529596	-0.35962160138603433	0.3933594006113303	insig
1	ZBTB3	-0.5505265098554488	0.8092298956547691	-0.058367525814772225	0.4959155655756916	-0.5542830913904638	insig
1	ZBTB33	-0.41188925076042143	0.5144848835425948	-0.20247928239261864	0.21043222717723642	-0.41291150956985506	insig
1	ZBTB34	0.46494410699307115	0.17815813200622074	0.028028644783411827	-0.4405340163774414	0.4685626611608532	insig
1	ZBTB37	0.15050051281454938	0.990995543707811	0.024253166977507984	-0.11883709601359846	0.14309026299110644	insig
1	ZBTB39	0.01842672618111395	0.9999516738697857	-0.042130501561627065	-0.0616913762896676	0.019560874728040533	insig
1	ZBTB4	0.112221810044005	0.990995543707811	0.09275157404295953	-0.016377923048166865	0.10912949709112639	insig
1	ZBTB40	0.13924055756085488	0.8939675474652755	-0.025713548380360635	-0.16147173882231325	0.13575819044195261	insig
1	ZBTB41	0.07968160297536994	0.9825032868066831	-0.13849550338554556	-0.2185421187304401	0.08004661534489456	insig
1	ZBTB43	0.542817427489261	0.6659144061288764	0.038501552009440054	-0.5034693832327441	0.5419709352421842	insig
1	ZBTB44	0.1137873102953236	0.990995543707811	-0.07727653849572969	-0.19181332697721223	0.11453678848148255	insig
1	ZBTB47	0.4041048922879529	0.22886819006611095	0.04063486308411618	-0.3612013216863469	0.40183618477046307	insig
1	ZBTB48	-0.15828640374132005	0.9993361660892829	0.4853118135947807	0.6569310178989936	-0.17161920430421285	insig
1	ZBTB49	-0.4768789542049102	0.9394105176068717	-0.32020868428284033	0.14790885800416428	-0.46811754228700464	insig
1	ZBTB5	-0.035469313640697546	0.9923885455447835	-0.011094455643844196	0.02502839467257393	-0.036122850316418126	insig
1	ZBTB6	-0.462487015704512	0.47301519790191804	-0.11207259638708833	0.3474360509446472	-0.4595086473317355	insig
1	ZBTB7A	-7.69582836454025e-5	0.9999516738697857	0.053210217059218634	0.0556703434158235	-0.0024601263566048663	insig
1	ZBTB7B	0.2367816309927211	0.8206655752107651	-0.015952249235621163	-0.24946717219315642	0.23351492295753526	insig
1	ZBTB8A	-0.20364182617678936	0.9349083338549394	-0.2230104039967666	-0.019072271809300875	-0.20393813218746573	insig
1	ZBTB8B	0.5655011586016092	0.9215215397798819	-0.18611979580421611	-0.7462946259714146	0.5601748301671985	insig
1	ZC2HC1A	0.5194391931020285	0.7925223198496213	0.4688620295959663	-0.04374236230405976	0.512604391900026	insig
1	ZC3H11A	0.16863872213677408	0.8793893726144879	0.06603935805445198	-0.10428312260370017	0.17032248065815214	insig
1	ZC3H11B	11.673631585296965	0.05498951258306087	4.891080366447687	-2.9286481470647967	7.819728513512484	insig
1	ZC3H12A	0.288645389470244	0.769437244865697	1.1578783627745444	0.8970973724603329	0.2607809903142115	insig
1	ZC3H12B	-0.8074008160594669	0.3354760349465257	-0.3125860643526982	0.4823027242959048	-0.794888788648603	insig
1	ZC3H12C	-0.047414036648775235	0.990995543707811	0.04205790168362522	0.08966066476814706	-0.04760276308452184	insig
1	ZC3H13	-0.15498993105080666	0.9743179430606854	-0.008037293960021424	0.14649104280002567	-0.1545283367600471	insig
1	ZC3H14	0.29329191012848665	0.9169704085090762	-0.14081173636740069	-0.4304612480883513	0.2896495117209506	insig
1	ZC3H15	-0.1664219344000989	0.990995543707811	7.26945145940433e-4	0.1672071723853342	-0.16648022723939376	insig
1	ZC3H4	-0.2052018279578583	0.7803829650847305	-0.03960219792187858	0.1674484912287336	-0.20705068915061217	insig
1	ZC3H6	0.23491673854949394	0.7575500457881809	-0.04346423202960137	-0.2774631973775593	0.23399896534795794	insig
1	ZC3H7A	-0.16714956356977712	0.9923885455447835	-0.43089430093273995	-0.26369798625206126	-0.16719631468067872	insig
1	ZC3H7B	0.18772547962293062	0.9679705098578784	0.024947905357152855	-0.16306348761980535	0.1880113929769582	insig
1	ZC3HAV1	0.08679568112588738	0.9775156113978858	-0.04901915164150607	-0.1316596933133577	0.08264054167185163	insig
1	ZC3HC1	0.09585235242030359	0.9914615420610999	-0.17100967159613345	-0.2668158917656403	0.09580622016950685	insig
1	ZCCHC11	0.12865913344102547	0.9923885455447835	-0.011666397886564317	-0.13860873299863324	0.12694233511206893	insig
1	ZCCHC14	0.016951527743127384	0.999802192611002	0.013646046468474246	2.5621680001088042e-5	0.013620424788473157	insig
1	ZCCHC17	0.0924030104909579	0.999802192611002	-0.07436935784122144	-0.16245276724018362	0.08808340939896218	insig
1	ZCCHC24	0.1884181585039922	0.9652755551355182	-0.05536375848440084	-0.23917693280211463	0.1838131743177138	insig
1	ZCCHC4	0.13784290176543065	0.990995543707811	-0.1810209773387153	-0.31910549159996365	0.13808451426124835	insig
1	ZCCHC6	-0.2416277338875772	0.6042724198182834	0.08134563833574451	0.3208171388895544	-0.23947150055380986	insig
1	ZCCHC7	0.024140952652260714	0.9999516738697857	0.014244422988087369	-0.010638480768924902	0.02488290375701227	insig
1	ZCCHC8	0.17895705156168026	0.9775156113978858	0.036967291073034536	-0.1368638944225726	0.17383118549560714	insig
1	ZCCHC9	0.06346407922645006	0.9999516738697857	-0.061732842210424965	-0.11328488497590025	0.05155204276547529	insig
1	ZCRB1	0.29211842349855516	0.9469892725845838	-0.11358289179738668	-0.40310946288279764	0.28952657108541097	insig
1	ZDBF2	-1.4677802173525127	0.031673106227779586	0.07492257762228971	1.53989325813692	-1.4649706805146303	down
1	ZDHHC1	0.3736548958446653	0.8247054247883508	0.1535900855318148	-0.21314569609725026	0.36673578162906506	insig
1	ZDHHC13	0.2299688090761322	0.9785017053391459	0.21737658250132533	-0.010470963006950626	0.22784754550827596	insig
1	ZDHHC16	0.26091795694488024	0.7375083932397155	-0.009296907932830112	-0.27132380117099203	0.2620268932381619	insig
1	ZDHHC19	0.09297989966121166	0.9923885455447835	0.0668714238895831	-0.019904112419822925	0.08677553630940603	insig
1	ZDHHC20	0.172711677776659	0.9696073686975131	-0.109074946036532	-0.2799198716401455	0.17084492560361347	insig
1	ZDHHC21	0.11432888968446876	0.9469892725845838	-0.04511513436137099	-0.1577365761854506	0.1126214418240796	insig
1	ZDHHC23	0.1313558694777798	0.9926599227683939	0.2748561008203234	0.14700363837819744	0.12785246244212597	insig
1	ZDHHC3	0.13949365611490014	0.9923885455447835	-0.0024266498073420295	-0.13882868076316787	0.13640203095582584	insig
1	ZDHHC4	-0.8166400528340084	0.2599334099936463	-0.0023858282768967065	0.8089943958887965	-0.8113802241656932	insig
1	ZDHHC5	-0.20574296412180168	0.9894503544780485	-0.048719510419959616	0.15672671542778185	-0.20544622584774147	insig
1	ZDHHC6	0.11497695341711393	0.9825032868066831	0.07237778730351013	-0.0429864889547116	0.11536427625822172	insig
1	ZDHHC8	0.1660196542119619	0.9825032868066831	0.055424591701883436	-0.10647344906886066	0.1618980407707441	insig
1	ZEB2	-0.7992430848193451	0.08877807796718953	0.024392065123277296	0.8161573028505196	-0.7917652377272423	insig
1	ZER1	0.33327616693500306	0.9207619769422067	-0.005203696315244866	-0.33140818836930996	0.3262044920540651	insig
1	ZFAND1	-0.02550263140446788	0.9999516738697857	-0.04578114969011822	-0.02285769794866064	-0.022923451741457577	insig
1	ZFAND2A	-0.5117918917333861	0.8000786227811889	-0.28150194903604375	0.22613988826026235	-0.5076418372963061	insig
1	ZFAND4	0.10377097097149861	0.9932728659025398	0.035331920920520454	-0.07232188603566127	0.10765380695618172	insig
1	ZFAND5	-0.6403274016500646	0.0651421704290477	-0.0037128163718549434	0.6360089195773789	-0.6397217359492339	insig
1	ZFAND6	0.12698476270585016	0.9923885455447835	-0.0204932468380693	-0.14695448795337301	0.1264612411153037	insig
1	ZFAS1	0.12622279856742022	0.9693247647347237	-0.03395864127865236	-0.16084787943215398	0.12688923815350162	insig
1	ZFAT	-0.48994716085811274	0.8182439849878732	-0.18440597577780093	0.298464148830976	-0.48287012460877693	insig
1	ZFC3H1	0.1694529186514998	0.9923885455447835	-0.05898511441057591	-0.2270479134303958	0.16806279901981988	insig
1	ZFHX3	0.07750316290631339	0.9879923108149153	0.14602547762225743	0.0736230955823411	0.07240238203991634	insig
1	ZFHX4	-0.07968995131555773	0.999802192611002	0.08249401633328618	0.15585868809611864	-0.07336467176283246	insig
1	ZFP1	0.4043536903538983	0.8939675474652755	0.1386066763473246	-0.2634038780508367	0.4020105543981613	insig
1	ZFP14	0.1159741496613657	0.989209772129717	-0.3938414398536074	-0.5093515408809409	0.11551010102733353	insig
1	ZFP28	0.3660666008898963	0.8247054247883508	-0.012591526058496783	-0.3706946925600978	0.358103166501601	insig
1	ZFP3	-0.23701268305932574	0.7475417551015813	0.11010732666214221	0.3569971937420547	-0.24688986707991248	insig
1	ZFP36	0.01211823500358426	0.9999516738697857	2.7912117642012926	2.7981648337622183	-0.006953069560925628	insig
1	ZFP36L1	-0.21405133386194516	0.8572906112271138	0.46767468774266385	0.6751988267151354	-0.20752413897247154	insig
1	ZFP36L2	-1.1512493963038588	0.10685202454348015	0.7412595615250854	1.892608691450526	-1.1513491299254406	insig
1	ZFP37	0.1655282268464508	0.8588633575091621	0.0826998220212428	-0.08291461812808111	0.16561444014932392	insig
1	ZFP41	0.6770582115717505	0.37136856851289796	0.8992093153029217	0.23216249387464905	0.6670468214282727	insig
1	ZFP62	0.039691181297092135	0.999802192611002	-0.17998844124405378	-0.22567799700155852	0.045689555757504746	insig
1	ZFP82	0.13266768083240205	0.9829374838386572	0.12525316777511036	-0.008628015131892078	0.13388118290700243	insig
1	ZFP91-CNTF	-0.17962003197088752	0.999802192611002	-0.35687358452871065	-0.1525703574743722	-0.20430322705433848	insig
1	ZFPL1	0.16222813223744706	0.9923885455447835	0.23723152974011122	0.07502355024670865	0.16220797949340257	insig
1	ZFR	0.27423042083455457	0.6796339599890954	-0.11145751350978389	-0.3819748917992015	0.27051737828941763	insig
1	ZFX	0.06249369286286834	0.9994247288397707	-0.10777259825145033	-0.16954826466889097	0.061775666417440644	insig
1	ZFYVE16	0.0237319061493181	0.999802192611002	-0.10889515248437676	-0.13500631835224547	0.026111165867868713	insig
1	ZFYVE19	0.12507096044416488	0.9923885455447835	-0.08114707701254982	-0.20499267870049742	0.1238456016879476	insig
1	ZFYVE26	-0.05222125519946118	0.999802192611002	-0.21193710143658134	-0.16537802975548538	-0.046559071681095965	insig
1	ZFYVE27	0.006989347816009434	0.9999516738697857	0.007609334080994349	0.0026952826833122937	0.004914051397682056	insig
1	ZFYVE9	0.18305664328260085	0.984274432845577	0.06732968780817916	-0.11109485533955277	0.17842454314773193	insig
1	ZGRF1	0.1801552516898917	0.9460607301483478	0.07186270988337341	-0.10784080103339226	0.17970351091676567	insig
1	ZHX1-C8orf76	0.43630364063658006	0.9164245568444364	0.018153578004447335	-0.41840439140956237	0.4365579694140097	insig
1	ZHX2	-0.645924349725179	0.2835043211736735	0.009307083682676964	0.6518543455601394	-0.6425472618774625	insig
1	ZIC5	0.33166654100475557	0.8438272264529455	0.003641531123533104	-0.32671517757256713	0.33035670869610023	insig
1	ZIK1	-0.5031050612164539	0.6003488024329394	-0.13125373835772497	0.37161000246809	-0.502863740825815	insig
1	ZIM2	-0.35906968657311955	0.7591762037618854	0.008222149038715931	0.3645749110538548	-0.3563527620151389	insig
1	ZKSCAN1	-0.0047951060310337836	0.9999516738697857	-0.03228646077299128	-0.026590462615266146	-0.005695998157725133	insig
1	ZKSCAN2	-0.07150731140808622	0.990995543707811	-0.003975587120170432	0.07184891875686879	-0.07582450587703922	insig
1	ZKSCAN3	0.0030288107695823864	0.9999516738697857	-0.3036346765728137	-0.30486811533716274	0.001233438764349041	insig
1	ZKSCAN4	0.999743590246358	0.013316795501490532	-0.171839369228874	-1.1734561876963072	1.0016168184674332	up
1	ZKSCAN5	0.10864306838513238	0.9894503544780485	-0.024620116965014247	-0.1306542498560494	0.10603413289103515	insig
1	ZKSCAN8	0.0890573852195782	0.9555116929949448	-0.10415251648755722	-0.19135766032995588	0.08720514384239866	insig
1	ZMAT1	-0.3907747260305473	0.7569716446092642	-0.15811215306109688	0.2287429313089997	-0.3868550843700966	insig
1	ZMAT2	0.39346336761900985	0.7534719821052182	0.07378071568983813	-0.31547362970056064	0.38925434539039877	insig
1	ZMAT3	0.23811861079989438	0.9628314810987637	0.04066662480807012	-0.19845778093135658	0.2391244057394267	insig
1	ZMAT5	0.24746175944127122	0.9845142060798776	0.05287559035396189	-0.18761472135604235	0.24049031171000423	insig
1	ZMIZ1	0.0869638841586242	0.9775156113978858	0.10574595717317356	0.02390064412254151	0.08184531305063204	insig
1	ZMIZ1-AS1	0.0555011288022386	0.999802192611002	0.08692877233479918	0.04112981951520898	0.0457989528195902	insig
1	ZMIZ2	8.90158115286108e-4	0.9999516738697857	-0.030881485629683295	-0.03242675917650256	0.001545273546819268	insig
1	ZMYM1	0.032424689765915435	0.999802192611002	-0.04966748245885702	-0.08204612102122494	0.03237863856236792	insig
1	ZMYM2	0.10556632729437287	0.9763066679063322	-0.09521866085420198	-0.19932145540356078	0.10410279454935879	insig
1	ZMYM3	0.33608981188923076	0.49125624733323237	0.010563350281135975	-0.3267386587531444	0.33730200903428037	insig
1	ZMYM5	0.19279661311398666	0.9442917423676348	-0.2521890446870838	-0.4361810012565584	0.1839919565694746	insig
1	ZMYM6	-0.319887758649247	0.8939675474652755	0.006116864790696175	0.31988042822727675	-0.3137635634365806	insig
1	ZMYND11	0.08678319914551161	0.9932728659025398	0.03821593707515736	-0.04929973761051412	0.08751567468567148	insig
1	ZMYND19	-0.4076996061562186	0.31106041440715376	-0.021483587268074034	0.3865298977934274	-0.4080134850615014	insig
1	ZMYND8	0.2272718278631366	0.7002305364086732	0.048341396021603616	-0.17282133087533452	0.22116272689693814	insig
1	ZNF10	-0.4984403718874144	0.7604967836904506	0.19795333576365892	0.6947509134079111	-0.49679757764425214	insig
1	ZNF100	-0.06142383592943123	0.999802192611002	-0.2842777612852417	-0.22725049390900454	-0.05702726737623715	insig
1	ZNF101	-0.68512433861149	0.5904677878453297	-0.255734967405963	0.4252376103201547	-0.6809725777261177	insig
1	ZNF106	0.23665367261350984	0.9775156113978858	0.013708516458600106	-0.220340759349941	0.2340492758085411	insig
1	ZNF107	0.3854336289897228	0.28138897405582186	0.0859229379080661	-0.2990780541133621	0.3850009920214282	insig
1	ZNF117	-0.003599418845905737	0.9999516738697857	-0.13384345678368587	-0.12242015782242371	-0.011423298961262152	insig
1	ZNF12	0.06955300183834441	0.990995543707811	-0.0047857970714483555	-0.07061731483567109	0.06583151776422273	insig
1	ZNF121	0.05333531348411113	0.9932728659025398	-0.07463320564353046	-0.12218817587342812	0.04755497022989765	insig
1	ZNF124	0.33298205756664206	0.9315763751344271	-0.052570566408228714	-0.38036529078541553	0.3277947243771868	insig
1	ZNF131	-0.24731709148595019	0.9387103440492152	-0.09428220765333956	0.15118311140343013	-0.2454653190567697	insig
1	ZNF132	-0.5919079423048245	0.5821334668232169	-0.04798024182673377	0.5328052259093696	-0.5807854677361034	insig
1	ZNF133	0.15483807895303286	0.8881002678377576	0.003994080337007877	-0.15048504759158987	0.15447912792859775	insig
1	ZNF134	0.2488020574837681	0.9652755551355182	0.02850248512027334	-0.22169032150057846	0.2501928066208518	insig
1	ZNF135	-0.6533990007751169	0.44634764134720606	-0.38042157318990744	0.2660314266022772	-0.6464529997921846	insig
1	ZNF137P	0.5729569638077809	0.7038874002582319	0.16215973407955803	-0.40058834275404503	0.5627480768336031	insig
1	ZNF138	0.2806093896595615	0.7966433153849647	0.07190996107071007	-0.20319666675370668	0.27510662782441675	insig
1	ZNF14	0.37299385496989346	0.5073114797923484	0.34278950128382263	-0.02771980351737029	0.37050930480119293	insig
1	ZNF140	0.07600861617365619	0.9923885455447835	0.01400525070390815	-0.06850056754565106	0.08250581824955922	insig
1	ZNF141	-0.09351073957561916	0.9923885455447835	-0.00575265324795439	0.08899265251525057	-0.09474530576320496	insig
1	ZNF142	0.22013493404497952	0.8939675474652755	-0.01955521813008007	-0.24111646723373553	0.22156124910365546	insig
1	ZNF146	0.07581922911928483	0.984274432845577	-0.06049935133686471	-0.13283057423745567	0.07233122290059096	insig
1	ZNF148	0.04159590479142757	0.999802192611002	-0.07494691294959469	-0.11584888570760515	0.040901972758010476	insig
1	ZNF155	-0.18279727190124667	0.9426514086062887	0.03975311133846368	0.22777221139472234	-0.18801910005625866	insig
1	ZNF157	0.856192749653037	0.3869799236345996	0.08541530431296107	-0.7529258092581567	0.8383411135711177	insig
1	ZNF160	0.08050061201143278	0.9969402840974574	0.2382630712315444	0.1600900006679541	0.0781730705635903	insig
1	ZNF165	-0.65862328716313	0.12347264102041791	-0.041062889396504265	0.6111107380852202	-0.6521736274817245	insig
1	ZNF169	-0.3979450317166063	0.8424298436074829	-0.7116688501318142	-0.33472118360056563	-0.37694766653124867	insig
1	ZNF175	0.39067597001488075	0.7906609920923616	0.0010285915400621848	-0.3813332336981154	0.3823618252381776	insig
1	ZNF18	0.11038355785600638	0.9923885455447835	-0.010654262217749871	-0.12060580126884943	0.10995153905109956	insig
1	ZNF180	0.2664793348197086	0.7457878186542806	0.049083801699034174	-0.21109022620667303	0.2601740279057072	insig
1	ZNF181	-0.10873234253515442	0.9879923108149153	0.11893653503985636	0.22811468850056338	-0.10917815346070701	insig
1	ZNF182	0.22049590581685485	0.984274432845577	-0.12282188549396461	-0.3339360890945431	0.21111420360057848	insig
1	ZNF184	-0.6622398525672587	0.05858224377450998	-0.059588365970569046	0.5990459894000741	-0.6586343553706432	insig
1	ZNF189	-0.3694097052923657	0.22251696553575612	-0.05413719475744361	0.3141579308971729	-0.36829512565461653	insig
1	ZNF192P1	-0.2394673739503044	0.9652755551355182	-0.2712909914207887	-0.05551367975389133	-0.2157773116668974	insig
1	ZNF197	-0.09417458122494511	0.9914615420610999	-0.04110125433404634	0.05187572017955156	-0.0929769745135979	insig
1	ZNF2	0.09840142552968145	0.9966661219821875	-0.044104982255085745	-0.14639595756025736	0.10229097530517162	insig
1	ZNF200	0.004280968374071269	0.9999516738697857	0.09284163503194619	0.08849861014190114	0.004343024890045051	insig
1	ZNF202	0.6860056280361694	0.5221394440713277	0.24219638545675554	-0.4351333547781064	0.6773297402348619	insig
1	ZNF205	0.7849131057353013	0.38189677540113315	0.12622941752717454	-0.6517542195840904	0.777983637111265	insig
1	ZNF207	0.03674577733143884	0.999802192611002	-0.03073737454900484	-0.06897933997458089	0.03824196542557605	insig
1	ZNF211	0.40612279955396857	0.6439751542898675	0.09453483381863409	-0.31104469738799334	0.40557953120662743	insig
1	ZNF212	0.19851575883076694	0.9430177521594576	-0.1181536038258576	-0.3163532465662401	0.1981996427403825	insig
1	ZNF213-AS1	0.08244845455724593	0.999802192611002	0.14583647501231556	0.07143748348930197	0.07439899152301357	insig
1	ZNF217	0.16317026581978453	0.9855192039014168	0.13707491978518382	-0.03001639917482189	0.1670913189600057	insig
1	ZNF22	0.003933294694145332	0.9999516738697857	-0.08061483309773973	-0.07740816347754835	-0.0032066696201913727	insig
1	ZNF222	-1.0432707062851274	0.24287998449242604	-0.2595197454767877	0.7727254971158768	-1.0322452425926645	insig
1	ZNF225	-0.0609466553409184	0.9994386056117898	0.04175755591839783	0.10171448285329134	-0.059956926934893504	insig
1	ZNF226	0.14008746897002122	0.9923885455447835	0.03689675685325926	-0.10320936568748144	0.1401061225407407	insig
1	ZNF229	-0.010940432046001706	0.9999516738697857	0.14901150890429934	0.1600713174100074	-0.011059808505708063	insig
1	ZNF23	0.2971660475425853	0.8330525794873089	0.23752658426256862	-0.06050593569576353	0.29803251995833213	insig
1	ZNF230	0.43983041614998036	0.8258986135055744	-0.28138759350394327	-0.7002424731512612	0.41885487964731793	insig
1	ZNF232	-0.04169278831394037	0.9999516738697857	-0.1440970141364361	-0.11029447587615236	-0.03380253826028373	insig
1	ZNF234	0.3970091206630636	0.8843652125094151	0.06846565187700793	-0.3179658487439052	0.38643150062091314	insig
1	ZNF236	-0.01049383049719731	0.9999516738697857	-0.02116093034418745	-0.009985446550440017	-0.011175483793747436	insig
1	ZNF24	-0.16276440601128914	0.7002328823257192	-0.0441763735751686	0.11799198205469447	-0.16216835562986306	insig
1	ZNF248	0.14369295233800314	0.9914615420610999	0.050544223486157266	-0.09201441929591601	0.14255864278207328	insig
1	ZNF25	0.4784603358903301	0.4165349779377885	0.04835445271042277	-0.4247283513021721	0.4730828040125949	insig
1	ZNF251	0.49625894251631864	0.7656212003709554	0.20440807221020374	-0.2847113538400216	0.48911942605022535	insig
1	ZNF253	0.49175359483242187	0.7330534054389872	0.1604108421919762	-0.32064270318371924	0.48105354537569545	insig
1	ZNF254	0.47351655524785863	0.19609391398218645	0.32734993847638694	-0.14528644226644052	0.47263638074282743	insig
1	ZNF256	-0.2339687240244734	0.769437244865697	-0.033264586812901065	0.20032187130398982	-0.23358645811689088	insig
1	ZNF26	0.4642938488902805	0.872102634017335	0.13065655393783004	-0.32126383652841195	0.451920390466242	insig
1	ZNF260	-0.13870993205046858	0.9495672178212696	-0.5403842381775621	-0.39925121863781515	-0.1411330195397469	insig
1	ZNF263	-0.28074367267718714	0.8843652125094151	-0.1781554827106901	0.09916165213154647	-0.2773171348422366	insig
1	ZNF264	0.404847590771823	0.7330534054389872	0.009100848815677576	-0.39075952821694165	0.39986037703261923	insig
1	ZNF266	0.001383605547442616	0.9999516738697857	-0.023983600070143076	-0.023585419400222678	-3.981806699203985e-4	insig
1	ZNF271P	0.20130324067549762	0.8708207522946607	-0.2109842764008761	-0.4122344578313315	0.2012501814304554	insig
1	ZNF274	-0.2746493571020067	0.7910112333823602	-0.05224795180103986	0.2267573846293171	-0.27900533643035696	insig
1	ZNF275	0.2821824205246444	0.36287455770721727	-0.006498465532374653	-0.28800629956556817	0.2815078340331935	insig
1	ZNF276	-0.32391386414096074	0.942739448495349	0.022323739438352863	0.3449433094144403	-0.32261956997608743	insig
1	ZNF280B	0.4888016315632703	0.42710865048318397	0.15111355616585564	-0.3289690565481638	0.4800826127140194	insig
1	ZNF280C	0.05854565243853407	0.9994247288397707	-0.05037391709348047	-0.10769606310049808	0.057322146007017606	insig
1	ZNF281	2.931520756460174	0.21595165785911413	-0.03126228826219446	-3.0049532107374612	2.973690922475267	insig
1	ZNF282	0.6823073741162196	0.03259888036112585	0.22529010321938553	-0.4514606844999494	0.676750787719335	up
1	ZNF283	-0.015361018303905563	0.9999516738697857	-0.21303391741015562	-0.20102869360637146	-0.012005223803784168	insig
1	ZNF286B	0.02447876036561228	0.9999516738697857	-0.06586583814268654	-0.10398822799483824	0.03812238985215171	insig
1	ZNF292	0.061495036016507194	0.9994386056117898	-0.090928062239651	-0.15238383342530487	0.06145577118565388	insig
1	ZNF3	-0.10645880468517363	0.9926599227683939	-0.18684106102577724	-0.08291783594661406	-0.10392322507916317	insig
1	ZNF300	-0.09694685789603376	0.9825032868066831	0.02274624496191391	0.11769018236258737	-0.09494393740067346	insig
1	ZNF300P1	0.735068762909392	0.24784870430744652	0.36329807650840984	-0.3519858447705554	0.7152839212789652	insig
1	ZNF302	-0.2393523715961503	0.3486997725180493	-0.16998306774876287	0.06763107929509035	-0.23761414704385322	insig
1	ZNF304	-0.383001670070808	0.3021286184267804	-0.09255409576985774	0.2844649207293662	-0.3770190164992239	insig
1	ZNF311	-0.2710385505316629	0.8952533465529684	0.028062979094292506	0.29718659314995627	-0.26912361405566376	insig
1	ZNF316	0.3584451408498185	0.90884596337097	0.03615631204260389	-0.32183203297423724	0.3579883450168411	insig
1	ZNF317	0.10075367206070227	0.9829374838386572	-0.0722359762836483	-0.16899616210658547	0.09676018582293716	insig
1	ZNF318	0.4179447083781096	0.7691288357629058	0.012779650514571472	-0.4043355047842219	0.4171151552987934	insig
1	ZNF319	0.38837945701817256	0.9348153252102991	0.02285132181238969	-0.3523997772483746	0.3752510990607643	insig
1	ZNF32	0.09122947881260283	0.9923885455447835	0.03376132781319753	-0.05961120383885901	0.09337253165205654	insig
1	ZNF322	-0.026549825448702373	0.9973639365180731	-0.19079830285718533	-0.16195690488689757	-0.028841397970287765	insig
1	ZNF324	-0.0841067286686059	0.9923885455447835	-0.06603800758010028	0.02425520870716368	-0.09029321628726396	insig
1	ZNF326	0.1404168534058081	0.8952533465529684	-0.18938295831028135	-0.32854793682151373	0.13916497851123238	insig
1	ZNF329	0.349823669210739	0.760585889597037	0.1533169183338218	-0.18385624492171973	0.33717316325554153	insig
1	ZNF330	-0.5970084058952728	0.31012401547789414	0.027510699355459245	0.6250862533671409	-0.5975755540116816	insig
1	ZNF331	-2.234903833174941	0.04098938135237932	0.012684428031121797	2.208997590591117	-2.196313162559995	down
1	ZNF334	-0.06276409238114988	0.9973335480595905	-0.19315441508530332	-0.12179546625541722	-0.0713589488298861	insig
1	ZNF335	-0.3678788987413155	0.7815380266564175	-0.03680666709138791	0.32234381268170226	-0.35915047977309017	insig
1	ZNF337	0.2750477607980938	0.6589271260321536	0.013301823336967555	-0.25768619147095184	0.2709880148079194	insig
1	ZNF33A	0.1298391309687178	0.9206276152381705	-0.1533846354440511	-0.2794372342043544	0.1260525987603033	insig
1	ZNF346	0.305924923415691	0.7591762037618854	0.13960483640425084	-0.1627295434083222	0.30233437981257305	insig
1	ZNF350	-0.06658789964032727	0.9994386056117898	-0.031064262602453374	0.03691793425527176	-0.06798219685772514	insig
1	ZNF354B	-0.05568774960241049	0.9999516738697857	-0.2351102704659946	-0.18465026066332627	-0.050460009802668335	insig
1	ZNF354C	0.09606127424803186	0.9886360785803923	-0.11962467237271593	-0.21189481460338783	0.0922701422306719	insig
1	ZNF358	0.2624658163408196	0.7744761473029422	0.14625597056341005	-0.12205671425012106	0.2683126848135311	insig
1	ZNF362	0.4490354823935521	0.5320760482354225	0.09783789474958182	-0.34680003650054336	0.4446379312501252	insig
1	ZNF367	0.28144481546381844	0.3960461502012637	-0.008653031899139574	-0.2885836282480858	0.27993059634894624	insig
1	ZNF37A	0.10796615782645588	0.9652755551355182	-0.09239014543110194	-0.20005197640837186	0.10766183097726992	insig
1	ZNF37BP	0.4954230281596639	0.5969488843397988	0.22900686724028324	-0.2634755075410031	0.4924823747812863	insig
1	ZNF383	0.5662563568198368	0.6139592073568374	-0.009932612848286504	-0.5621060595907003	0.5521734467424138	insig
1	ZNF384	-0.23662859296113314	0.9623214420617103	0.04060326868336006	0.27268836829139165	-0.2320850996080316	insig
1	ZNF385A	0.6430052160154257	0.06898224877062671	0.0852499654171528	-0.5541424243393623	0.6393923897565151	insig
1	ZNF394	-0.15942431406696708	0.974758441547797	-0.015678181175313666	0.14696573416279593	-0.1626439153381096	insig
1	ZNF397	-0.20570065028724138	0.984274432845577	-0.10383730293285985	0.09913567417076784	-0.2029729771036277	insig
1	ZNF398	0.3548325035751709	0.8206655752107651	0.0677804024543201	-0.28049370866710877	0.34827411112142886	insig
1	ZNF407	-0.1564331662826641	0.9731445736958036	-0.017870661305424806	0.13661991873208093	-0.15449058003750574	insig
1	ZNF41	0.5595290400311049	0.528733977892779	0.05182718472275588	-0.4995120291346709	0.5513392138574268	insig
1	ZNF416	0.3459095219539238	0.5707123505613877	0.01083066600767757	-0.3424853394773177	0.35331600548499525	insig
1	ZNF417	-0.2477377466991788	0.9216713108016795	-0.11756986972991376	0.12365654988171634	-0.2412264196116301	insig
1	ZNF419	0.42402337109702426	0.5651576082208094	0.09667095035276785	-0.32038899642699753	0.4170599467797654	insig
1	ZNF426	-0.38087003905206973	0.8046077733364745	0.07198557833634961	0.4465467377639774	-0.3745611594276278	insig
1	ZNF428	0.9409070287020064	0.49152429453286106	0.6297405342642091	-0.30547334630552514	0.9352138805697342	insig
1	ZNF43	0.4163554787023661	0.7371222766105376	0.11814226636910902	-0.2906552778568555	0.40879754422596454	insig
1	ZNF432	-0.359147310745485	0.8939675474652755	-0.23820432614828477	0.11077159827849495	-0.3489759244267797	insig
1	ZNF436	-0.3369587608784079	0.23925487510056015	-0.05980583807929618	0.2801393043112992	-0.33994514239059537	insig
1	ZNF436-AS1	-0.7614387331466241	0.9000612972893866	-0.46615444965098407	0.18953945137482678	-0.6556939010258108	insig
1	ZNF439	0.22300326074872098	0.8171201187694547	-0.05257607972374112	-0.27348728974292724	0.22091121001918612	insig
1	ZNF44	0.2627917942521704	0.9265850741077373	0.22517574188605147	-0.028702193954890123	0.2538779358409416	insig
1	ZNF440	0.2506145172249228	0.9695322136234158	0.04483870428644732	-0.20042667164456407	0.2452653759310114	insig
1	ZNF441	-0.7128686974384081	0.4181574208110148	0.05832674600759369	0.7709693193537169	-0.7126425733461232	insig
1	ZNF442	-0.7384210076251659	0.572392803276542	0.29354119320762273	1.0433303922228596	-0.7497891990152369	insig
1	ZNF445	0.25730809471994187	0.4472704573423766	-0.12896219533031283	-0.386897221117902	0.25793502578758915	insig
1	ZNF446	-0.6832710755236563	0.43116673767047853	-0.1363848282314981	0.5435085542399803	-0.6798933824714785	insig
1	ZNF449	0.1911296334263791	0.8235552860382391	0.006458748910144335	-0.1829457752769098	0.18940452418705414	insig
1	ZNF45	0.2079362468512643	0.9003378225648843	-0.038582766766779186	-0.2446291443079079	0.2060463775411287	insig
1	ZNF460	-0.8212771243440523	0.09368569030208845	-0.1293092019442903	0.6918970452441946	-0.8212062471884849	insig
1	ZNF461	0.29171093765479855	0.9623214420617103	0.03855373427095238	-0.24351822974278142	0.2820719640137338	insig
1	ZNF462	-0.2900807897131533	0.9315763751344271	-0.056438891254415036	0.22951267772905087	-0.2859515689834659	insig
1	ZNF467	0.48997249023347444	0.860748732365887	0.34972709156311843	-0.14013194271659313	0.48985903427971156	insig
1	ZNF470	-0.19317230377739258	0.989209772129717	0.033426195765067446	0.22636176461480262	-0.19293556884973517	insig
1	ZNF471	-0.022002446953735537	0.9999516738697857	0.012443299191289853	0.031315776106659	-0.018872476915369144	insig
1	ZNF473	-0.26493646172990754	0.8128093905989267	0.14349612803816136	0.4097039375536255	-0.26620780951546413	insig
1	ZNF48	-0.005725813306422289	0.9999516738697857	-0.13507674374164308	-0.12554054487419314	-0.009536198867449943	insig
1	ZNF480	-0.08687609285030273	0.9923885455447835	0.16275448038635093	0.2532182196935037	-0.09046373930715278	insig
1	ZNF483	0.0803126888809601	0.974758441547797	0.017856753877846965	-0.06356562550454974	0.0814223793823967	insig
1	ZNF484	0.5443438924108585	0.09591878075184283	0.04228580229636886	-0.49496102846786366	0.5372468307642325	insig
1	ZNF488	0.3750317919218724	0.8255243741665819	-0.057899587705445954	-0.4310517736801294	0.37315218597468347	insig
1	ZNF492	0.20005629593067586	0.9923885455447835	-0.08219758072604805	-0.2714420224559318	0.18924444172988375	insig
1	ZNF493	0.2192347243535224	0.9172227387640314	-0.11398231656058769	-0.3404435620490363	0.22646124548844862	insig
1	ZNF496	0.30427120341128217	0.35546131396105807	0.09458402524209997	-0.2054125263086875	0.29999655155078747	insig
1	ZNF497	1.8294316495118965	0.7641554464423242	1.338913477148713	-0.14426137755366447	1.4831748547023775	insig
1	ZNF500	0.006747717036757965	0.9999516738697857	-0.038700411816214954	-0.04628496778475327	0.007584555968538318	insig
1	ZNF501	-0.24121218121108215	0.9647619407637581	-0.41435193987194774	-0.1821036441896289	-0.2322482956823188	insig
1	ZNF502	0.041321315247139105	0.999802192611002	-0.16415018194228204	-0.2002849564304295	0.036134774488147475	insig
1	ZNF503	-0.6057893911146149	0.18132081329009747	0.5402453117327128	1.1462130628998175	-0.6059677511671047	insig
1	ZNF503-AS2	-1.1339459897912583	0.13048604084164428	-0.381292757484085	0.7288899576448866	-1.1101827151289716	insig
1	ZNF506	-0.27402340990435353	0.9265850741077373	-0.13005597146533718	0.1419043532143691	-0.27196032467970627	insig
1	ZNF507	0.40671756810007076	0.3673904193859575	0.009437214746468692	-0.39246404813911995	0.40190126288558864	insig
1	ZNF510	0.2179460419544531	0.5199703179866816	0.02473440349633546	-0.19051727379536412	0.21525167729169958	insig
1	ZNF511	-0.5677752438197544	0.4563106465571644	0.01804298183406927	0.5825446010649948	-0.5645016192309256	insig
1	ZNF511-PRAP1	0.7351671824281356	0.9923885455447835	0.9908983144579382	0.264458532882013	0.7264397815759253	insig
1	ZNF512	-0.010909343346438822	0.9999516738697857	-0.14791440767919795	-0.1336364655962331	-0.014277942082964831	insig
1	ZNF512B	0.16325543294541067	0.9364614699542358	0.12087753502946942	-0.048485491254272525	0.16936302628374195	insig
1	ZNF514	-0.02066960155260237	0.9999516738697857	0.12167814117625783	0.14416448619367658	-0.02248634501741875	insig
1	ZNF516	-0.14543064825056914	0.9935106927499266	0.15306135304970964	0.293471213676236	-0.14040986062652638	insig
1	ZNF518A	-0.015064979249423753	0.9999516738697857	-0.05990510660538494	-0.04635554221209029	-0.013549564393294652	insig
1	ZNF518B	-0.15434134938864616	0.819763791569903	0.07860986208820811	0.23485973306999083	-0.15624987098178272	insig
1	ZNF519	-0.28659826740585576	0.9596344895116375	-0.5000244713035741	-0.21854311119245973	-0.28148136011111435	insig
1	ZNF524	0.8072755890496017	0.23925487510056015	0.796140884301855	0.002569222100961858	0.7935716622008931	insig
1	ZNF526	-0.4001077094752072	0.6448154679977218	-0.15219662835632716	0.2359359980989371	-0.38813262645526425	insig
1	ZNF528-AS1	0.19863068972884865	0.9994386056117898	0.30093628278821477	0.14863087042903467	0.1523054123591801	insig
1	ZNF530	0.2892664897172212	0.5851892060309389	0.0654478063007227	-0.2240171487415066	0.2894649550422293	insig
1	ZNF540	-0.7417578852312102	0.872102634017335	-0.2854919837819882	0.444000053556661	-0.7294920373386492	insig
1	ZNF542P	-0.29242006744054616	0.8206655752107651	-0.12413356681508797	0.16281807399877624	-0.2869516408138642	insig
1	ZNF543	0.01642077022614162	0.999802192611002	0.22385852952137922	0.20639608069763726	0.017462448823741962	insig
1	ZNF548	-0.4444699610951935	0.8939675474652755	0.3592643012148191	0.8035039102802086	-0.4442396090653895	insig
1	ZNF549	-0.022514993481035545	0.999802192611002	-0.012706961012320175	0.011222496333400351	-0.023929457345720526	insig
1	ZNF550	-0.09356721892822813	0.9857532901761128	-0.12340376706773822	-0.03135691866385021	-0.092046848403888007	insig
1	ZNF551	0.5443653740597383	0.2665154670499867	0.09277947207394399	-0.44480488106396743	0.5375843531379114	insig
1	ZNF552	0.2712155776472003	0.8939675474652755	0.29782749341037096	0.03741723615748677	0.2604102572528842	insig
1	ZNF554	-0.09621373868019754	0.9923885455447835	-0.0652747861429277	0.030342119397821568	-0.09561690554074927	insig
1	ZNF555	0.2068714785369745	0.984274432845577	-0.21568797896621414	-0.4251895028702655	0.20950152390405138	insig
1	ZNF557	0.19155748221771224	0.8206655752107651	0.18148314303905272	-0.011405523990619016	0.19288866702967172	insig
1	ZNF559	0.37821608245120386	0.8128093905989267	0.14278734626069345	-0.22903396256165426	0.3718213088223477	insig
1	ZNF560	-0.2172308191286605	0.9469892725845838	-0.0990890398297084	0.11607999413951911	-0.2151690339692275	insig
1	ZNF562	0.2875181632962383	0.822737153877583	0.040243022813594154	-0.24056638993115015	0.2808094127447443	insig
1	ZNF567	0.6351506407496506	0.3812020026942479	0.18096330897615964	-0.4507935106748001	0.6317568196509598	insig
1	ZNF568	0.05185844907242914	0.999802192611002	-0.15075781430662458	-0.20286297879893517	0.05210516449231059	insig
1	ZNF571	-0.43562375648597024	0.8247054247883508	0.18467713307265715	0.6185898712976732	-0.433912738225016	insig
1	ZNF572	-0.36819180605529456	0.599105484715035	-0.10801223948590688	0.2608249847511706	-0.3688372242370775	insig
1	ZNF574	0.16909622910559208	0.990995543707811	-0.039729721030119014	-0.20239838538803648	0.16266866435791746	insig
1	ZNF579	1.739232459768883	0.14723568214875465	0.6804042768147371	-1.0412500677564858	1.721654344571223	insig
1	ZNF580	-0.006882215552157143	0.9999516738697857	0.04640307329320783	0.055064484462439424	-0.008661411169231593	insig
1	ZNF581	-0.09313728568943665	0.999802192611002	-0.17672457080431878	-0.09166685170281232	-0.08505771910150646	insig
1	ZNF582	-0.3257313982796251	0.8526388758671356	-0.10632094472043749	0.22356469718382257	-0.32988564190426006	insig
1	ZNF586	0.01954325344981811	0.9999516738697857	-0.1072292084914692	-0.12465013682474194	0.017420928333272735	insig
1	ZNF587	0.19969007332964434	0.8705927749906907	-0.05885703058420386	-0.2617098221205899	0.20285279153638605	insig
1	ZNF587B	-0.16002366756597314	0.9000612972893866	-0.050342004621000955	0.10967361875366789	-0.16001562337466885	insig
1	ZNF589	-0.17295461136449566	0.9789853887133866	-0.22527155438304777	-0.05822813104384223	-0.16704342333920555	insig
1	ZNF592	0.2527262713109507	0.526816453964129	-0.003866333413281575	-0.2534288455008228	0.2495625120875412	insig
1	ZNF594	0.18766261895045563	0.9752185527717815	0.0707933882619076	-0.11603522144210503	0.18682860970401263	insig
1	ZNF595	-0.04296733426863718	0.9993361660892829	-0.08902320285697554	-0.04817361502860976	-0.040849587828365785	insig
1	ZNF597	-0.2901239534825404	0.2599334099936463	-0.018926479852089728	0.26707472844301045	-0.2860012082951002	insig
1	ZNF598	-0.29510492950205225	0.48362661361934517	0.014951111794237804	0.3102379400812443	-0.2952868282870065	insig
1	ZNF599	-0.24497855327643903	0.9061640975555004	-0.0830757269929695	0.1657342008826428	-0.2488099278756123	insig
1	ZNF605	-0.012563029136089617	0.9999516738697857	-0.09791431027214884	-0.08049495388770336	-0.01741935638444548	insig
1	ZNF606	0.5063518315377685	0.7656212003709554	-0.07453328483998611	-0.5818972270261781	0.507363942186192	insig
1	ZNF607	-0.5143352371536809	0.769437244865697	-0.30813288417970597	0.19157081921141958	-0.4997037033911255	insig
1	ZNF608	-0.4534376618928677	0.7475417551015813	-0.023146751223070916	0.42643770587722585	-0.44958445710029676	insig
1	ZNF609	0.28346178486955553	0.7581416466443823	-0.09395631497651369	-0.37191667683034435	0.27796036185383066	insig
1	ZNF611	0.4172644405824867	0.8939675474652755	0.3424063085619911	-0.06138195801435875	0.40378826657634986	insig
1	ZNF614	-0.3430219558632073	0.791607340384438	0.12905267629638945	0.46819144281295993	-0.3391387665165705	insig
1	ZNF615	0.23153468485712358	0.9265850741077373	0.2603125791056734	0.03413113335506587	0.22618144575060753	insig
1	ZNF616	-0.6692890454957908	0.6325747718031076	0.018751351371088743	0.6776943135759913	-0.6589429622049026	insig
1	ZNF618	0.08607660631069794	0.9469892725845838	0.027777029483296883	-0.05918111450469765	0.08695814398799454	insig
1	ZNF619	0.11460284573610743	0.9923885455447835	-0.042981049912705724	-0.15720632822890288	0.11422527831619715	insig
1	ZNF620	0.14490989773200394	0.9728884371520689	0.10684828999256693	-0.034841916315200366	0.1416902063077673	insig
1	ZNF621	-0.07762936150301293	0.993274967220651	-0.12348138716867163	-0.04541391965103023	-0.0780674675176414	insig
1	ZNF622	-0.2211769959732907	0.7458811067915915	0.07234503741860562	0.2918873174918977	-0.2195422800732921	insig
1	ZNF623	0.23688639174232912	0.8700981648470022	0.051471310978878526	-0.17943530033658953	0.23090661131546805	insig
1	ZNF624	1.0010594930473717	0.22251696553575612	0.25914304555707335	-0.7225208936691145	0.9816639392261879	insig
1	ZNF625	-0.13885406330663724	0.990995543707811	0.040237405207410565	0.17148963150522778	-0.13125222629781721	insig
1	ZNF625-ZNF20	-0.24838415029054056	0.9595539651072248	0.017845716790456212	0.270788290047765	-0.2529425732573088	insig
1	ZNF628	1.1715621686514255	0.4242498788560416	0.8882141112377511	-0.27678358203748205	1.164997693275233	insig
1	ZNF629	0.478293741696565	0.2435986297704174	0.05132824736718394	-0.4245412590002834	0.47586950636746733	insig
1	ZNF638	0.24049943932778103	0.9577028175170917	0.01271936255176312	-0.22741613786855647	0.2401355004203196	insig
1	ZNF638-IT1	-2.797867402960348	0.769437244865697	-2.5949055612078915	-0.13930972448937848	-2.455595836718513	insig
1	ZNF639	0.22903971321806504	0.9075494144414817	-0.05750483508523224	-0.28858334827557747	0.23107851319034522	insig
1	ZNF641	-1.302201349856295	0.020834136346892393	-0.09949969232436073	1.1963966176215022	-1.295896309945863	down
1	ZNF644	-0.7026603033420148	0.5899396641931455	-0.19269286041176015	0.5008464239531798	-0.69353928436494	insig
1	ZNF646	-0.07897728312020619	0.9923885455447835	0.16848116928388387	0.2469988168637338	-0.07851764757984991	insig
1	ZNF652	0.2368560774941549	0.6766680494671186	0.013203342858985695	-0.22009803561578378	0.23330137847476948	insig
1	ZNF654	0.11609306905026112	0.9449197582313857	-0.03227378952786307	-0.1518162675717086	0.11954247804384553	insig
1	ZNF655	0.20501878676158047	0.6809392249829547	-0.08197627520505571	-0.2815230942757028	0.1995468190706471	insig
1	ZNF662	-0.09154300621737907	0.9926599227683939	-0.16465066104788223	-0.0786787280709339	-0.08597193297694834	insig
1	ZNF663P	2.2664591274472428	0.8822873120797081	1.9616820359934186	-0.16822140892360388	2.1299034449170224	insig
1	ZNF667	0.07903315498051133	0.9994386056117898	-0.08281679934972669	-0.16384308281075266	0.08102628346102597	insig
1	ZNF668	0.19429586507750324	0.9364614699542358	0.2912064943905308	0.09990519654060148	0.19130129784992936	insig
1	ZNF669	0.006039131675356429	0.9999516738697857	0.28661738031727013	0.2709610881304215	0.015656292186848633	insig
1	ZNF670	0.25834251601076297	0.8881047905575188	-0.04496497943867189	-0.2970823027920803	0.2521173233534084	insig
1	ZNF671	-0.3559489167176081	0.8705927749906907	-0.27601978373356906	0.06619034388545422	-0.34221012761902325	insig
1	ZNF672	-0.22946305262721942	0.9652755551355182	0.09667813677746731	0.3249742945309245	-0.2282961577534572	insig
1	ZNF674-AS1	-0.9984887579836127	0.221098187449093	-0.02370238813254988	0.9674696828846897	-0.9911720710172396	insig
1	ZNF678	0.15750082914128602	0.984274432845577	0.21368099000388346	0.05659019569270231	0.15709079431118114	insig
1	ZNF680	0.3835942024762512	0.8579170688998119	0.11664296585020362	-0.263364899994909	0.3800078658451126	insig
1	ZNF681	0.07997315446559841	0.9999516738697857	-0.03077832800731961	-0.11138179624930646	0.08060346824198684	insig
1	ZNF682	0.2509152934182935	0.972593426892125	0.26144235013899403	0.021743027116578113	0.2396993230224159	insig
1	ZNF684	0.7705793008483396	0.4925144154656383	0.15088816381594705	-0.6064990591753932	0.7573872229913402	insig
1	ZNF687	0.3357442834075198	0.5862247278247125	0.060286292060684255	-0.27298374742174136	0.3332700394824256	insig
1	ZNF69	7.482271203668189e-4	0.9999516738697857	-0.11637857156020356	-0.10973967094070013	-0.006638900619503444	insig
1	ZNF691	0.13801012561861253	0.990995543707811	0.06369282120550804	-0.07462858336243275	0.1383214045679408	insig
1	ZNF697	0.026725508178115406	0.999802192611002	-0.011765892032016539	-0.036177001813155064	0.024411109781138526	insig
1	ZNF699	0.9073991986281786	0.3864517914052767	0.21854055555679497	-0.6781035374000437	0.8966440929568387	insig
1	ZNF70	0.454884302794546	0.25162067487250683	0.08411851652088326	-0.3684740375251478	0.45259255404603105	insig
1	ZNF700	0.3224255584987715	0.5197807471799875	-0.07436919947720538	-0.3924655876055433	0.3180963881283379	insig
1	ZNF701	-0.17249060964744314	0.9388659393582132	-0.014363672868021704	0.15348677622965615	-0.16785044909767785	insig
1	ZNF703	-0.3288871056296676	0.7604967836904506	0.046734443405190784	0.37785415564721536	-0.3311197122420246	insig
1	ZNF708	0.3075709343777729	0.8162471028009062	0.026729724479036543	-0.27769114310345105	0.3044208675824876	insig
1	ZNF71	0.634599920902511	0.13687120629010135	0.2364583223005109	-0.39442596530259233	0.6308842876031032	insig
1	ZNF711	0.20923486087691825	0.7502327091053129	-0.07032860705006863	-0.27668497333286457	0.20635636628279594	insig
1	ZNF717	0.053537428002233815	0.999802192611002	0.08571114659146253	0.03643720159201282	0.04927394499944971	insig
1	ZNF721	0.27880636090854116	0.8258986135055744	0.0884142701789499	-0.19153360955577184	0.27994787973472174	insig
1	ZNF727	-0.1001273764686796	0.9994386056117898	-0.27939246648501126	-0.1797461796212786	-0.09964628686373267	insig
1	ZNF728	0.20080795479934876	0.984274432845577	0.06506829486776636	-0.1313172741790368	0.19638556904680315	insig
1	ZNF730	0.14763370141429003	0.974758441547797	0.08348383997134824	-0.061354515452930705	0.14483835542427895	insig
1	ZNF738	-0.14547938771862218	0.9923885455447835	-0.21932839599833615	-0.0766563898536631	-0.14267200614467304	insig
1	ZNF74	0.5323515471740602	0.2474058212743984	0.15250657287392777	-0.3792524985782654	0.5317590714521931	insig
1	ZNF740	0.47862667276957366	0.1004962244326603	-0.09229151880438441	-0.5752678854068801	0.4829763666024957	insig
1	ZNF746	0.5099634951603351	0.14498532380317258	0.05481485719768786	-0.45325002723343244	0.5080648844311203	insig
1	ZNF75A	-0.32196834003777647	0.607134234437916	-0.20243854585937815	0.11590801863167466	-0.3183465644910528	insig
1	ZNF75D	-0.3250793093372923	0.22025790330203818	-0.04598815743957052	0.2790645318342953	-0.3250526892738658	insig
1	ZNF76	-0.30842032915751527	0.8700981648470022	0.027031164321783596	0.33900633768775795	-0.31197517336597436	insig
1	ZNF761	-0.14979231737415524	0.9363953919647582	-0.1693066282313299	-0.021845329970041915	-0.14746129826128798	insig
1	ZNF765	0.11911969459739508	0.9923885455447835	0.0728281206982741	-0.04360514115615795	0.11643326185443205	insig
1	ZNF767P	-0.2779675886046852	0.6301244921157756	-0.3381409259639708	-0.06220387025948169	-0.27593705570448906	insig
1	ZNF768	0.8482907152536506	0.7886075245924883	0.017024391841584774	-0.8272994123131814	0.8443238041547662	insig
1	ZNF77	-0.2932990172268201	0.8830515923252271	0.127281356514032	0.4254238171861932	-0.2981424606721612	insig
1	ZNF770	0.39884435282180725	0.19094481071530967	0.014967212657403695	-0.3860720339377615	0.4010392465951652	insig
1	ZNF771	0.7610035811127698	0.09328330306135707	0.34382152653992504	-0.4100748840333309	0.753896410573256	insig
1	ZNF772	0.464998132363813	0.7475417551015813	0.13257153477540223	-0.3363617253212916	0.46893326009669384	insig
1	ZNF773	-0.16030759493235722	0.9725607739585463	-0.23391335592369678	-0.07509592776523841	-0.15881742815845837	insig
1	ZNF776	0.33059607821846554	0.7752686071157854	0.1449425499359004	-0.17902364309374652	0.3239661930296469	insig
1	ZNF777	-0.058210481315276584	0.984274432845577	0.17124353716206342	0.22951206796460916	-0.05826853080254575	insig
1	ZNF778	0.4559209418474403	0.7910112333823602	0.26468383000483053	-0.18436045843682286	0.4490442884416534	insig
1	ZNF780A	-0.1056792301061975	0.9967200034133337	-0.472742899360846	-0.36411871573750093	-0.10862418362334507	insig
1	ZNF780B	0.05531344805026518	0.990995543707811	-0.012910305280186558	-0.06582457341305385	0.052914268132867294	insig
1	ZNF782	0.12123010723720369	0.990995543707811	0.05949930731936873	-0.062292115662505296	0.12179142298187402	insig
1	ZNF783	0.12694253354110446	0.990995543707811	0.0750715743409595	-0.051613243087460056	0.12668481742841955	insig
1	ZNF784	0.34144816057198457	0.8772607837070039	0.023857533068651293	-0.3152928670220075	0.3391504000906588	insig
1	ZNF786	0.2553790557407095	0.9679683337982239	0.024201805464539428	-0.22010731993086965	0.24430912539540908	insig
1	ZNF787	-0.07424781464799893	0.9954371721218886	0.1010133193244811	0.17695596103626515	-0.07594264171178405	insig
1	ZNF789	-0.0375389809148025	0.999802192611002	-0.09551777335028086	-0.04915975221626932	-0.04635802113401153	insig
1	ZNF79	0.3624717573401857	0.7330534054389872	-0.09409636342121652	-0.448269430713628	0.3541730672924115	insig
1	ZNF790	-0.11584446635753606	0.9952522318767631	-0.5313615477981704	-0.4195387263999939	-0.1118228213981764	insig
1	ZNF790-AS1	0.02138025247166596	0.9999516738697857	-0.053983880760221384	-0.07561508278525039	0.021631202025029005	insig
1	ZNF792	0.556255339907473	0.7038874002582319	0.021837846933575822	-0.5314274544557891	0.5532653013893649	insig
1	ZNF793	0.5269003905297034	0.7081061705468551	0.103527315841908	-0.4117479250479914	0.5152752408898994	insig
1	ZNF800	0.19357649528763635	0.8939675474652755	0.022349215991770144	-0.1734791108671985	0.19582832685896864	insig
1	ZNF805	0.5182088049404985	0.1729823972491008	0.2435374189305307	-0.2647294589459406	0.5082668778764713	insig
1	ZNF81	-0.5286569791520731	0.693977071816613	-0.5399874548711724	-0.014345485258862067	-0.5256419696123104	insig
1	ZNF813	-0.0014846850810727047	0.9999516738697857	-0.10577057284834655	-0.09966091411557677	-0.006109658732769777	insig
1	ZNF816-ZNF321P	3.1970712460182464	0.7700133064998708	2.9837698024655324	-0.11350597176642092	3.0972757742319534	insig
1	ZNF829	-0.23186380123208986	0.9364614699542358	0.15761162465593398	0.3944599776430719	-0.2368483529871379	insig
1	ZNF83	0.0032947429901601247	0.9999516738697857	-0.1419097162878407	-0.14538879943271676	0.003479083144876078	insig
1	ZNF836	-2.401051311940771	0.0010406656612352897	0.024579901363637635	2.4145816006125735	-2.390001699248936	down
1	ZNF839	-0.07768826858764612	0.9923885455447835	-0.15856469673862517	-0.07953373576456019	-0.07903096097406498	insig
1	ZNF84	0.23688253159172148	0.9652755551355182	-0.014942065746804123	-0.2470911644197359	0.23214909867293176	insig
1	ZNF841	-1.5519656214800146	0.25982823859225895	0.07207225469795286	1.616920498263117	-1.544848243565164	insig
1	ZNF843	1.9460738447667476	0.8120545986064773	1.3832927737882352	-0.15183344212539837	1.5351262159136336	insig
1	ZNF844	-0.375958158641575	0.7292963084860832	0.1870128644320186	0.5719922900381472	-0.38497942560612863	insig
1	ZNF845	0.40748031290897546	0.9082431833849898	0.40550615038166693	-0.006808377486645116	0.412314527868312	insig
1	ZNF850	-0.2230150897232767	0.6330978110452474	-0.048669318322456884	0.17660331594277437	-0.22527263426523125	insig
1	ZNF852	-0.1678098858615951	0.974758441547797	-0.3696829142270902	-0.20822034642627663	-0.16146256780081358	insig
1	ZNF853	-0.12682674793620274	0.9785017053391459	-0.032391919681666714	0.10111812113269622	-0.13351004081436293	insig
1	ZNF860	-0.47616897754919496	0.9247563667841224	-0.3116861859337521	0.15745921906538266	-0.4691454049991347	insig
1	ZNF862	-0.09122659026433935	0.9994386056117898	-0.16732874139782067	-0.08344152507077218	-0.08388721632704849	insig
1	ZNF865	0.5063208121200843	0.48435770423263413	0.597994455738331	0.09591120575410146	0.5020832499842295	insig
1	ZNF883	0.007851355202173223	0.9999516738697857	0.02271952290829414	0.015852083275332742	0.0068674396329614	insig
1	ZNF891	-1.0017860414704207	0.49464619207265154	-0.11455695812191047	0.8867378140334766	-1.001294772155387	insig
1	ZNF92	0.33336872936942563	0.5561573669467945	-0.004417429360926539	-0.3341651208093769	0.32974769144845034	insig
1	ZNFX1	0.31620616067805607	0.7002305364086732	-0.1438297658945663	-0.4586141287095234	0.3147843628149571	insig
1	ZNHIT1	0.6741344277619644	0.2738103050718701	-0.007013526400045267	-0.6782394367202508	0.6712259103202055	insig
1	ZNHIT3	0.06392806895427396	0.999802192611002	-0.10364157786075313	-0.16465927605143552	0.06101769819068238	insig
1	ZNHIT6	-0.23268459812497916	0.7432948840447534	-0.14786585790754753	0.08297920033885799	-0.2308450582464055	insig
1	ZNRD1ASP	-0.20673970857228285	0.9923885455447835	-0.1839216069654111	0.015718569714118377	-0.1996401766795295	insig
1	ZNRF2	-0.27519486953744665	0.9349083338549394	-0.20208527744990085	0.06265512792984834	-0.2647404053797492	insig
1	ZNRF2P2	-0.12478744045280615	0.9923885455447835	-0.040897670522649074	0.08691174670996059	-0.12780941723260966	insig
1	ZNRF3	0.24778785264705558	0.6680620253368146	0.016795399867066046	-0.22399639504939858	0.24079179491646463	insig
1	ZRANB1	-0.22359977754755192	0.8247054247883508	-0.04755080286053215	0.17085215536063006	-0.2184029582211622	insig
1	ZRANB2	0.3246889566751323	0.26655757541973046	0.11261761185176908	-0.21051044033948188	0.32312805219125096	insig
1	ZSCAN12	-0.1520783015315374	0.7614764851001603	-0.2640860717244111	-0.11252697364662244	-0.15155909807778867	insig
1	ZSCAN12P1	1.088494072055878	0.36921238825645325	0.3202386287325768	-0.751522847554189	1.0717614762867658	insig
1	ZSCAN16	0.4726633301007233	0.559181327554242	-0.023295310672362346	-0.49649133534995726	0.4731960246775949	insig
1	ZSCAN16-AS1	0.36468025895420186	0.4695250433079237	-0.04026836146007967	-0.4076325687782965	0.36736420731821684	insig
1	ZSCAN18	-0.2885994059500601	0.851322066376924	0.06276191591120328	0.34927872134377247	-0.2865168054325692	insig
1	ZSCAN2	0.6089626057134024	0.745024839739825	0.03659481114179253	-0.5593612103450903	0.5959560214868829	insig
1	ZSCAN20	0.6378708981943924	0.3813467307072255	0.3336554292395996	-0.2976195154824028	0.6312749447220024	insig
1	ZSCAN21	0.06973275230709385	0.9968435076591639	-0.052387514208047575	-0.12235829717656532	0.06997078296851775	insig
1	ZSCAN22	-0.2707596668312392	0.5849889036563433	-0.23676066520484002	0.02984027086864598	-0.266600936073486	insig
1	ZSCAN23	-0.14340594725563363	0.9923885455447835	-0.2830234559864484	-0.14233392162795272	-0.1406895343584957	insig
1	ZSCAN25	0.19929100153698953	0.8235552860382391	-0.01916111658995301	-0.21636272438315454	0.19720160779320153	insig
1	ZSCAN26	-0.5432771841090253	0.993274967220651	-0.25838007236790766	0.38862240761658323	-0.6470024799844909	insig
1	ZSCAN29	0.015939420720377857	0.9999516738697857	-0.006876149256400101	-0.022896946423894574	0.016020797167494473	insig
1	ZSCAN30	-0.26025465216334526	0.9694283520036855	-0.21898592144383208	0.03696794322965954	-0.2559538646734916	insig
1	ZSCAN32	-0.1086864511392253	0.9923885455447835	-0.01212531801990653	0.09899520684507737	-0.1111205248649839	insig
1	ZSCAN9	0.09131223882600767	0.9756939400270291	0.07104480273169084	-0.02494248189424806	0.09598728462593889	insig
1	ZSWIM1	0.4556779994043795	0.7125314913535389	-0.008620978227870502	-0.46492360273025796	0.45630262450238745	insig
1	ZSWIM3	-0.41301189522829596	0.6001209308885841	-0.1976112555200509	0.20653619639748258	-0.4041474519175335	insig
1	ZSWIM4	-0.23604748964241223	0.9886360785803923	-0.15426118434173614	0.07721223342477104	-0.23147341776650718	insig
1	ZSWIM5	0.04541157566402213	0.999802192611002	0.00652824896540416	-0.037887162029347006	0.044415410994751166	insig
1	ZSWIM6	-0.6065996805887506	0.07040430650927723	-0.13357635828534603	0.47279325910514264	-0.6063696173904887	insig
1	ZSWIM8	-0.31448778202202293	0.900216214681154	-0.16198666916298302	0.14820180422262855	-0.31018847338561156	insig
1	ZSWIM8-AS1	2.548749586498872	0.9074182052442694	1.2137630573310858	-1.040169578644155	2.2539326359752407	insig
1	ZUFSP	0.06367138687666042	0.999802192611002	-0.06801628255363994	-0.12708942379367164	0.0590731412400317	insig
1	ZW10	0.32937053419368584	0.740313773593396	0.029706470519566763	-0.29790455319105363	0.3276110237106204	insig
1	ZWINT	0.03312415597506626	0.999802192611002	-0.05585461145622442	-0.09898486859547811	0.0431302571392537	insig
1	ZXDC	0.012534671981949842	0.999802192611002	-0.0949733968921029	-0.10615010823902626	0.011176711346923367	insig
1	ZYG11B	0.16967089266168478	0.9055914258276925	-0.09065233185950716	-0.2518953138487223	0.16124298198921516	insig
1	ZYX	-2.126695785689544	0.01950273029971374	0.19977322096605654	2.2923232336391903	-2.092550012673134	down
1	ZZEF1	0.031673699316446584	0.9994386056117898	0.04398660099776383	0.012441131968925701	0.031545469028838126	insig
1.5	A2M	-2.3798728066645567	0.0034710016702174094	0.11090970880825601	2.458919986190375	-2.348010277382119	down
1.5	A2M-AS1	-0.5677160065586767	0.250981065407208	0.07274593092729786	0.6414921007617361	-0.5687461698344383	insig
1.5	A2MP1	0.06594671901863897	0.9940082942837354	3.3057163900816287	3.595539831323714	-0.28982344124208526	insig
1.5	A3GALT2	7.118111122736274	0.0032911553453700594	3.090719974144011	-0.19393653330704322	3.284656507451054	up
1.5	AACS	0.2035582879139442	0.8451238617132452	-0.02442674577285528	-0.2244532024641364	0.2000264566912811	insig
1.5	AAED1	-0.20678746361302247	0.8677812456267738	0.13289885504236615	0.3358555434274678	-0.20295668838510167	insig
1.5	AAGAB	0.28751359473318694	0.5215274063768958	0.09078114631071318	-0.19615101781413638	0.28693216412484956	insig
1.5	AAMP	-0.8143129237640261	0.22343050550675558	-0.1309602447953142	0.677491991391599	-0.8084522361869132	insig
1.5	AAR2	-0.11521651414042623	0.8040691964282077	6.220862292851126e-4	0.11660214060003947	-0.11598005437075436	insig
1.5	AARS2	-0.016822009824481482	0.9977150744529366	0.02701707515299259	0.04276832258741177	-0.01575124743441918	insig
1.5	AASDH	-0.28564083992190714	0.7285588679974471	-0.2124744593972215	0.07029985284277554	-0.28277431223999705	insig
1.5	AASDHPPT	0.07669356279492683	0.9217426672233893	-0.11501363922082318	-0.19169244059579055	0.07667880137496737	insig
1.5	AASS	-0.04109627757399855	0.9522656839846212	-0.03126260108367075	0.009910279186675992	-0.04117288027034675	insig
1.5	AB015752.3	0.37263693362687317	0.9715487161021965	-0.02749214744991596	-0.4355333899903034	0.40804124254038743	insig
1.5	ABC7-42389800N19.1	-0.19174758553273008	0.6757496488218128	-0.1533468997507567	0.03793719525145536	-0.19128409500221205	insig
1.5	ABCA1	0.18601727209914595	0.8812715564370788	0.10574179497581189	-0.07851895218519346	0.18426074716100535	insig
1.5	ABCA5	0.19498003430908456	0.7333920778537902	-0.06973937365771143	-0.2645241898135511	0.19478481615583965	insig
1.5	ABCB1	-0.3447187914056576	0.7490614526493099	0.06453238777266929	0.40530876066653226	-0.340776372893863	insig
1.5	ABCB10	0.24505873511002407	0.8193438577771076	-0.24779186230742375	-0.4905636572896625	0.24277179498223875	insig
1.5	ABCB4	-0.6528653945060658	0.07985727032030725	-0.06611976902290218	0.5853525079975899	-0.651472277020492	insig
1.5	ABCB9	-0.4365473342184776	0.6850941221500221	0.1431513382443499	0.5744754492139252	-0.43132411096957535	insig
1.5	ABCC1	0.03238795182144505	0.9876212146996054	0.05176803316296798	0.020098594045805208	0.031669439117162766	insig
1.5	ABCC5	0.15863513565947573	0.8812715564370788	-0.027651839444538417	-0.18504530906437122	0.1573934696198328	insig
1.5	ABCD1	0.14004237487118584	0.7940513556125377	0.27539272883515353	0.13560819564948515	0.13978453318566836	insig
1.5	ABCD2	-0.22871898997450313	0.22783542092924322	-0.07159521492835569	0.15720887318663093	-0.22880408811498662	insig
1.5	ABCD3	0.049665349240670446	0.9695166335912692	0.07868235393023598	0.028970014961612705	0.04971233896862328	insig
1.5	ABCE1	-0.67415883838703194	0.3139940929650506	-0.10074710043484714	0.5691107480149046	-0.6698578484497517	insig
1.5	ABCF1	-0.42787295150014054	0.17657290216019778	-0.01756298351529406	0.410096083831026	-0.4276590673463201	insig
1.5	ABCF2	-0.28847682351863535	0.6945367706499143	-0.1031011026623451	0.1835819409298242	-0.2866830435921693	insig
1.5	ABCF3	-0.6025914935471273	0.386621867827242	-0.012598095129414233	0.5849272427733044	-0.5975253379027187	insig
1.5	ABCG1	-0.0015080982082444033	0.9995899175460529	0.04986326964946302	0.053177443139709825	-0.0033141734902468033	insig
1.5	ABHD10	0.4641460270372787	0.3599961278556815	0.04782001144293618	-0.4138241740917924	0.4616441855347286	insig
1.5	ABHD11	-0.8889404434319557	0.2525251600103146	0.007390947100617717	0.8922596135962461	-0.8848686664956283	insig
1.5	ABHD13	-0.11448351496948089	0.7339726130619034	0.03785538355365592	0.15240412308221565	-0.11454873952855973	insig
1.5	ABHD14A-ACY1	0.49097641941275333	0.8395823517371865	-0.41594465289236815	-0.9124620892830199	0.4965174363906517	insig
1.5	ABHD15	-0.40496226587853307	0.5368024163038025	0.09430122237117461	0.49803696226824823	-0.4037357398970736	insig
1.5	ABHD17A	0.14192598320716213	0.848492446044287	0.386619169721481	0.24571372940307676	0.14090544031840427	insig
1.5	ABHD17B	0.5248620218845786	0.07450978954323129	-0.027286492772230497	-0.5510925343978222	0.5238060416255917	insig
1.5	ABHD18	0.07253834345390756	0.9522656839846212	-0.15211362749308538	-0.223113968368793	0.07100034087570763	insig
1.5	ABHD2	-0.08181671073337862	0.9492988206226204	0.03139313456164364	0.11275166255795283	-0.08135852799630919	insig
1.5	ABHD4	-0.2511868662029465	0.7804320589705209	-0.23985567910671676	0.008785968078706225	-0.24864164718542298	insig
1.5	ABHD5	-0.16558295041331214	0.8531816137560757	0.050399395120412416	0.21520961619647577	-0.16481022107606336	insig
1.5	ABHD8	0.1744746353046842	0.9070861445469403	0.07752330484906746	-0.09419590752976366	0.17171921237883112	insig
1.5	ABI1	0.009004740339422045	0.9995899175460529	-0.06562995771137892	-0.07368607947760217	0.008056121766223247	insig
1.5	ABL1	0.030019444657195603	0.9759864972191702	0.028865748307489916	-4.480360246206176e-4	0.029313784332110532	insig
1.5	ABL2	0.41252090948906933	0.5545195118716055	-0.030472663238182096	-0.4411558065694417	0.4106831433312596	insig
1.5	ABLIM2	-0.39398183033705847	0.5622972508597716	-0.2818632898697251	0.11205378599150183	-0.39391707586122693	insig
1.5	ABT1	-0.2856031100020791	0.4424690935868735	-0.04049652619102023	0.2447353055922339	-0.2852318317832541	insig
1.5	ABTB2	-1.5529961137821315	0.014054466693766978	0.41740160593706244	1.9568496853098445	-1.539448079372782	down
1.5	AC000068.5	-0.07894113210888143	0.9954865643190695	0.6446015787159738	0.6933566355978525	-0.0487550568818788	insig
1.5	AC002116.7	-0.17081717377263747	0.9350470790559615	-0.478061952521732	-0.3087733507299694	-0.16928860179176258	insig
1.5	AC002116.8	0.31100944426163263	0.9637711130736838	0.5571478932004921	0.27799567848132545	0.27915221471916657	insig
1.5	AC002117.1	-0.44419348162350486	0.842712380636161	-0.6796783995081546	-0.33669063887337436	-0.34298776063478015	insig
1.5	AC002310.11	-1.414687907815701	0.7667273847553376	-1.0554389450363797	0.34123126480017424	-1.396670209836554	insig
1.5	AC002310.12	0.798770657448239	0.7557633416437777	0.4242018281023627	-0.3393534756011028	0.7635553037034655	insig
1.5	AC002368.4	-3.0362417427805273	0.6485151432354139	-0.13057342247623538	2.7588081221687766	-2.889381544645012	insig
1.5	AC002398.9	0.02191962961355265	0.9940082942837354	-0.11247486812389934	-0.13494174954933333	0.022466881425433988	insig
1.5	AC003088.1	-0.49191348819482134	0.9656403180124051	-0.4013369968779949	0.0929858730453143	-0.4943228699233092	insig
1.5	AC004012.1	0.1202522279196472	0.9688337759625485	0.6468937322592028	0.5645004504811164	0.0823932817780863	insig
1.5	AC004893.11	-0.2690927133199854	0.785430151235602	-0.1463230226784626	0.11328911134468346	-0.25961213402314604	insig
1.5	AC004951.6	-2.271743759297394	0.3875894716754781	-2.3763748769700173	-0.3247450729313074	-2.05162980403871	insig
1.5	AC004967.7	0.07536876923754313	0.9779415050970274	-0.010799667253319267	-0.10886481860023851	0.09806515134691925	insig
1.5	AC004980.7	0.426062412557592	0.6620755533663181	0.10549515571512502	-0.3101174486831972	0.4156126043983222	insig
1.5	AC004980.9	-0.1192211012529948	0.9561156430550465	-0.26208461706294767	-0.14673334413502573	-0.11535127292792194	insig
1.5	AC005076.5	-0.01170971630058933	0.9995899175460529	0.575866275605191	0.6601287838343546	-0.08426250822916356	insig
1.5	AC005077.7	-2.061284714291402	0.07680423863674447	-2.0091821656015667	-0.019637290777004886	-1.9895448748245619	insig
1.5	AC005224.2	-1.3344607806414888	0.7200378651895417	-1.1362002421969173	0.04968023080902605	-1.1858804730059433	insig
1.5	AC005276.1	6.994764165554244	0.04509642181525365	3.618693865218654	0.5073290768837296	3.1113647883349245	up
1.5	AC005307.5	0.46256160517998335	0.3259431619136061	0.2217453368538827	-0.24051448821927807	0.46225982507316077	insig
1.5	AC005392.13	0.6875959541531896	0.822450569878144	-0.31423961853183646	-1.0092413904802988	0.6950017719484624	insig
1.5	AC005534.8	-0.5961982841972009	0.9150341949006554	-0.9135598956859294	-0.5336913399798658	-0.37986855570606354	insig
1.5	AC005614.5	-0.7751121034297459	0.9335775608961666	-0.8452410993686102	-0.12056494129828943	-0.7246761580703208	insig
1.5	AC005775.2	0.7111938763284802	0.6614437075313895	0.12088874405423	-0.5795465886646795	0.7004353327189095	insig
1.5	AC005786.7	0.3852276030290983	0.965610031487381	0.4409179637643543	0.18709655451340299	0.25382140925095137	insig
1.5	AC005943.2	0.2339213858138211	0.49814416190639643	0.2271136692539755	-0.007199089361657116	0.2343127586156326	insig
1.5	AC006014.7	1.3061589567835876	0.22980864757253824	0.39774107588220164	-0.8902571589421916	1.2879982348243932	insig
1.5	AC006160.5	-0.27363842525194165	0.9810155053563288	-0.2963324796983971	-0.018301178202074872	-0.2780313014963222	insig
1.5	AC006262.6	-0.48710064520627316	0.5698077597554142	-0.7507733859733321	-0.29536282738223635	-0.4554105585910958	insig
1.5	AC006373.1	0.3302518550883914	0.38526441493019237	-0.4787756359389705	-0.8079225607801043	0.3291469248411338	insig
1.5	AC006486.9	-0.0729037579380801	0.9810155053563288	0.33389751858997524	0.40729962499379935	-0.0734021064038241	insig
1.5	AC006538.4	-1.1668715975171386	0.9094558189386661	-0.6470368870970805	0.5340754820298687	-1.1811123691269492	insig
1.5	AC007036.5	0.8822815970200749	0.4676060198345788	0.21894708457634937	-0.6342847736937878	0.8532318582701371	insig
1.5	AC007038.7	-0.02192318764335587	0.9961711292674305	-0.5335713831971447	-0.5197176066780139	-0.013853776519130832	insig
1.5	AC007091.1	0.7103940393422704	0.18566035290895797	0.7957877976327118	0.08942298007717255	0.7063648175555393	insig
1.5	AC007163.6	-1.7939608188205847	0.8169627839723842	-1.043409127853645	0.5730949929613496	-1.6165041208149946	insig
1.5	AC007192.4	1.1518681748436042	0.5298826542975394	0.8401163007886389	-0.292782875087071	1.1328991758757099	insig
1.5	AC007193.6	0.7644388067513986	0.5469242895173717	0.5480930138358208	-0.21591746909536824	0.764010482931189	insig
1.5	AC007255.8	-0.22873282831401734	0.822450569878144	-0.09859787603239933	0.1300514486285236	-0.22864932466092294	insig
1.5	AC007277.3	0.5057866555994878	0.73478633381497	-0.04920400036599393	-0.5542856837512735	0.5050816833852796	insig
1.5	AC007292.4	-0.6959725762413296	0.9280747574464596	-0.35417721816604997	0.37501679354758355	-0.7291940117136335	insig
1.5	AC007325.4	-0.08918846805315965	0.8287792350919505	0.11244427874282027	0.2016916587367463	-0.08924737999392603	insig
1.5	AC007326.13	0.17628478398747197	0.9553932565672435	0.1589060254205212	-0.02394804802656331	0.18285407344708451	insig
1.5	AC007365.3	-2.0474087164424657	0.07044102566247751	-0.2753612486580923	1.7328768432119104	-2.0082380918700027	insig
1.5	AC007773.2	1.4577977706493794	0.18768535788976495	1.5753027346533692	0.14273007870114138	1.4325726559522278	insig
1.5	AC008074.3	-0.10096259886734978	0.9935749248597536	-0.13934619016654484	-0.05036885700548729	-0.08897733316105756	insig
1.5	AC008079.9	-6.732098357613019	0.01684589721508334	-2.910911269302799	0.019188456282213676	-2.9300997255850127	down
1.5	AC008753.6	-3.6860149195619947	0.4342662185280038	-1.150851742925766	2.542623274940328	-3.6934750178660942	insig
1.5	AC009120.6	0.6251633532973137	0.6372281432207694	0.31016658467828945	-0.2675583377399287	0.5777249224182182	insig
1.5	AC009133.24	0.49750428065456737	0.8472958941663488	0.5525924473433834	0.055630589038262145	0.49696185830512124	insig
1.5	AC009312.1	-0.0210373527998871	0.9995899175460529	-0.08860328776904439	-0.06803336952013662	-0.02056991824890777	insig
1.5	AC009404.2	-0.2498980661865545	0.7686112280049139	-0.23860918496672276	-0.008466299235079673	-0.2301428857316431	insig
1.5	AC009411.2	-0.2848719399793014	0.9165768974111228	0.04845712936902413	0.3334591053945277	-0.2850019760255036	insig
1.5	AC009495.3	0.41818628484461784	0.8997279712593786	0.25871834376558256	-0.13825597892977518	0.39697432269535776	insig
1.5	AC009495.4	1.1973938347122466	0.843027503598655	1.0148214110859255	-0.1536488330830301	1.1684702441689556	insig
1.5	AC009506.1	-1.244319082170404	0.10031597027119991	-0.013726372728820158	1.2259106259026977	-1.2396369986315179	insig
1.5	AC009948.5	-0.14820869374302936	0.9147737067980413	-0.06837609924714105	0.07639280483882976	-0.14476890408597082	insig
1.5	AC010084.1	-1.0834045275868291	0.8554883649554846	-1.5365533150922492	-0.4637799689667503	-1.072773346125499	insig
1.5	AC010504.2	0.3595277083491884	0.9672423938616337	0.6821939466426686	0.3341391671296819	0.34805477951298674	insig
1.5	AC010547.9	0.45657731842993643	0.6652891388571658	0.6459512648512362	0.19279863469082728	0.4531526301604089	insig
1.5	AC010642.1	-1.0887065642969929	0.4289727845105771	-1.1357717307332913	-0.04963517155754854	-1.0861365591757428	insig
1.5	AC010883.5	-1.84021604284366	0.292436138029076	-1.4946992991684762	0.2224890599501373	-1.7171883591186134	insig
1.5	AC011043.1	2.176755329526988	0.6189090673062995	1.3756057611891137	-0.6419909669441214	2.017596728133235	insig
1.5	AC011239.1	-0.5751288565258335	0.2861549151792923	-0.11750280891677412	0.4567141323792243	-0.5742169412959984	insig
1.5	AC011330.5	-1.4407984812523205	0.8161141455980073	-1.2981268191246116	0.12034104870241912	-1.4184678678270306	insig
1.5	AC011738.4	-0.9960647233995586	0.24109413736091725	-0.4864669943026378	0.4829523033239133	-0.9694192976265511	insig
1.5	AC011747.3	0.5795280708416363	0.7570366269260205	0.10162910323859592	-0.48490126299312947	0.5865303662317254	insig
1.5	AC011747.6	-1.4691340349921953	0.5329866830000097	-0.1646443396261461	1.2943482174329763	-1.4589925570591225	insig
1.5	AC012074.2	-0.7198732952572816	0.9297618719060589	-0.6164673495081543	-0.03136353975265816	-0.5851038097554961	insig
1.5	AC012363.4	-8.678268606245563	0.014994651211614599	-5.157257016405503	-0.4383135848593666	-4.718943431546137	down
1.5	AC015849.16	-2.215291108553843	0.23404512691578794	-1.613222538211522	0.42846423259034466	-2.0416867708018667	insig
1.5	AC015977.6	-3.099455809847876	0.3643213158419829	-1.6987198202357567	0.8914815381649163	-2.590201358400673	insig
1.5	AC016629.3	0.52970518814725	0.8201117576766482	0.5892142687832485	0.1446729757780896	0.4445412930051588	insig
1.5	AC016738.4	-3.546105933524844	0.18896014455743654	0.395255459760818	3.952746544709927	-3.557491084949109	insig
1.5	AC017074.2	-1.1916695611024484	0.14108759405090682	-1.4807389517075398	-0.3210684374848019	-1.159670514222738	insig
1.5	AC018890.6	0.09148016713913293	0.9146911636795401	0.20581471335294474	0.11378737458975419	0.09202733876319055	insig
1.5	AC019185.4	2.8184893709660512	0.6412557457248018	0.9467531047909399	-1.8226475683308185	2.7694006731217584	insig
1.5	AC021218.2	-0.75444936565112	0.7797680901237495	-0.3454429588601691	0.38940269714466663	-0.7348456560048358	insig
1.5	AC024084.1	-1.1530487821887292	0.6121535925350534	-1.3575819522541694	-0.21273555962588467	-1.1448463926282848	insig
1.5	AC024560.3	-0.10978477645224471	0.9165768974111228	-0.36702216104669827	-0.26046469089537755	-0.10655747015132071	insig
1.5	AC025171.1	-0.9587780879741775	0.5195734603645805	-0.452438062137392	0.476664468243593	-0.929102530380985	insig
1.5	AC058791.1	0.34153738701756575	0.8692873455015937	0.5421146947522907	0.21795748037986842	0.32415721437242223	insig
1.5	AC060834.3	0.5662407839471288	0.5520732932423517	-0.5065945321749797	-1.0684920438315064	0.5618975116565267	insig
1.5	AC062029.1	1.5031769218700082	0.8425533108819664	1.6425005685731766	0.28416764640780745	1.358332922165369	insig
1.5	AC068533.7	0.31130782072759755	0.9297618719060589	-0.17345999498574133	-0.4851058464990454	0.3116458515133041	insig
1.5	AC068831.6	6.871072235834437	0.0406814277186211	2.9110831177840395	-0.15304282736294628	3.0641259451469858	up
1.5	AC069155.1	-2.555364723242567	0.07804155444793039	0.4385608323551744	2.9640202182368802	-2.525459385881706	insig
1.5	AC073046.25	-0.34506557424967627	0.7864972715850653	-0.11016308070286412	0.23147852731288127	-0.3416416080157454	insig
1.5	AC073133.1	-0.36795077911466084	0.8959887490463687	-0.45535059506788456	-0.18592574655770736	-0.26942484851017723	insig
1.5	AC073610.5	-1.101210577595105	0.03430341179801873	-1.208526694632064	-0.11644573521061731	-1.0920809594214467	down
1.5	AC074117.10	-0.9251347676227182	0.22779276941748292	-0.6545122600065187	0.2558323559937864	-0.9103446160003051	insig
1.5	AC074363.1	1.8069833821035215	0.7802737357526534	1.548411791731128	-0.2350207237211041	1.7834325154522321	insig
1.5	AC079145.4	0.49675121888796775	0.8904802203416171	0.8975791999995874	0.4227390951898519	0.47484010480973543	insig
1.5	AC079922.3	0.08496103601224915	0.933699248686155	0.3607897938144624	0.2849692075253467	0.0758205862891157	insig
1.5	AC083899.3	0.1915582931708517	0.9094558189386661	-0.04818204700866183	-0.23643863685079008	0.18825658984212826	insig
1.5	AC084219.2	10.188031807228475	0.027389677548743947	6.426052992809446	0.21902061636194328	6.207032376447502	up
1.5	AC090616.2	0.8957688202435845	0.21593232737119153	0.042960278797127605	-0.8414075571616852	0.8843678359588129	insig
1.5	AC091729.9	0.2408189320476437	0.8193438577771076	0.22957433125387308	0.002828965505917962	0.22674536574795512	insig
1.5	AC091878.1	-1.6784180904094057	0.83863333153707	-1.339583564010074	0.15039461056863934	-1.4899781745787133	insig
1.5	AC093388.3	10.702143755889123	0.0010526451512778308	6.461295976825774	-0.2538878668998509	6.715183843725625	up
1.5	AC093616.4	0.43136551004451645	0.5747047946172371	0.25166599379756416	-0.17882246592506612	0.4304884597226303	insig
1.5	AC093627.12	0.7927679223079884	0.8898114692060598	0.5437220193128117	-0.04065164328575751	0.5843736625985693	insig
1.5	AC093627.9	-0.2323484805137493	0.8403077710198086	0.0933503320893879	0.32760746663771145	-0.23425713454832356	insig
1.5	AC093838.4	-0.16795192415951365	0.5184035484179815	-0.03642072958589257	0.12959893812064188	-0.16601966770653445	insig
1.5	AC097374.2	2.5817326619631924	0.009655795336451627	2.323167512973979	-0.13919408070036282	2.4623615936743417	up
1.5	AC099754.1	-1.000092102503262	0.3693951198542395	-0.13281764497374926	0.8590969602976706	-0.9919146052714198	insig
1.5	AC099850.1	-0.630592532480429	0.5718927774261354	-0.6696083020105774	-0.09012279523652833	-0.5794855067740491	insig
1.5	AC100830.3	1.1370099394271003	0.7451717318648253	0.8462590962474387	-0.33276544496715565	1.1790245412145943	insig
1.5	AC103564.7	0.5938458227638569	0.7647314943337956	0.6249641042208366	0.06607261149884383	0.5588914927219928	insig
1.5	AC105760.2	0.5005484090758061	0.6082224485409073	-0.1029466471909476	-0.5991350908521099	0.4961884436611623	insig
1.5	AC106900.6	-1.7097564370502865	0.5768471849163974	-2.136607115172894	-0.5908009116705579	-1.5458062035023359	insig
1.5	AC108938.5	-0.10515744531127368	0.9641454710452196	0.03393064624123997	0.14242690496919702	-0.10849625872795705	insig
1.5	AC114877.3	-1.567004724301378	0.16878240749370294	-0.7029597817435073	0.8259458414289117	-1.528905623172419	insig
1.5	AC116366.7	-0.36123368090239766	0.5676205640292027	-0.04937181605023888	0.30904791262686504	-0.3584197286771039	insig
1.5	AC125232.1	-0.32522052634217685	0.17912202526082555	-0.40494393032629344	-0.08166224810730228	-0.3232816822189912	insig
1.5	AC132217.4	-1.2528103635865961	0.02380341848958811	-0.20366693171102757	1.0490286814853782	-1.2526956131964058	down
1.5	AC135048.13	-0.2874417105910898	0.8270754644183591	-0.3895843354890446	-0.11120366205169098	-0.2783806734373536	insig
1.5	AC136612.1	-1.0593148508273529	0.833626826491426	-0.498898313799098	0.5138986923068861	-1.012797006105984	insig
1.5	AC138035.1	0.5763253359422885	0.9574604986299604	-0.512320926931249	-1.1185400036826898	0.6062190767514408	insig
1.5	AC141586.5	0.18224149807123238	0.859614438010139	0.322755055268767	0.15201223710239936	0.1707428181663677	insig
1.5	AC142528.1	0.43025407317051384	0.8453892759810218	0.5325347542234066	0.14819363156652537	0.3843411226568812	insig
1.5	AC144449.1	0.4263544073812981	0.5655547243522053	0.42812765751737303	0.002606601411056226	0.4255210561063168	insig
1.5	AC145124.2	-0.7120197321349095	0.4354682783500564	-0.19920051321828797	0.4886914282344507	-0.6878919414527387	insig
1.5	AC145212.1	-0.35283691986103355	0.605451161774487	-0.2012275267911626	0.15049659292538844	-0.35172411971655104	insig
1.5	AC145212.2	0.7855517116893002	0.8954614268002252	-0.08568465802893754	-0.953596934364627	0.8679122763356895	insig
1.5	AC159540.1	-0.02661581002335118	0.967602066062326	0.12082182788988945	0.15547477715228772	-0.03465294926239827	insig
1.5	AC240274.1	-0.12225093621538716	0.7728143107648465	-0.017786530690388352	0.10490676553725935	-0.1226932962276477	insig
1.5	ACAA1	0.4094355819239733	0.571218598613062	-0.053227820061493014	-0.46004619622159904	0.406818376160106	insig
1.5	ACAA2	-0.3520013602718833	0.7301133830033685	-0.06831546329581689	0.2811105485457868	-0.3494260118416037	insig
1.5	ACACB	-0.3056316730067115	0.7728554800057664	-0.24270101423222862	0.060548488537780505	-0.3032495027700091	insig
1.5	ACAD9	-0.012397099913829306	0.9846593551465062	-0.08721110881650727	-0.07396640975527265	-0.013244699061234625	insig
1.5	ACADM	0.6225054681792521	0.44950573754470685	0.031072499050700086	-0.5860565482717335	0.6171290473224336	insig
1.5	ACADVL	-0.7922193573605616	0.09236832233260027	-0.10085734418497128	0.6868357527769117	-0.7876930969618829	insig
1.5	ACAT2	-0.11497734132913984	0.7940513556125377	-0.2292246045337254	-0.11278293953906991	-0.1164416649946555	insig
1.5	ACBD3	-0.1441623295086354	0.7864972715850653	-0.121763882463646	0.02445064553508683	-0.14621452799873283	insig
1.5	ACBD4	0.6641359676805075	0.4050423308564721	0.1621600208781352	-0.4908458626269644	0.6530058835050996	insig
1.5	ACBD5	1.0317168737281932	0.03267811965351681	0.06073238229217881	-0.9652558887223484	1.0259882710145272	up
1.5	ACBD6	0.22011562078996205	0.8109843491854236	-0.02965949875742152	-0.2492396020308579	0.21958010327343638	insig
1.5	ACCS	0.08100004239275445	0.9602695887877036	-0.08399986043005127	-0.16320445943144232	0.07920459900139105	insig
1.5	ACER2	-1.0843553344644161	0.3135572875147699	-0.02576797976372336	1.0578508500472599	-1.0836188298109832	insig
1.5	ACIN1	0.11335774942655258	0.8393072500996752	-0.21727700106259568	-0.3307402431460142	0.1134632420834185	insig
1.5	ACKR3	-1.3409867685193193	0.07018225636945571	0.2835636262966068	1.6187350340315796	-1.3351714077349728	insig
1.5	ACLY	0.44215943694547694	0.3627202982888862	-0.028066380313544192	-0.4694413193707368	0.4413749390571926	insig
1.5	ACO1	0.32120305211075756	0.5691719578402272	0.03945599202226413	-0.2810668320564578	0.32052282407872196	insig
1.5	ACOT13	0.3307371101665111	0.6751589725073013	-0.0017597242025912951	-0.3296313708576528	0.3278716466550615	insig
1.5	ACOT8	0.3201375756524199	0.6376276863286285	-0.11832655955625676	-0.43676826076823816	0.3184417012119814	insig
1.5	ACOX3	-0.24932107076456353	0.7631871462327438	-0.13546153261885838	0.1126548870367709	-0.24811641965562928	insig
1.5	ACP1	-0.30035414166957114	0.60589606939468	-0.08970673783960625	0.2099561642808117	-0.29966290212041796	insig
1.5	ACSS1	0.2744638800364888	0.2883742044512851	0.06757336688809315	-0.20595660198621837	0.2735299688743115	insig
1.5	ACTG1	-1.6891563223004942	0.005052141641084393	0.2882358840073145	1.969128209610235	-1.6808923256029205	down
1.5	ACTN4	-0.588397856954959	0.06227027341196666	0.014298664745973855	0.602721378478647	-0.5884227137326732	insig
1.5	ACTR10	0.38274831856026725	0.7298760694985393	-0.034361893522730946	-0.4130934317861904	0.37873153826345946	insig
1.5	ACTR1A	0.1414393975159299	0.8476062984452839	-0.16759610168645442	-0.30820553054159444	0.14060942885514002	insig
1.5	ACTR1B	-0.5039514066564627	0.09028691888318109	0.03328277992072182	0.5365086695820561	-0.5032258896613343	insig
1.5	ACTR2	0.23268851594285064	0.7650166589528835	0.034787332541220295	-0.1960962980350988	0.23088363057631908	insig
1.5	ACTR3B	-0.5213518926855193	0.5099183089399976	-0.33576806006060234	0.18243170611342294	-0.5181997661740253	insig
1.5	ACTR5	0.3484996657724313	0.6818354787116263	0.23574750365967917	-0.11135343606845015	0.34710093972812933	insig
1.5	ACTR8	0.13077649546275621	0.9070861445469403	-0.025240521211951528	-0.15601037949707203	0.1307698582851205	insig
1.5	ACVR1B	1.019657528653749	0.02313166470252919	0.03344008773352136	-0.9829290631975863	1.0163691509311077	up
1.5	ACVR2A	-0.02850498181725481	0.9951870983736409	-0.004475528965805931	0.021075755616338152	-0.025551284582144083	insig
1.5	ACVR2B	0.7257841942773334	0.09235783133590413	0.03662742148360887	-0.6872756873226624	0.7239031088062713	insig
1.5	ACVR2B-AS1	0.3238755444618435	0.7247457627878272	0.10950565184085753	-0.21253948174291615	0.3220451335837737	insig
1.5	ADAM17	0.06754787296620736	0.9422635797631007	0.0035516161761057485	-0.0643573743843168	0.06790899056042254	insig
1.5	ADAM22	-0.16608805630751564	0.8958043534883688	0.11817031257470428	0.2815264989416646	-0.1633561863669603	insig
1.5	ADAM23	0.37806146333744295	0.7437869452576082	0.2442535724851902	-0.13036463574533697	0.37461820823052716	insig
1.5	ADAM9	-0.17120269087231677	0.8125467946127074	-0.08637430930551687	0.08448841141984034	-0.17086272072535721	insig
1.5	ADAMTS1	-0.26330191781438317	0.8929715747767928	2.0100822615971774	2.3543085745141092	-0.34422631291693206	insig
1.5	ADAMTS13	0.06050314793859185	0.9747243249971496	0.15204265862049812	0.09303878896351926	0.059003869656978854	insig
1.5	ADAMTS20	0.2817252380728029	0.7469907076494907	0.046193705094605214	-0.23442459874973706	0.2806183038443423	insig
1.5	ADAMTS3	0.15237040096474921	0.9174681864340385	0.06446550409394386	-0.08754271175794928	0.15200821585189314	insig
1.5	ADAMTS9	-0.9249121635866573	0.12373557047083124	0.022236141885711103	0.9399078635341133	-0.9176717216484022	insig
1.5	ADAR	0.06805822078419768	0.9575339064812947	0.028222946255878588	-0.03871935713884695	0.06694230339472554	insig
1.5	ADAT1	-0.21911333181626438	0.8534594758368068	0.1897816556089158	0.40592490124883174	-0.21614324563991594	insig
1.5	ADAT2	0.45119398533330124	0.5707900801805954	0.17840111882351595	-0.26988760184634464	0.4482887206698606	insig
1.5	ADCK2	0.7721876971025786	0.34561700534667145	0.006584621522854328	-0.7568511114367649	0.7634357329596192	insig
1.5	ADCY10P1	-0.06965421909213886	0.9848551437448031	-0.3931465924240912	-0.33282271515206946	-0.06032387727202174	insig
1.5	ADCY6	0.08694314942256699	0.9093435588134294	-0.13152918150042736	-0.21607756873415	0.08454838723372263	insig
1.5	ADD1	0.29348946263039816	0.7824435129244159	-0.05496677955982604	-0.3458372902971873	0.29087051073736125	insig
1.5	ADGRB2	0.5074455979014731	0.5163004984587674	0.20299075678418937	-0.2999977430759648	0.5029884998601541	insig
1.5	ADGRG2	0.3264989534028265	0.7512559567149895	0.04801897991674725	-0.2761811825744748	0.3242001624912221	insig
1.5	ADGRL3	0.10509286938756984	0.945317170128479	-0.09724486626980838	-0.20028991243118696	0.10304504616137858	insig
1.5	ADH5	0.2505168821533271	0.8472228735979868	-0.02130372861812005	-0.2696041851178852	0.24830045649976515	insig
1.5	ADI1	0.1250749279594672	0.8158423423812147	0.034725742621043804	-0.09046032121860584	0.12518606383964964	insig
1.5	ADIPOR1	-0.4503785479641359	0.19738189153571714	0.021344559262239382	0.4708445525384764	-0.449499993276237	insig
1.5	ADM5	2.366852180956145	0.31775852238074126	-0.3325367009106448	-2.6610952536844774	2.3285585527738326	insig
1.5	ADNP	0.15160667948394724	0.5298826542975394	-0.017466564074661406	-0.16895311217346556	0.15148654809880416	insig
1.5	ADNP2	0.4262675965155914	0.5298826542975394	0.16863403438570357	-0.25586722971294695	0.4245012640986505	insig
1.5	ADPGK	-0.05790777737517533	0.9165768974111228	-0.0014281605391483695	0.05685169687362062	-0.05827985741276899	insig
1.5	ADPRHL2	-0.6590430345642361	0.11167959744387466	-0.17051227514456474	0.4872078625509679	-0.6577201376955326	insig
1.5	ADRM1	-0.687543389815764	0.09466494849631568	-0.07568964892609176	0.6092092639823509	-0.6848989129084426	insig
1.5	ADSS	0.11458002252855261	0.8818012318687686	0.002875609049232633	-0.11121169491560483	0.11408730396483746	insig
1.5	AEBP2	-0.12938533350394563	0.908180556898595	0.05615253590187247	0.1848540861617978	-0.12870155025992533	insig
1.5	AEN	-1.0285569959181706	0.013228880323011531	0.012401479710673735	1.0395415144073823	-1.0271400346967086	down
1.5	AES	-0.4698532351509492	0.3333629749136668	-0.0857043324956055	0.38205764549352983	-0.4677619779891353	insig
1.5	AF001548.5	-0.6240622868385594	0.49263392084417534	-0.22856986505563992	0.3919786044216028	-0.6205484694772427	insig
1.5	AF011889.2	0.32165310245060447	0.9733892944232455	-1.4401183929758166	-1.7841981834768563	0.3440797905010397	insig
1.5	AF038458.3	1.5323539234754284	0.6060883676828679	1.5130315014350337	0.23549021521485516	1.2775412862201785	insig
1.5	AF127936.9	-0.05939200586028998	0.9250895321486144	-0.11790532123443936	-0.05807333703876278	-0.05983198419567659	insig
1.5	AF131216.5	-0.049645105079413596	0.994732806117755	0.31415724154123176	0.3753184446916154	-0.06116120315038366	insig
1.5	AF196970.3	10.060530247572837	0.0042943547280149385	5.188307639511284	-0.9086293022199169	6.096936941731201	up
1.5	AFF2	-0.7853768631682001	0.19272273031756085	-0.12760367326529454	0.6534993494045024	-0.7811030226697969	insig
1.5	AFF4	-0.14177928001751705	0.8314143010014434	0.06322875913842449	0.20520915017653757	-0.14198039103811308	insig
1.5	AFG3L1P	-0.364664297973526	0.5750521318777304	-0.33516383402970684	0.02754429027194057	-0.3627081243016474	insig
1.5	AFG3L2	-0.03431692634617031	0.9473156481317914	0.01974873358530982	0.054615548455114	-0.03486681486980418	insig
1.5	AFTPH	0.18421492770114237	0.822450569878144	0.06187708449743312	-0.12165199498034787	0.183529079477781	insig
1.5	AGAP4	-0.018246110721466487	0.9864783908325541	-0.23940901968880188	-0.22170438682608917	-0.01770463286271271	insig
1.5	AGAP6	0.21790447292921233	0.6365874556804456	-0.12580918838782537	-0.34337856650506576	0.2175693781172404	insig
1.5	AGAP9	-0.09628188650261929	0.9250892379309426	-0.30241552896880386	-0.20673234030122106	-0.0956831886675828	insig
1.5	AGBL5	-0.3052900651556496	0.6468758895972136	0.04145789526166793	0.3451808824767339	-0.30372298721506596	insig
1.5	AGFG1	0.26492607111810323	0.7819232282584359	0.09361326058171032	-0.16994117851358326	0.2635544390952936	insig
1.5	AGFG2	0.11054822845828231	0.9405421459707369	0.0797061717283071	-0.027408649345394616	0.10711482107370172	insig
1.5	AGGF1	0.47161306734209857	0.5945916143733017	0.10274142952765036	-0.365478712994522	0.46822014252217237	insig
1.5	AGK	0.2513372646621169	0.83863333153707	0.1545722958404727	-0.09433600663640554	0.24890830247687823	insig
1.5	AGL	0.22325790349696273	0.6079754430819212	-0.06410429461983902	-0.28798981466326773	0.2238855200434287	insig
1.5	AGO1	0.33311668926964666	0.16105756500117333	-0.011726369649506185	-0.3439376759046211	0.3322113062551149	insig
1.5	AGO3	0.133929809807112	0.8806437432960158	0.012566711039707426	-0.12111552654070067	0.1336822375804081	insig
1.5	AGO4	0.7648243450074419	0.12899452795048785	0.2321760038826567	-0.528097180286007	0.7602731841686637	insig
1.5	AGPAT1	-0.5201716137658778	0.2777821117995074	0.05827840278411711	0.5778783682997048	-0.5195999655155877	insig
1.5	AGPAT3	-0.34841755138831887	0.7199463874618712	-0.011526187546221422	0.3350155354550841	-0.34654172300130553	insig
1.5	AGPAT4	-0.8978756168655426	0.022087319717346465	-0.4673831904221854	0.4283559456285673	-0.8957391360507527	down
1.5	AGPS	0.3125448266253293	0.6603490490492412	0.16244983715414707	-0.1489836578126929	0.31143349496684	insig
1.5	AGTR1	0.3809300729869646	0.20568243008518075	-0.014603139842124524	-0.3959439956395444	0.3813408557974199	insig
1.5	AGTRAP	-0.23481804520521762	0.8210091397088507	-0.06892175093188943	0.16586747041755887	-0.2347892213494483	insig
1.5	AHCTF1	0.26166182705449326	0.44466877403312793	-0.0105614334856034	-0.2722446680620281	0.2616832345764247	insig
1.5	AHCY	-0.23772562532551425	0.8224620264438116	-0.01122551241099043	0.22498477723721597	-0.2362102896482064	insig
1.5	AHCYL1	-0.6640007852569476	0.014224859204654366	0.028655703038723668	0.692355042823881	-0.6636993397851574	down
1.5	AHDC1	1.086829915579793	0.11945568193336914	0.3150049382483556	-0.7676363626415103	1.0826413008898659	insig
1.5	AHI1	-0.41792251038657813	0.7051985602758429	-0.2781468927820462	0.13738620890141126	-0.4155331016834575	insig
1.5	AHR	-0.15261677758952605	0.9024225425432266	-0.04147673774533188	0.10976621905632568	-0.15124295680165756	insig
1.5	AHRR	-0.5313053164884952	0.6235950459473993	-0.1730519239105236	0.3528176523888956	-0.5258695762994192	insig
1.5	AHSA2	-0.756669354552708	0.19057812629202406	-0.08759165733063745	0.6625443570150455	-0.750136014345683	insig
1.5	AIF1L	-0.06857869509669737	0.9041778937281788	-0.025578219740913503	0.04157773483100808	-0.06715595457192158	insig
1.5	AIFM1	0.3989184843085014	0.6153809251618536	0.010309424132924516	-0.385608844487566	0.3959182686204905	insig
1.5	AIFM2	0.4828990640455917	0.6737324576924795	-0.04306606611266961	-0.519147814647248	0.4760817485345784	insig
1.5	AIMP1	-0.051196113497157296	0.9008851380957517	-0.05814744285386073	-0.006732284954588526	-0.05141515789927221	insig
1.5	AIMP2	-0.26223733245180963	0.7183268016617561	-0.013465956664994061	0.2488858990107411	-0.26235185567573516	insig
1.5	AIP	-0.35435436717655566	0.728816806549466	-0.06775467504961463	0.28229724285074964	-0.3500519179003643	insig
1.5	AJ239322.3	-0.7884981669049915	0.9315450716242544	-0.9686991896473096	-0.27630681891435244	-0.6923923707329572	insig
1.5	AK2	-0.0475856752258683	0.9672423938616337	-0.03500507101701389	0.012377118007241459	-0.047382189024255346	insig
1.5	AK3	0.2208835766928436	0.5334984861005803	-0.09825778344203714	-0.3176513577051135	0.21939357426307635	insig
1.5	AK6	0.2809261435653943	0.7656772473925221	-0.0939667499332511	-0.37152635187019306	0.27755960193694196	insig
1.5	AKAP11	0.1753170608789875	0.6432179458087777	-0.16117287777701433	-0.3363539115963914	0.17518103381937705	insig
1.5	AKAP17A	-0.6482221544951677	0.39688596758449124	0.09759429893703253	0.7443188384161546	-0.6467245394791221	insig
1.5	AKAP5	0.4345555135110648	0.7837215544933244	0.5232946547413104	0.09667765938145335	0.42661699535985703	insig
1.5	AKAP7	-0.328461130416317	0.6139618924487076	0.1637008416556303	0.4899782081259821	-0.32627736647035177	insig
1.5	AKAP8	-0.07542627879764136	0.9440036704713916	0.12522577917340796	0.19916095695869918	-0.07393517778529121	insig
1.5	AKAP8L	0.3129901271941797	0.7802737357526534	-0.09086727463135053	-0.40085352827055337	0.30998625363920285	insig
1.5	AKAP9	-0.20092785397965102	0.8736696543411667	-0.15803380516402432	0.041955912662744385	-0.1999897178267687	insig
1.5	AKIRIN1	-0.1955524360141631	0.5910780031809518	0.05272114252394364	0.24728932956474964	-0.194568187040806	insig
1.5	AKIRIN2	0.5963241314648514	0.04927559369242999	0.05728438482964271	-0.5388602359383458	0.5961446207679885	up
1.5	AKNA	-0.15473004755364114	0.8938379573837839	0.12655409394879596	0.2834553412020299	-0.15690124725323396	insig
1.5	AKR7A2	0.08183062552684875	0.9522656839846212	0.02036316019387359	-0.060947711764586424	0.08131087195846001	insig
1.5	AKR7A3	0.23231857135319756	0.822450569878144	0.09320474998944148	-0.1342038382626939	0.22740858825213536	insig
1.5	AKT1	0.0016540203430624935	0.9995899175460529	0.05132531458822915	0.04978801838559601	0.0015372962026331386	insig
1.5	AKT2	0.07676808210559627	0.9591915496001886	0.02654417685683258	-0.0489042608402193	0.07544843769705188	insig
1.5	AL021546.6	0.45517249822966943	0.12719524929549866	0.523659277914617	0.06700244004049749	0.4566568378741194	insig
1.5	AL078471.5	0.30995143215790955	0.6012432623258269	-0.003039360502423649	-0.3134649883064204	0.31042562780399674	insig
1.5	AL157871.2	0.7815784185163901	0.9119417143823187	0.648330329692954	-0.1389809424241559	0.7873112721171099	insig
1.5	AL592183.1	0.24814598816599645	0.8158423423812147	0.0790459484468807	-0.1689773066408242	0.2480232550877049	insig
1.5	ALAS1	-0.33799696662832956	0.2883742044512851	0.06678998102877964	0.40404725855151874	-0.3372572775227391	insig
1.5	ALDH16A1	-0.3108763734966966	0.6412384119866033	0.11755358463328425	0.427307237545438	-0.30975365291215373	insig
1.5	ALDH18A1	0.04501516073537113	0.981270164545202	0.08757276075374182	0.04226133044655289	0.04531143030718892	insig
1.5	ALDH1B1	-0.6064909746689637	0.11392004563044013	0.037089259032064725	0.6425196258776914	-0.6054303668456267	insig
1.5	ALDH1L1	-0.03677719771648562	0.9727080912487469	0.013200940120415387	0.050009143641949805	-0.03680820352153442	insig
1.5	ALDH3A2	-1.2717832577717278	0.0075693722365164536	-0.07325062541616822	1.1932065456308854	-1.2664571710470536	down
1.5	ALDH7A1	0.30394258796514684	0.7719040663446021	0.025392207866910654	-0.2761880765864051	0.30158028445331575	insig
1.5	ALDH8A1	0.019896976117474822	0.9954865643190695	-0.051483619723481915	-0.07040322297395693	0.018919603250475016	insig
1.5	ALDOA	-0.573661582156658	0.4387516941207427	0.06905151963784473	0.6364543944280114	-0.5674028747901667	insig
1.5	ALG10	0.16799682628878726	0.6060883676828679	0.005398012331539609	-0.16103488406576963	0.16643289639730924	insig
1.5	ALG10B	0.2483270943827692	0.6425533556574483	-0.18570337554879793	-0.4301995130282008	0.24449613747940288	insig
1.5	ALG11	-0.18965402360443778	0.6474429643452665	-0.053661900439619575	0.13551630770461887	-0.18917820814423844	insig
1.5	ALG14	0.8050276494167063	0.38374558838764444	0.3209652474101362	-0.4810943079182374	0.8020595553283736	insig
1.5	ALG2	-0.3969594881617167	0.1965934063187797	0.20363775002895046	0.6003304996774281	-0.39669274964847767	insig
1.5	ALG3	-0.3124628859667111	0.6800447166133936	-0.10647736766291724	0.20475529815704815	-0.3112326658199654	insig
1.5	ALG8	0.14037241787839266	0.9280471644455487	0.008413346706589248	-0.1304464473921776	0.13885979409876684	insig
1.5	ALKBH1	-0.4391879211298328	0.5816829203861781	-0.5991216799353535	-0.17094109157924253	-0.42818058835611095	insig
1.5	ALKBH5	-0.6748132305670144	0.06934283759804512	-0.031194818236428445	0.641807514979408	-0.6730023332158365	insig
1.5	ALMS1	-0.03541461081605999	0.9759864972191702	-0.050402443210704626	-0.01497161510312182	-0.0354308281075828	insig
1.5	ALPK3	0.37102908378010885	0.5189139048884682	0.12082794444165498	-0.2400197056855959	0.3608476501272509	insig
1.5	ALPL	-0.6157848636894122	0.07784782632363599	0.06989897051476823	0.6852815130453269	-0.6153825425305587	insig
1.5	ALS2CR11	-0.7042515612225447	0.4723421538520166	-0.09604133831384343	0.5991376336923487	-0.6951789720061922	insig
1.5	ALX4	0.8744228279287165	0.13503893794982016	0.5262165211028133	-0.3431625013035279	0.8693790224063411	insig
1.5	ALYREF	-0.7835142112964167	0.262162775698457	-0.03447448366225114	0.7430689437229552	-0.7775434273852063	insig
1.5	AMBRA1	0.07157711411585777	0.9702653755325843	-0.1399218996029935	-0.2095843212875791	0.0696624216845856	insig
1.5	AMD1	-0.06969875857444237	0.8515478676783322	-0.11973971062154076	-0.05055080094060075	-0.06918890968094002	insig
1.5	AMDHD1	-0.7405482474181695	0.1213399594622062	0.3244093530633335	1.0719691774761744	-0.7475598244128409	insig
1.5	AMER1	0.5508009648974457	0.08622246683614208	-0.05997868993985955	-0.6124611842068758	0.5524824942670162	insig
1.5	AMFR	0.13669106413994933	0.9345305235946821	0.0651033357948629	-0.06967097348608185	0.13477430928094475	insig
1.5	AMH	-1.0114143131265403	0.027389677548743947	-0.5968420350243808	0.40317011163008853	-1.0000121466544694	down
1.5	AMHR2	0.637486175706236	0.25231966681928836	-0.26319463219014405	-0.8974584687247685	0.6342638365346245	insig
1.5	AMIGO1	0.05393338169453795	0.9656755531870617	-0.09384142706438192	-0.14828505677277615	0.05444362970839423	insig
1.5	AMIGO2	-2.1929430453646557	0.0032911553453700594	0.3361362515598225	2.529949994720856	-2.1938137431610336	down
1.5	AMMECR1L	0.12587623909768075	0.8080613242953788	-0.18064443572311276	-0.30593283707436664	0.12528840135125388	insig
1.5	AMOT	0.772674368684869	0.1068105276548261	0.010800868123547636	-0.7577027106366525	0.7685035787602001	insig
1.5	AMOTL1	-0.29720044476868046	0.48757940991586834	-0.04394670184882998	0.2525632812007963	-0.2965099830496263	insig
1.5	AMOTL2	0.5807082819035554	0.2635778205332938	0.3741175601346275	-0.20357593069382415	0.5776934908284517	insig
1.5	AMPD2	-0.8376015934129956	0.041533511065283114	0.24083457479952308	1.0767229974812562	-0.8358884226817331	down
1.5	AMZ2	0.06432675771600228	0.9796618015664741	-0.04491763372478491	-0.10767788743177757	0.06276025370699266	insig
1.5	AMZ2P1	-0.29013849177360057	0.6711174538129513	0.0907657871401712	0.38285685309091744	-0.29209106595074624	insig
1.5	ANAPC1	0.33561262478708065	0.7030405415115137	-0.043223750750730816	-0.3769355529836567	0.3337118022329259	insig
1.5	ANAPC13	-0.3616950331908222	0.5359620148631244	0.005918053140655244	0.36515104366473344	-0.3592329905240782	insig
1.5	ANAPC15	-0.04105124629293203	0.9817384528251295	-0.06146641517102185	-0.021728844837943136	-0.03973757033307872	insig
1.5	ANAPC16	0.009927767523574963	0.9995899175460529	0.036437531809415044	0.02718485183948437	0.009252679969930675	insig
1.5	ANAPC2	-0.14544389918604558	0.8311604302046665	0.18478389016377275	0.3314003015762937	-0.14661641141252094	insig
1.5	ANAPC4	0.08630630222200972	0.9297618719060589	0.1512419600503011	0.06534470493438538	0.08589725511591571	insig
1.5	ANAPC7	0.3803945665793736	0.6296822344954106	-0.22001897272031473	-0.5975968286448001	0.3775778559244854	insig
1.5	ANGEL2	0.29017614048132595	0.43479274804828216	-0.13361548813854862	-0.4224971641199546	0.28888167598140596	insig
1.5	ANGPTL1	-0.29962641262090633	0.7301133830033685	-0.10061217269721787	0.1974137750876859	-0.29802594778490377	insig
1.5	ANGPTL2	-0.21149567001964162	0.6445562686270525	-0.08705777594860427	0.12396929634873417	-0.21102707229733844	insig
1.5	ANKDD1A	0.09031075425990605	0.9350201193571975	0.13640372807882822	0.04400294132653536	0.09240078675229285	insig
1.5	ANKFY1	0.1882843069863508	0.8404666525632738	0.09801898979815263	-0.08836651046361912	0.18638550026177175	insig
1.5	ANKHD1-EIF4EBP3	0.4690757056171111	0.20851741279943653	0.06347786094720753	-0.4038311909470522	0.46730905189425975	insig
1.5	ANKLE2	-0.11194426751790404	0.8977573449325872	-0.22917843296412302	-0.11811047157171643	-0.11106796139240659	insig
1.5	ANKRA2	0.1267793538663492	0.8809467945043022	0.012603902920671664	-0.11377217730548529	0.12637608022615696	insig
1.5	ANKRD10	-0.14957672822804857	0.6789141981263345	-0.11612145427921156	0.032203502208477286	-0.14832495648768884	insig
1.5	ANKRD13C	-0.0890706845503003	0.9270777587973464	-0.13592627866365545	-0.046163316396610435	-0.08976296226704501	insig
1.5	ANKRD13D	0.5531958915190412	0.4231825491369026	-0.02420441288160491	-0.573379510008198	0.5491750971265931	insig
1.5	ANKRD16	0.19712632273770558	0.8812715564370788	0.10810316357678222	-0.08746290285888998	0.1955660664356722	insig
1.5	ANKRD17	0.2107857370645581	0.6395982284617298	-0.03493194586889353	-0.24539050446619776	0.21045855859730422	insig
1.5	ANKRD18CP	0.041059474356320076	0.9325023357731153	-0.166739976576819	-0.2099930219164647	0.043253045339645725	insig
1.5	ANKRD20A7P	0.176955511225208	0.8531816137560757	-0.3148136725258083	-0.49315522575467946	0.17834155322887119	insig
1.5	ANKRD23	-0.04086831156889222	0.9717393801605053	-0.151930094184793	-0.1136782351198581	-0.0382518590649349	insig
1.5	ANKRD26P3	1.6714827820528746	0.36733353143340347	1.6745587870973622	0.27865601473132867	1.3959027723660336	insig
1.5	ANKRD28	0.05857341851449421	0.9612585699857114	0.04924522980749012	-0.009215675287249927	0.05846090509474004	insig
1.5	ANKRD34A	-1.1654237129530534	0.19529886791462192	-0.2257186601055825	0.9234033344684074	-1.14912199457399	insig
1.5	ANKRD36	-0.20946463603662457	0.6813003296418979	-0.15051595460276285	0.057884297221188624	-0.20840025182395147	insig
1.5	ANKRD36B	0.016147239066348785	0.9995899175460529	-0.08430968156272377	-0.0999818724675384	0.01567219090481463	insig
1.5	ANKRD36C	-0.3173828268434032	0.6563409081632876	-0.27449613088714314	0.041804025357806425	-0.31630015624494956	insig
1.5	ANKRD40	0.34167328192564217	0.3643213158419829	0.07196739302247585	-0.2681776059690102	0.34014499899148604	insig
1.5	ANKRD46	0.6753669248528579	0.36923694499851684	0.397293572279508	-0.2754118264566875	0.6727053987361955	insig
1.5	ANKRD49	-0.3890794717439776	0.6793187224321497	-0.2078982185163249	0.17621956713622683	-0.3841177856525517	insig
1.5	ANKRD50	0.5945333066569423	0.06639658019636763	-0.13384037792964087	-0.7276433366068615	0.5938029586772207	insig
1.5	ANKRD52	0.31926038079409286	0.7086447176147013	-0.01704259257203572	-0.33568695418597466	0.31864436161393894	insig
1.5	ANKRD9	-0.761236225984315	0.4121508104303457	0.09587519386354837	0.8600425958926863	-0.7641674020291379	insig
1.5	ANKS1A	0.33915268085678135	0.4981327864894132	-0.0756572223591187	-0.41236671297426974	0.33670949061515104	insig
1.5	ANKS6	0.4603051676344114	0.333294949659304	0.13946987334579725	-0.3188273509622437	0.45829722430804093	insig
1.5	ANLN	0.4668589432386704	0.6012054427360443	0.028084723484298302	-0.43536203083109537	0.46344675431539367	insig
1.5	ANO5	0.07778147619655913	0.9021926215077766	-0.05784886095900943	-0.136356128783816	0.07850726782480658	insig
1.5	ANO6	-0.05561078517314254	0.954316709924204	0.0351655483963632	0.0904832718044239	-0.05531772340806071	insig
1.5	ANO8	-0.08808231870405077	0.9311508262128365	0.24765953751107606	0.3359793390767695	-0.08831980156569347	insig
1.5	ANP32A	0.7681391290903956	0.1337351571735965	5.153293921141833e-4	-0.76210671278542	0.7626220421775342	insig
1.5	ANP32B	0.40037189515840393	0.19057812629202406	0.06579289004181893	-0.33425186923278455	0.4000447592746035	insig
1.5	ANP32E	0.16224660698568755	0.8089982637344438	-0.08266335978732939	-0.24423188900344198	0.1615685292161126	insig
1.5	ANTXR1	0.0038364146695077563	0.9995899175460529	-0.0228121388086406	-0.026655458228686937	0.003843319420046334	insig
1.5	ANXA1	-1.2079921556261588	0.13352834812800468	-0.05093311723702132	1.1427376160624214	-1.1936707332994427	insig
1.5	ANXA5	-0.10090768568424709	0.8080613242953788	-0.05454104580450222	0.046497650252770854	-0.10103869605727307	insig
1.5	ANXA6	0.4638033262118137	0.6431226370123985	-0.12019781073660518	-0.5782130246151682	0.45801521387856303	insig
1.5	ANXA7	0.31696114507987333	0.6387354293825	0.14363418341028178	-0.17220065384129246	0.31583483725157424	insig
1.5	AOC2	0.2955540405189437	0.6524740670362255	-0.12331963903343851	-0.42324952827349677	0.29992988924005826	insig
1.5	AP000304.12	0.4221624324914729	0.8427329601084165	0.24317471072092722	-0.1791729386178333	0.4223476493387605	insig
1.5	AP000320.7	-0.41072853490654093	0.8302054424357554	-0.9998252253118061	-0.5908452334033533	-0.40897999190845274	insig
1.5	AP000343.2	-0.09955311658175778	0.9954865643190695	0.0555838625603188	0.1127278475176697	-0.0571439849573509	insig
1.5	AP000350.10	0.22516668084132685	0.9309178111226203	-0.18810589159504235	-0.4150978977018459	0.22699200610680356	insig
1.5	AP000473.5	-0.5065047112208962	0.6789058975948034	-0.6700006664038223	-0.22052922539325498	-0.44947144101056735	insig
1.5	AP000487.5	-0.27064557170101766	0.9255200997069271	-0.3434497183757728	-0.1008413183309647	-0.24260840004480813	insig
1.5	AP000487.6	-1.6270573827437163	0.8109843491854236	-1.2973250154551266	0.30836089519435644	-1.605685910649483	insig
1.5	AP000688.29	-0.1562058973499332	0.9322467984713685	0.5664756266228209	0.7771039908436682	-0.2106283642208473	insig
1.5	AP000704.5	0.029615121008175135	0.9940082942837354	0.9664998260484368	0.9652123647975984	0.0012874612508383954	insig
1.5	AP000721.4	-0.20712301118536178	0.9422497167707833	0.03258569312948595	0.23825880291081838	-0.20567310978133244	insig
1.5	AP001062.7	-0.9381200987056575	0.48784563351653293	0.09031122872398512	1.0347840625409634	-0.9444728338169783	insig
1.5	AP001347.6	0.08025174830134044	0.9591915496001886	-0.030577183390421647	-0.11429982368102115	0.0837226402905995	insig
1.5	AP001372.2	-1.2155729698444244	0.2869253854247451	0.016713637389672575	1.2103075105998564	-1.1935938732101838	insig
1.5	AP001601.2	-0.7030565096201883	0.9430106485910364	-0.959079747571524	-0.2648292232205301	-0.6942505243509939	insig
1.5	AP001628.6	1.0160873376554556	0.8515478676783322	0.645445706060612	-0.4231946145128611	1.0686403205734731	insig
1.5	AP003068.23	1.513713900324059	0.44950573754470685	0.9421301929578859	-0.5020714195544532	1.4442016125123391	insig
1.5	AP003900.6	0.8315270025821596	0.21841929327421988	0.6745214882656088	-0.14738676351315502	0.8219082517787638	insig
1.5	AP006222.2	0.4911352681150691	0.6800447166133936	0.15076901019373834	-0.32869526288740714	0.4794642730811455	insig
1.5	AP006621.5	0.9689537133574552	0.4333993975736487	1.0904775052525726	0.22423134476372525	0.8662461604888473	insig
1.5	AP1AR	-0.284609328055465	0.72947378258675	-0.06705260264383972	0.21506528281192389	-0.2821178854557636	insig
1.5	AP1B1	0.014881350568625253	0.997625745805423	-0.012366069774824968	-0.028133215491838857	0.01576714571701389	insig
1.5	AP1G1	0.008668832874582776	0.9995899175460529	-0.04596929169635974	-0.053280450250434916	0.00731115855407517	insig
1.5	AP1S1	0.7204612240947275	0.2684223875129569	-0.12384794431261015	-0.8406175499286972	0.716769605616087	insig
1.5	AP1S2	0.17513517238689763	0.8847616159671455	-0.07585530816311531	-0.25034174708602996	0.17448643892291466	insig
1.5	AP2A1	0.38400499415096434	0.6876206041508869	0.08014877615599769	-0.2997810483405152	0.3799298244965129	insig
1.5	AP2B1	-0.04853756942365169	0.9727080912487469	-0.020656038787873643	0.0279042606824391	-0.04856029947031274	insig
1.5	AP2M1	0.03695242565098387	0.9838220808020098	-0.06300850277452694	-0.10153415580490534	0.0385256530303784	insig
1.5	AP3D1	-0.25721141729130576	0.8335599199746677	0.02629399144135991	0.2807088866553509	-0.25441489521399097	insig
1.5	AP3M1	0.6426094534756276	0.10347226923669625	0.046105753943173844	-0.594434721152188	0.6405404750953618	insig
1.5	AP4B1	-0.2977386270356975	0.7331102393162564	-0.12867617884253535	0.16504340387779415	-0.2937195827203295	insig
1.5	AP4E1	0.025895629621640427	0.9695166335912692	-0.12829793149537014	-0.15518831574573627	0.026890384250366123	insig
1.5	AP5B1	-1.3604459213165319	0.01555310243739426	-0.19539653224571696	1.1638173702230368	-1.3592139024687537	down
1.5	AP5M1	0.16262671946029106	0.8364847271987249	0.06545008266221844	-0.09718662898471009	0.16263671164692853	insig
1.5	AP5S1	-0.5651459825131694	0.1895139880344792	-0.009564563258472325	0.5537358298930173	-0.5633003931514896	insig
1.5	AP5Z1	-0.23083266460776045	0.7451717318648253	0.2125021928943239	0.4406691798306607	-0.22816698693633677	insig
1.5	APAF1	0.25596457780258597	0.8210091397088507	0.08804252990863418	-0.1672948236580213	0.2553373535666555	insig
1.5	APBB3	-0.7610385811546619	0.13920270870328005	0.27230298528228425	1.0336473705494371	-0.7613443852671529	insig
1.5	APC	0.35311858303044713	0.48626217664584487	-0.07741514511505898	-0.4290917754305413	0.3516766303154823	insig
1.5	APCDD1	0.9606395138962882	0.035275014554747935	0.15690702969613113	-0.8023568947297611	0.9592639244258923	up
1.5	APEH	-0.3101042278642917	0.6445028459625107	0.0639723846709831	0.3729399268191225	-0.30896754214813943	insig
1.5	APEX1	-0.6878511637314701	0.04215645867094227	-0.10094270586256693	0.5847344108157715	-0.6856771166783384	down
1.5	APEX2	-0.44247344476288003	0.2391603443251291	-0.033274476070016046	0.4068867232359715	-0.44016119930598757	insig
1.5	APH1A	-0.4232251094080426	0.20603063950976036	-0.010168404016752675	0.41080536909121695	-0.42097377310796963	insig
1.5	API5	-0.08331686621797936	0.876851698953257	0.022604223993071965	0.1053456108825023	-0.08274138688943034	insig
1.5	APIP	0.3139402252687919	0.5624584389930722	0.030982324192538102	-0.28247784863006764	0.31346017282260574	insig
1.5	APMAP	-0.3754743230180433	0.18417449063163951	0.01403903045192334	0.3883410856078869	-0.37430205515596354	insig
1.5	APOA1-AS	-0.4719976672718954	0.5454790855728121	-1.1753363736777795	-0.7116849687873928	-0.46365140489038675	insig
1.5	APOB	-1.9101305489433351	0.07457909468120279	0.32423185453764636	2.225341546721529	-1.9011096921838828	insig
1.5	APOBEC3B	0.47600369565059364	0.5613303108308348	0.07260924379608363	-0.3995957210624578	0.4722049648585414	insig
1.5	APOBEC3C	-0.2981057941928123	0.8588588104684134	-0.00823119695273239	0.28317154593045485	-0.29140274288318724	insig
1.5	APOL2	0.5824355466947697	0.3747577290713593	-0.08407973399722468	-0.6613689760440764	0.5772892420468517	insig
1.5	APOL6	0.35678010171132274	0.2463551227660806	0.07060385373920663	-0.2864663783429896	0.35707023208219624	insig
1.5	APOLD1	0.22786991595778272	0.6058100656252327	-0.004473165436596871	-0.23114594586095455	0.22667278042435768	insig
1.5	APOM	-1.226113078531135	0.1857516414537395	-0.2132048963868317	0.9933251059170612	-1.206530002303893	insig
1.5	APOOL	0.2610554693792931	0.54131200475894	0.06364029021048079	-0.19688663024566744	0.2605269204561482	insig
1.5	APP	0.34496791588441733	0.7237883914545563	0.043698539928208546	-0.2991258603545931	0.34282440028280164	insig
1.5	APPBP2	0.13440806683845585	0.8929715747767928	-0.06710881705153954	-0.20071793544094996	0.13360911838941042	insig
1.5	APRT	-0.48895598560191683	0.3764684537627692	-0.09029294178975239	0.39484751166019766	-0.48514045344995005	insig
1.5	APTX	0.12776322804211898	0.9242638809708921	-0.06537934793413014	-0.19168325067428468	0.12630390274015454	insig
1.5	AQR	0.001494371031822513	0.9995899175460529	0.061036318656005825	0.059315911552756034	0.00172040710324979	insig
1.5	ARAF	-0.18416104109269335	0.7716656311923513	0.1403705930742931	0.32393236396185926	-0.18356177088756617	insig
1.5	ARAP2	-0.07410552548270845	0.981270164545202	-0.0018384762437542307	0.07127140573927998	-0.07310988198303421	insig
1.5	ARCN1	-0.024709081080912455	0.964481226625319	0.0031083778932656236	0.02796040472871838	-0.024852026835452755	insig
1.5	ARF1	-0.3402909455216553	0.4254829739216878	0.04653570395263351	0.385756045874124	-0.3392203419214905	insig
1.5	ARF4	-0.6994537471380522	0.018737055472097728	-0.0629534332174011	0.6359572698581207	-0.6989107030755218	down
1.5	ARF5	-0.4193942880760487	0.6757496488218128	0.1282913721886479	0.5421596755068693	-0.4138683033182214	insig
1.5	ARF6	-0.8671974923197544	0.016664750100139982	-0.22928148667701298	0.6378705769867091	-0.8671520636637221	down
1.5	ARFGAP1	-0.5332651259144581	0.5610587836176101	-0.12277061385966165	0.40165289337419724	-0.5244235072338589	insig
1.5	ARFGAP2	0.362980952335888	0.5981493218466657	0.03459147322966949	-0.32776917866989985	0.36236065189956934	insig
1.5	ARFGEF1	0.36942005256599697	0.5545195118716055	-0.03517583865497381	-0.4031756833120779	0.3679998446571041	insig
1.5	ARFGEF2	-0.16571104055560607	0.5545195118716055	-0.012960846520404828	0.15298712184068664	-0.16594796836109146	insig
1.5	ARFGEF3	0.07118149748779565	0.9766310527980263	0.6794251945536792	0.6223354819339346	0.057089712619744645	insig
1.5	ARFIP2	-0.5253698671073951	0.4676060198345788	-0.06993283187722504	0.45256457160862024	-0.5224974034858453	insig
1.5	ARG2	-3.492046398371644	0.0020333159063484325	0.2418896895010385	3.6666927053138587	-3.42480301581282	down
1.5	ARGLU1	-0.43957972682520235	0.15647002206331187	-0.21820635684885742	0.22101801113213465	-0.43922436798099207	insig
1.5	ARHGAP11A	0.39385950454358637	0.31098502587821536	-0.17148696165502753	-0.5641513741517958	0.3926644124967683	insig
1.5	ARHGAP11B	0.16901848226281632	0.8622094878082992	-0.2829711830900339	-0.45128291350472693	0.16831173041469308	insig
1.5	ARHGAP12	0.4366110822981121	0.068750794611324	0.008148543426234722	-0.4276031733275307	0.4357517167537654	insig
1.5	ARHGAP18	0.11394536068495692	0.86140298752545	-0.07768533288842469	-0.1905936911399428	0.1129083582515181	insig
1.5	ARHGAP19	0.5695488700764677	0.2604442097868772	-0.002456699746243851	-0.570245435441884	0.5677887356956401	insig
1.5	ARHGAP20	-0.18587955442227083	0.6121535925350534	-0.027308765900374066	0.15640368290108184	-0.1837124488014559	insig
1.5	ARHGAP27P1-BPTFP1-KPNA2P3	-0.29720951418264513	0.7692770767047112	-0.6023579731265516	-0.3198429130873959	-0.2825150600391557	insig
1.5	ARHGAP31	-0.9162985637781526	0.06967206663629003	-0.20562139881466746	0.704748006954553	-0.9103694057692204	insig
1.5	ARHGAP31-AS1	-1.2729481100732383	0.8348144492167795	-0.31155399667526384	0.9018170950989688	-1.2133710917742326	insig
1.5	ARHGAP32	0.7255519721780627	0.08726000730097377	0.24002129149703094	-0.48424025038857604	0.724261541885607	insig
1.5	ARHGAP35	0.329842214846612	0.43973085817419577	-0.01026403789731184	-0.3367655276048002	0.3265014897074884	insig
1.5	ARHGAP4	-0.21315259609633594	0.8792367204707959	0.018927824033235757	0.227453759025348	-0.20852593499211225	insig
1.5	ARHGAP5	0.451160621776737	0.14986378723610014	-0.033910913610220916	-0.4831806311482192	0.44926971753799827	insig
1.5	ARHGEF11	0.414753567282751	0.47019856544317956	0.023813612494106795	-0.38899993812296657	0.41281355061707337	insig
1.5	ARHGEF12	0.012254255591427463	0.9913807675137354	-0.053513527487586546	-0.06485223279467944	0.011338705307092894	insig
1.5	ARHGEF18	0.43226358185321617	0.38259257427555027	0.10883725307080189	-0.3198147411813179	0.4286519942521198	insig
1.5	ARHGEF25	-0.0663603128546465	0.9593537340438945	-0.12851433130765594	-0.06367113659587945	-0.06484319471177648	insig
1.5	ARHGEF28	0.22830370684717652	0.8063681660672577	0.01243644066495278	-0.21486371986664735	0.22730016053160013	insig
1.5	ARHGEF39	0.352578034663584	0.46034484099595335	8.96951484276598e-4	-0.35180089334533365	0.35269784482961025	insig
1.5	ARHGEF40	0.507557907647711	0.06541332501863424	-0.16280686737126282	-0.6696513991628626	0.5068445317915998	insig
1.5	ARHGEF6	0.033536612234517794	0.9763837469042095	0.11783317362812856	0.08387188214857647	0.0339612914795521	insig
1.5	ARHGEF7	0.01833754386608747	0.9913807675137354	0.05359302593287059	0.03519855757536324	0.018394468357507344	insig
1.5	ARHGEF9	0.23044250634345306	0.8515660603299621	0.16045651913035613	-0.06938636951441919	0.22984288864477534	insig
1.5	ARID1A	0.5046247534804691	0.1936043657526696	0.012254576094879621	-0.49089174575649247	0.5031463218513721	insig
1.5	ARID1B	0.16185271166539592	0.8158423423812147	-0.06303179386856267	-0.22467564659204764	0.16164385272348497	insig
1.5	ARID2	0.29589002982932605	0.3745696855957436	-0.1580452690342256	-0.4532273395327075	0.2951820704984819	insig
1.5	ARID3B	0.47323309895053406	0.26190464593093177	5.626146045275005e-4	-0.4703954935452416	0.47095810814976913	insig
1.5	ARID4A	0.2952778634878486	0.7478103394285223	-0.024994483904870912	-0.3174047180367098	0.29241023413183886	insig
1.5	ARID4B	0.43607666076916834	0.389657416470291	0.005235936113885509	-0.42837340062037454	0.43360933673426005	insig
1.5	ARID5A	-2.810314594422972	0.03220728699563301	0.25235401994556605	3.0176390385926117	-2.7652850186470457	down
1.5	ARID5B	-0.1589248472561075	0.7177274306418586	-0.14491799380514278	0.013026079147695156	-0.15794407295283794	insig
1.5	ARIH1	-0.1752988338235758	0.8655936639176874	-0.025777280000792296	0.14902923702275916	-0.17480651702355146	insig
1.5	ARIH2	-0.005281336071895884	0.997625745805423	0.01413622012357498	0.02012261599989356	-0.0059863958763185805	insig
1.5	ARL1	0.23705035227554389	0.7932307514887951	0.07084209367916938	-0.16601210537627475	0.23685419905544414	insig
1.5	ARL13B	-0.03161310999740715	0.981270164545202	-0.005010118289553382	0.025729586519015853	-0.030739704808569236	insig
1.5	ARL14EP	-0.45636308195369724	0.19037172884496653	-0.31180232835607957	0.1415573981106032	-0.45335972646668277	insig
1.5	ARL15	0.12613103005601448	0.9297618719060589	0.047395801475443824	-0.07812136089983569	0.12551716237527952	insig
1.5	ARL16	0.19270027638933346	0.8635315324596652	-0.029967375624559034	-0.21914341368111695	0.18917603805655792	insig
1.5	ARL17A	-0.22959200183072026	0.843903826056781	-0.30177660642935994	-0.07859772919918286	-0.22317887723017707	insig
1.5	ARL2BP	0.15632230489239218	0.876851698953257	0.027288489272930344	-0.13017186516533535	0.1574603544382657	insig
1.5	ARL3	0.6210827319494974	0.06599906634828992	-0.09907208400457468	-0.7186926431506178	0.6196205591460431	insig
1.5	ARL4A	-0.5371980095527411	0.43385690454615367	-0.380812673547491	0.1532947380080471	-0.5341074115555381	insig
1.5	ARL5A	0.4637511508654101	0.6144154865648553	0.25162697521733013	-0.20851705022033254	0.4601440254376627	insig
1.5	ARL5B	-0.757782206443793	0.04356822151724139	0.7251078402640425	1.482803478225396	-0.7576956379613535	down
1.5	ARL6IP1	0.32707350379712963	0.5009989516703024	0.0023409108666149203	-0.32392994780077816	0.3262708586673931	insig
1.5	ARL6IP4	-0.20666654863392303	0.9770910941382813	-0.009289780584351232	0.13488088320332856	-0.1441706637876798	insig
1.5	ARL6IP5	0.9537811048179341	0.20037463267481564	-0.19021067913508383	-1.1335956517435402	0.9433849726084563	insig
1.5	ARL6IP6	0.3573757298713895	0.5114898168929449	-0.05625536938290365	-0.41324544772337163	0.356990078340468	insig
1.5	ARL8A	0.47794635115648026	0.2849985749043046	0.14228359315105027	-0.3350506768480145	0.47733426999906475	insig
1.5	ARL8B	0.09401594580632518	0.9323070644839206	-0.014155399977838712	-0.1079505418128496	0.09379514183501089	insig
1.5	ARMC1	0.3143342314168386	0.7869172686415029	-0.07049405264077102	-0.3804732764102874	0.30997922376951637	insig
1.5	ARMC10	-0.05777596596650182	0.954437941944436	-0.14580568558878876	-0.08911272318496315	-0.056692962403825625	insig
1.5	ARMC5	-0.8635026945750783	0.2057105118666865	0.2536640260064219	1.1131003785206126	-0.8594363525141907	insig
1.5	ARMC6	0.3931870397434709	0.7401332861193368	-0.11745732666238323	-0.5049769776845929	0.3875196510222097	insig
1.5	ARMC8	0.4844697689651518	0.4124099342009702	0.26039281759167165	-0.2223318857105818	0.4827247033022534	insig
1.5	ARMCX1	-1.1203441658643427	0.02787570917509147	-0.05891731376428866	1.0569450723078342	-1.1158623860721228	down
1.5	ARMCX2	-1.5934232852492927	0.06449717258816962	-0.07347981926639169	1.5086255639321562	-1.5821053831985479	insig
1.5	ARMCX3	-1.4825319928375615	0.002999568483130103	-0.13355024856671638	1.3441384462835988	-1.4776886948503152	down
1.5	ARMCX6	-1.0433831813043546	0.20267283835701388	-0.19002345948950328	0.8471825539453254	-1.0372060134348287	insig
1.5	ARMT1	1.1104318663471948	0.010346438332862841	-0.13086936657773962	-1.238845079842232	1.1079757132644923	up
1.5	ARPC4	-0.9154828078274397	0.023261377543326574	-0.06850143174090251	0.8434153644563765	-0.9119167961972791	down
1.5	ARPC4-TTLL3	-0.14049691928564823	0.9202891485541367	-0.17701323347775716	-0.03889632704669683	-0.13811690643106034	insig
1.5	ARPC5	-0.669688319594077	0.014224859204654366	0.11675131414196704	0.7850938170197479	-0.6683425028777809	down
1.5	ARPC5L	-0.37541918863195545	0.09235783133590413	-0.2285822994581358	0.14613600573852265	-0.37471830519665844	insig
1.5	ARPP19	-0.14542648156829507	0.7952605828272392	0.012991917747031595	0.15778285291268165	-0.14479093516565006	insig
1.5	ARRDC1	-0.22499875367655953	0.620973737461461	-0.09054884012317782	0.135954979791932	-0.22650381991510982	insig
1.5	ARRDC1-AS1	-0.3754669789788656	0.08661999306911522	0.07933837122179976	0.454673788350158	-0.3753354171283582	insig
1.5	ARRDC3	-0.5922315266569596	0.5017188107521252	1.0441679908895924	1.6407770422851444	-0.5966090513955521	insig
1.5	ARRDC4	0.09010691951624054	0.859614438010139	-0.14445163158360264	-0.23601879272723353	0.09156716114363089	insig
1.5	ARSA	-0.1904173379962163	0.752606786848699	0.0944360005068359	0.2849117216402643	-0.1904757211334284	insig
1.5	ARTN	-0.12493924627308366	0.9810155053563288	-0.10160562557655985	0.0016867238758359981	-0.10329234945239585	insig
1.5	ASAH2B	-0.21036572181976493	0.8291638194513604	-0.06374576608341129	0.1453722437213618	-0.20911800980477308	insig
1.5	ASAP3	0.4957804811402279	0.6301269877964242	0.10757754182667012	-0.38091330070853996	0.4884908425352101	insig
1.5	ASB13	-0.3687824243172989	0.5205839562720985	0.017957914158531874	0.38508739666087877	-0.3671294825023469	insig
1.5	ASB16-AS1	-0.22907205522069826	0.7211992876958486	-0.022087702615143173	0.2026054535806216	-0.22469315619576477	insig
1.5	ASB4	-0.5129306751052226	0.022922283185303666	0.20028948659563472	0.7131784806033303	-0.5128889940076956	down
1.5	ASB6	-0.16965528135131083	0.8181811142323568	-0.14947830844617546	0.01932768798832729	-0.16880599643450275	insig
1.5	ASB7	0.9328237535920395	0.11961780547149464	-0.017731130178869736	-0.9429838645981076	0.9252527344192378	insig
1.5	ASCC3	0.005235227189680325	0.997625745805423	-0.0685664975447219	-0.07380642434013948	0.005239926795417587	insig
1.5	ASF1A	0.6611512875833859	0.014224859204654366	-0.01207162482108759	-0.673367825037962	0.6612962002168744	up
1.5	ASF1B	0.1384049776374449	0.9250895321486144	0.11207197762762999	-0.02468802782166398	0.13676000544929398	insig
1.5	ASH1L	0.25692318996923136	0.8158423423812147	-0.1375101025999408	-0.3915921403570224	0.2540820377570816	insig
1.5	ASH1L-AS1	-0.3983290653143408	0.20253213786331523	0.043207446206701194	0.44445291126880593	-0.40124546506210473	insig
1.5	ASH2L	0.22218726783486809	0.7467442647695165	-0.06097078093550029	-0.28145760677887166	0.22048682584337137	insig
1.5	ASIC3	-0.3342222622879586	0.8158423423812147	-0.11058435635578673	0.22180691547193992	-0.33239127182772665	insig
1.5	ASNA1	-0.14333955178155733	0.9196192083477688	-0.013362844732677154	0.12956239222611107	-0.14292523695878823	insig
1.5	ASNS	-0.927182015061165	0.06536831714271128	0.1410012924507945	1.0635223319057427	-0.9225210394549482	insig
1.5	ASNSP1	-0.6114970705351878	0.6189320755622304	-0.009213745450414312	0.6063120108932436	-0.6155257563436579	insig
1.5	ASPH	0.19998084861476703	0.8472958941663488	-0.019321573540718368	-0.2176361515017889	0.19831457796107052	insig
1.5	ASPM	0.4334676945527989	0.20473837554012217	-0.14554559011681162	-0.5785086351582949	0.43296304504148325	insig
1.5	ASTN1	0.20053224262833966	0.60589606939468	0.11472581435533302	-0.08625108302236822	0.20097689737770125	insig
1.5	ASXL1	0.02010790059968781	0.9866851203192956	-0.16852499224098913	-0.1877535997856825	0.019228607544693375	insig
1.5	ASXL2	-0.23481667303461176	0.48922536658008753	-0.12594740132984267	0.10915128202816232	-0.235098683358005	insig
1.5	ATAD1	0.11481947203050352	0.8395877298220382	-0.032484123358286585	-0.14747475261166676	0.11499062925338017	insig
1.5	ATAD2	0.15190814660820712	0.6121512940092555	-0.0064049009220668585	-0.15766068329441393	0.15125578237234708	insig
1.5	ATAD3A	-0.025475025369169	0.9859711914909158	0.12103426315869421	0.1459284982731336	-0.024894235114439375	insig
1.5	ATAD3B	-0.23217134827128236	0.7847166121510974	-0.0800346310057064	0.15127757691568258	-0.23131220792138898	insig
1.5	ATAD5	0.3058880771504107	0.4714155654379194	0.03717464332390119	-0.2661295388107962	0.3033041821346974	insig
1.5	ATAT1	-0.005709647527173959	0.9995899175460529	-0.10658566363819878	-0.10009449139770049	-0.0064911722404982905	insig
1.5	ATE1	0.3478383768698791	0.5707900801805954	-0.013545559398309703	-0.36030486727716377	0.34675930787885406	insig
1.5	ATF1	0.07520398172920766	0.9702256367869725	0.08079727094500122	0.007361785204747931	0.07343548574025328	insig
1.5	ATF2	0.5278338141216355	0.2883742044512851	0.12727244811237398	-0.39747827750653136	0.5247507256189053	insig
1.5	ATF3	0.03418176838730418	0.9977150744529366	3.921221269795639	3.8884147174635575	0.03280655233208116	insig
1.5	ATF4	-0.6165707665273719	0.1857516414537395	0.013117046973981306	0.6277223490825438	-0.6146053021085625	insig
1.5	ATF5	-0.24223436802381007	0.440389682588312	0.19360310342708417	0.43524878331716554	-0.24164567989008137	insig
1.5	ATF6	0.028149550106425326	0.9687514384645547	0.03252868898566818	0.00413435087716922	0.028394338108498958	insig
1.5	ATG101	-0.9425276916078373	0.039693857918270604	0.22121881275258803	1.1600874895782158	-0.9388686768256278	down
1.5	ATG12	-0.10368621305167912	0.8241317320876967	0.009997784968598392	0.1126533673934711	-0.1026555824248727	insig
1.5	ATG14	0.31740329366648434	0.225433921683977	-0.04746994983547215	-0.36536647750993795	0.3178965276744658	insig
1.5	ATG2A	-0.2047541849845976	0.8806437432960158	0.2264451666385633	0.43009661777198793	-0.20365145113342464	insig
1.5	ATG3	0.20499770079285898	0.8174206083264011	0.01850345763462366	-0.18519513847783628	0.20369859611245994	insig
1.5	ATG4D	0.03049899718863906	0.9837005664703583	0.052475581158554635	0.020565990670190607	0.031909590488364024	insig
1.5	ATG5	0.34904161493399477	0.7166485021659722	-0.0893245006556167	-0.43538823595907167	0.34606373530345497	insig
1.5	ATL2	-0.01915069190720407	0.994732806117755	0.12580560995855095	0.14438794982098332	-0.018582339862432393	insig
1.5	ATL3	0.5274186002429436	0.45991671903268333	0.062320707681875254	-0.4621114551946591	0.5244321628765344	insig
1.5	ATMIN	0.07619979297376084	0.8933577412544662	0.13388578183857552	0.05764406092386019	0.07624172091471534	insig
1.5	ATN1	0.2697801766390846	0.4714155654379194	0.2071282439506317	-0.06394037051593662	0.2710686144665683	insig
1.5	ATP11B	-0.028729253357218744	0.9951870983736409	-0.006783662206260598	0.020402965148521596	-0.027186627354782195	insig
1.5	ATP13A1	-0.07440566458728072	0.9672423938616337	0.08433873217230778	0.1567206621464396	-0.07238192997413181	insig
1.5	ATP13A3	-0.08499898382743862	0.9297618719060589	-0.08209413414288148	0.003021422859658128	-0.08511555700253962	insig
1.5	ATP1B1	-1.7674094322316851	0.0028961556741375445	0.2568767564326684	2.0207975176562685	-1.7639207612236	down
1.5	ATP1B2	-0.3261749627886774	0.6676571674595103	-0.07838709781288383	0.24581573791953976	-0.3242028357324236	insig
1.5	ATP1B3	-2.2884978444831012	0.0047701729318327816	-0.13824497471967323	2.1356097302782864	-2.2738547049979596	down
1.5	ATP2A1-AS1	0.07342162566511864	0.9791229759013158	0.1493974084921268	0.08294891635759276	0.06644849213453403	insig
1.5	ATP2A2	-0.7494151670133453	0.01429933613958656	0.04965133614603334	0.798587882323026	-0.7489365461769927	down
1.5	ATP2B1	-1.2607532823772725	0.03914009099419484	-0.13724405608320933	1.1136439127817765	-1.2508879688649859	down
1.5	ATP2B2	0.1241215033184339	0.9198829918983394	-0.15699838840898864	-0.27916285627763143	0.1221644678686428	insig
1.5	ATP2B3	-0.4055024205764771	0.604562816744046	-0.2504913533726254	0.15286577327405035	-0.4033571266466758	insig
1.5	ATP2B4	-0.10910810465898682	0.8910938395833974	0.04838000351582465	0.15885256554842028	-0.11047256203259563	insig
1.5	ATP2C1	0.18742760364173763	0.7959493735960574	-0.019818107931296763	-0.2059502068243951	0.18613209889309834	insig
1.5	ATP5A1	0.3336341256022987	0.7026317448932843	-0.07577001333758904	-0.4061354891377192	0.33036547580013015	insig
1.5	ATP5B	-0.36306958259516975	0.3551991548719346	-0.04524546134309376	0.31696936487518423	-0.362214826218278	insig
1.5	ATP5C1	0.47398682747090193	0.5198078666559104	-0.033780269305451416	-0.5047613422869454	0.47098107298149394	insig
1.5	ATP5E	-0.7511012069985946	0.09913516757904048	-0.08995844229270811	0.6574128895285497	-0.7473713318212578	insig
1.5	ATP5F1	0.30025916400659003	0.6793187224321497	0.051081324694561864	-0.24850262835571899	0.29958395305028085	insig
1.5	ATP5G2	0.59811505536251	0.5545195118716055	-0.010415826726743349	-0.6025611360676872	0.5921453093409439	insig
1.5	ATP5G3	-0.39981076575512103	0.5215274063768958	-0.05045991341337158	0.347537794701222	-0.39799770811459356	insig
1.5	ATP5H	-0.17391651369586839	0.8997698938553322	-0.10150132974465334	0.07134438979647015	-0.1728457195411235	insig
1.5	ATP5I	-0.3622591919639624	0.7581074823895337	-0.14843842196028234	0.20860761102715314	-0.3570460329874355	insig
1.5	ATP5L	-0.4246968928570177	0.6603426874584711	-0.015882454294575077	0.4052594494565113	-0.4211419037510864	insig
1.5	ATP5S	0.37004669433827037	0.4585841462622657	0.07972370475792373	-0.29106063129088583	0.37078433604880956	insig
1.5	ATP5SL	0.024975274443053055	0.996073072344707	-0.08713396693220572	-0.11267357352458646	0.025539606592380734	insig
1.5	ATP6AP1	0.019498819353570625	0.9995899175460529	-0.020391069272407403	-0.03880396094601255	0.018412891673605148	insig
1.5	ATP6AP1L	-0.05630049783218141	0.9838220808020098	-0.4337325277793532	-0.38451580037473593	-0.049216727404617314	insig
1.5	ATP6V0A1	-0.8195523346109016	0.3242547383838403	-0.03760596217714163	0.7728622086565705	-0.8104681708337121	insig
1.5	ATP6V0A2	0.47023569118920616	0.5026653310880603	-0.06859749683374233	-0.5365849128467672	0.4679874160130249	insig
1.5	ATP6V0B	-0.6052483456801748	0.19935410049693233	-0.03694540377245492	0.5652940414327333	-0.6022394452051882	insig
1.5	ATP6V0C	-0.19853677029580677	0.7138844897729675	0.3046077088842314	0.5029898380682373	-0.19838212918400588	insig
1.5	ATP6V0D1	0.03156943529576206	0.9961711292674305	-0.06973464190390291	-0.09993630132011223	0.030201659416209316	insig
1.5	ATP6V0E2	-0.2028585384298547	0.7910430654318349	-0.03760796671174041	0.1631369801995003	-0.2007449469112407	insig
1.5	ATP6V0E2-AS1	-0.42579306983620585	0.38199302012519437	-0.14086282983360277	0.2820253120367249	-0.42288814187032764	insig
1.5	ATP6V1C1	0.5908644498775922	0.4049565837838021	0.0763427981584901	-0.5113651091554564	0.5877079073139465	insig
1.5	ATP6V1E1	0.20861972240813967	0.8620373058587779	-0.003353963310075647	-0.20980080271321594	0.2064468394031403	insig
1.5	ATP6V1F	-0.2435658216378579	0.7095156216364008	-0.08892614258196618	0.1521804515561615	-0.24110659413812768	insig
1.5	ATP6V1G1	-0.6597522960829771	0.021672599224700655	-0.03247776677478287	0.626126592850132	-0.6586043596249148	down
1.5	ATP7A	0.24056130649953175	0.7657860678811989	-0.001634565557486839	-0.24234296885692155	0.24070840329943471	insig
1.5	ATP8B2	0.0018670551577115782	0.9995899175460529	-0.004672083094504556	-0.006670642809011251	0.001998559714506696	insig
1.5	ATP8B3	-0.24550952143170282	0.8490286157776008	-0.025735086606042568	0.21696105199986346	-0.24269613860590603	insig
1.5	ATP9A	0.36138099210189595	0.6458614565272593	-0.007369883535818134	-0.3664922495538039	0.35912236601798575	insig
1.5	ATPAF1	0.4317829361933271	0.5827072260942591	0.022262758063522126	-0.4062138234764454	0.42847658153996754	insig
1.5	ATRAID	-0.3007429039370141	0.6345681452971983	-0.10096709261497738	0.19878794957792983	-0.2997550421929072	insig
1.5	ATRIP	-0.08594006391492402	0.9308160866050883	-0.08967992007655422	-0.004886534073358764	-0.08479338600319546	insig
1.5	ATRN	0.5752881099685139	0.05676655980927131	0.08195208361937406	-0.49123590547155344	0.5731879890909275	insig
1.5	ATXN2	0.17232351377367697	0.871974809269834	-0.17957206670163167	-0.3489002158539129	0.16932814915228123	insig
1.5	ATXN2-AS	-2.6265169103255492	0.5719072307775803	-0.6496734904134389	1.7108388240358965	-2.3605123144493354	insig
1.5	ATXN2L	-0.015391325097655064	0.9936429253328676	-0.05289365364445606	-0.03805626259548717	-0.014837391048968893	insig
1.5	ATXN7	-0.39297094581600545	0.6710040466620144	0.2116877393995682	0.6013042319556298	-0.38961649255606157	insig
1.5	ATXN7L2	-0.12609863429742688	0.8182466919084556	-0.022919161003716673	0.1037603573813561	-0.12667951838507277	insig
1.5	AUH	-0.23278740886790966	0.7728143107648465	0.014712686346785714	0.2473611151891089	-0.23264842884232317	insig
1.5	AUNIP	0.530847700763027	0.6093734354581573	-0.13408187670516325	-0.6577454889841973	0.523663612279034	insig
1.5	AUP1	-0.46160929489903635	0.15936775543699544	0.012355785136467234	0.4732027891859217	-0.46084700404945445	insig
1.5	AURKA	0.4900217585465879	0.2609988880896448	-0.0781844945608956	-0.5660884991527783	0.48790400459188266	insig
1.5	AURKAIP1	-0.5666904866269111	0.5381478529847585	0.03257165386560523	0.5976162795867022	-0.5650446257210969	insig
1.5	AURKB	0.19104118452268073	0.7485483142716576	-0.005697093506418255	-0.1955217516805164	0.18982465817409813	insig
1.5	AVIL	1.424244464899879	0.3970884263969599	1.075386949274469	-0.26481212102503865	1.3401990702995077	insig
1.5	AVL9	0.33836328493721213	0.4927889089354941	0.0034995358783443398	-0.33357939216960136	0.3370789280479457	insig
1.5	AVPI1	-1.486183061442052	0.01588692820893914	0.4635778390769074	1.948556588390198	-1.4849787493132907	down
1.5	AXIN1	-0.2714938475662648	0.7112646843053333	0.010085839119681639	0.28185647524236834	-0.2717706361226867	insig
1.5	AXIN2	0.37171971867983394	0.17134110507781122	0.0010730407362166128	-0.37118278868921983	0.37225582942543645	insig
1.5	AZI2	-0.02492898229658213	0.9810155053563288	0.38385248987029236	0.4094467568365136	-0.02559426696622126	insig
1.5	B2M	-0.5310275927983783	0.1766545020869722	-0.04865928677609449	0.48048393797849337	-0.5291432247545879	insig
1.5	B3GALNT2	-0.5227982499033197	0.22660421087929866	-0.008510622166686965	0.5132186759927576	-0.5217292981594446	insig
1.5	B3GAT1	-0.25984804430406894	0.4714155654379194	0.08495743608113521	0.3445331163457348	-0.2595756802645996	insig
1.5	B3GAT3	0.10295101862318151	0.9037683225707658	0.15903408183105694	0.05755152939638095	0.101482552434676	insig
1.5	B3GNT2	0.3216261286177382	0.73478633381497	-0.13057516268518343	-0.4502311021878111	0.31965593950262766	insig
1.5	B3GNT9	0.25729818965343787	0.8882476391707841	0.2072613917201721	-0.0511339949081575	0.2583953866283296	insig
1.5	B4GALNT1	-0.2687808030580877	0.6445028459625107	0.1072912803547903	0.3738024173246164	-0.2665111369698261	insig
1.5	B4GALNT3	-0.42320304610973725	0.4616285520661319	0.059697026793789965	0.48156886623512174	-0.4218718394413318	insig
1.5	B4GALT2	0.15662289282070505	0.8910938395833974	0.13384206234111373	-0.021774150743546085	0.1556162130846598	insig
1.5	B4GALT3	-0.08418148057448957	0.958552786416881	-0.07943679673704006	0.006794274063838856	-0.08623107080087891	insig
1.5	B4GALT5	0.8798828748065401	0.01113192909263259	0.018084287510376162	-0.861484089978805	0.8795683774891812	up
1.5	B4GALT6	0.22579360780994265	0.7570366269260205	-0.18280395141985445	-0.4075876482236671	0.22478369680381266	insig
1.5	B4GALT7	0.35983985457679446	0.7030405415115137	0.2789444660617506	-0.07644533978349224	0.3553898058452428	insig
1.5	B4GAT1	-3.7797113004177882	0.12226103856894277	0.015022515544935278	3.7063071604837092	-3.691284644938774	insig
1.5	B9D2	-0.8873034455614653	0.18228553650542703	-0.1956558351489246	0.6800080579501396	-0.8756638930990642	insig
1.5	BAAT	-0.758659638313564	0.3615214246870549	-0.3197284992989009	0.38724611776878803	-0.7069746170676889	insig
1.5	BABAM1	0.05149226909443776	0.974717480577576	0.040445496218699695	-0.010474131661869144	0.05091962788056884	insig
1.5	BACE1	0.517218110770833	0.5130992834833167	0.07389543321322362	-0.43823574671453785	0.5121311799277615	insig
1.5	BACE1-AS	0.04892149751685215	0.9961711292674305	0.28873666448209023	0.317121271400466	-0.02838460691837576	insig
1.5	BACH1-IT1	0.46291220615364964	0.9317053528142633	0.5726763273680785	0.16393090834767607	0.4087454190204024	insig
1.5	BAG1	-0.2194100257361579	0.8307469142967379	-0.04384181161926487	0.17514950497598064	-0.2189913165952455	insig
1.5	BAG2	0.764535885222647	0.8920803312189147	0.08848684117773642	-0.6854976181926784	0.7739844593704148	insig
1.5	BAG3	0.056798913371182404	0.95638636306604	0.07855595657439934	0.021415841942912385	0.05714011463148695	insig
1.5	BAG4	0.4718483816280806	0.5762757009258731	0.05957980339626984	-0.40888230330536035	0.4684621067016302	insig
1.5	BAG5	-0.2874236033241052	0.6257099389049421	0.1324736417536202	0.41829964658974095	-0.28582600483612075	insig
1.5	BAG6	-0.31587220040776	0.7068678732140903	-0.03318718694028466	0.2815671233213876	-0.3147543102616723	insig
1.5	BAGE2	0.24403866127142895	0.8206521402893627	-0.141371191534075	-0.38346023434578935	0.24208904281171434	insig
1.5	BAHD1	0.2706312026165471	0.23542850174535496	0.022160672517785723	-0.2480165238806278	0.27017719639841353	insig
1.5	BAIAP2-AS1	-0.16789466258577163	0.9656755531870617	0.024437824073468367	0.18618465311771137	-0.161746829044243	insig
1.5	BAK1	-0.319807183718593	0.5140936719310273	-0.1253717308742971	0.19142648619929553	-0.3167982170735926	insig
1.5	BAMBI	-0.7746330269946017	0.41048626176146524	-0.0279299575215044	0.7376039778540435	-0.7655339353755479	insig
1.5	BANF1	-0.17701659725535734	0.8419870617005191	0.06841342947979573	0.2439073309890596	-0.17549390150926386	insig
1.5	BAP1	-0.35220953542771993	0.407076458410759	-0.03292151217931294	0.31666127589585935	-0.3495827880751723	insig
1.5	BARD1	0.21539469222573698	0.8997698938553322	0.08354253289513874	-0.1303705727963633	0.21391310569150204	insig
1.5	BAX	0.6195630822988942	0.5268040049069502	0.10991124605799618	-0.5041569897932644	0.6140682358512606	insig
1.5	BAZ1B	0.11996800855982763	0.6717246687977805	-0.12144326983036494	-0.24068027871694092	0.11923700888657598	insig
1.5	BBS10	-0.3265274849164148	0.499751406787772	0.09952028191804019	0.4258127591863137	-0.32629247726827354	insig
1.5	BBS2	-0.8666256405095544	0.17912202526082555	0.04421429686324352	0.9042908983374921	-0.8600766014742486	insig
1.5	BCAP29	0.5346535722878712	0.5265218172783735	0.16497396609218407	-0.3657530450525136	0.5307270111446977	insig
1.5	BCAP31	0.20026851752523073	0.8640101826089921	-0.03857507184574316	-0.2359614753505886	0.19738640350484543	insig
1.5	BCAR1	0.4529353747455533	0.2849677261804573	0.21635584819138617	-0.235614686233961	0.4519705344253472	insig
1.5	BCAS2	-0.595964013403797	0.44941555137352496	0.1343549610057717	0.7251162824308767	-0.590761321425105	insig
1.5	BCAT2	0.5863698286244572	0.3747577290713593	0.009352154653898048	-0.5732509327956652	0.5826030874495632	insig
1.5	BCCIP	-0.10333809112898856	0.9248171999637192	-0.0829991927335257	0.02024037697289285	-0.10323956970641855	insig
1.5	BCDIN3D	-0.36918533658253766	0.44447176968000823	-0.21212066087293516	0.15561160409667754	-0.3677322649696127	insig
1.5	BCHE	-0.9929473789230803	0.017044064983246163	-0.12695553583694352	0.8632935571996903	-0.9902490930366338	down
1.5	BCKDHA	0.8265106559717345	0.3297198626247819	0.0586824667409549	-0.7593885864007343	0.8180710531416892	insig
1.5	BCL10	-1.083138213638466	0.05924021802574605	0.14437876247323844	1.2252138308369704	-1.080835068363732	insig
1.5	BCL11A	0.4419486410371997	0.29473217789126765	-0.23453355798852038	-0.6749051423948347	0.4403715844063143	insig
1.5	BCL2L1	0.3698802433514499	0.738873146575451	-0.08551675361334576	-0.4499368407108137	0.3644200870974679	insig
1.5	BCL2L12	-0.7032231847093755	0.10803720517394866	0.08829667586340206	0.7902101295090883	-0.7019134536456862	insig
1.5	BCL2L13	-0.20835634048566978	0.7064611782779513	0.013274726950185528	0.22218943956371526	-0.20891471261352973	insig
1.5	BCL2L2-PABPN1	-0.11694227240092896	0.8515478676783322	-0.5114240956318926	-0.39839138221888776	-0.11303271341300487	insig
1.5	BCL6	-0.20751061761430098	0.6938013191460555	0.33498328782638237	0.5421351108708401	-0.20715182304445773	insig
1.5	BCL7A	0.34812256825997706	0.536330078585031	0.1782550850318678	-0.16960199347975383	0.3478570785116216	insig
1.5	BCL7B	-0.031022374140109377	0.9838220808020098	0.038537720745350605	0.06907121379166997	-0.030533493046319367	insig
1.5	BCL9	0.6149163937769639	0.11367104375334952	0.13572233080275103	-0.4774269499797376	0.6131492807824886	insig
1.5	BCL9L	0.10442797148201	0.8913007782095413	0.09810537882959955	-0.0063148830500349	0.10442026187963445	insig
1.5	BCLAF1	-0.1585435511676267	0.5297987480530761	0.11945672666024243	0.27845753228069225	-0.15900080562044983	insig
1.5	BCO2	-1.0242967207662812	0.21487596494465797	-0.08945287134392965	0.9239851847688733	-1.013438056112803	insig
1.5	BCOR	-0.06081101490388164	0.9578881442085238	0.19060421995255866	0.25162505586572204	-0.061020835913163374	insig
1.5	BCR	0.21234062810357787	0.8806437432960158	-0.09022367768665943	-0.29871008700545815	0.20848640931879872	insig
1.5	BCRP3	-0.15680397589485737	0.9033134426044247	-0.16800295969369508	-0.017169178298138455	-0.15083378139555662	insig
1.5	BDNF	-1.1237487531388772	0.2848838031003235	-0.024643608720914756	1.0911137469711107	-1.1157573556920255	insig
1.5	BDP1	-0.011367721577713066	0.9977150744529366	-0.14695112582695724	-0.13509955169535992	-0.011851574131597306	insig
1.5	BEND3	0.03853999469530431	0.9832643208122892	0.10555273066105098	0.07027041650985939	0.035282314151191575	insig
1.5	BEND4	0.18044244738126108	0.8904802203416171	0.552995201835418	0.38099023210885335	0.17200496972656457	insig
1.5	BET1	-0.8940485042271278	0.3096931255810188	-0.19445106984957028	0.6901013371745651	-0.8845524070241354	insig
1.5	BEX1	-1.5713352876886129	0.0047701729318327816	-0.011409202128824125	1.5565046156733737	-1.5679138178021979	down
1.5	BEX2	-1.2833662950180684	0.01965775878378432	0.002557013784079132	1.2746640894674697	-1.2721070756833905	down
1.5	BEX3	-0.840179117389246	0.008918953281426301	-0.023462811011432994	0.8161957357674346	-0.8396585467788676	down
1.5	BEX4	-0.7851463933462431	0.22762935709697799	0.0992122199974157	0.8796368239535771	-0.7804246039561614	insig
1.5	BHLHB9	0.6715046599774578	0.1851850459624056	0.16192171735225513	-0.506359720240719	0.6682814375929741	insig
1.5	BHLHE40	-0.8939912737898739	0.03801020506817453	1.4313103319099558	2.3256320191979345	-0.8943216872879788	down
1.5	BHLHE41	-0.8984956549721015	0.05343708119037574	-0.07478505471256958	0.8228414537994769	-0.8976265085120465	insig
1.5	BICD2	-0.05177602531597977	0.9073135304993233	0.11075189562608166	0.16328022104170933	-0.05252832541562767	insig
1.5	BIK	0.06450429629307033	0.9087725057965559	0.2259839508811886	0.1641516699918725	0.06183228088931612	insig
1.5	BIN3	-0.9585951615180175	0.19595786636162454	-0.0617894977376785	0.8877794617252893	-0.9495689594629678	insig
1.5	BIRC5	0.9950203685193237	0.10125561424877406	-0.0748410254555123	-1.0621971923361035	0.9873561668805912	insig
1.5	BIVM	-0.03288179639616765	0.983237343722056	-0.19566265871224986	-0.16089601283461324	-0.03476664587763662	insig
1.5	BIVM-ERCC5	1.5307915318455572	0.1755236934353773	0.10367504686785578	-1.4157202303346679	1.5193952772025237	insig
1.5	BLCAP	0.10865776787669669	0.9297618719060589	-0.03544236604586637	-0.1417495456348544	0.10630717958898803	insig
1.5	BLM	0.2892416562565489	0.8072150265676986	0.09811409705039176	-0.18881569015499006	0.2869297872053818	insig
1.5	BLOC1S2	-0.2711532420852362	0.6296822344954106	-0.10203811479350852	0.16899974377004698	-0.2710378585635555	insig
1.5	BLOC1S3	-0.6953122502182116	0.48035260643677186	-0.3031538669947847	0.3563344237695915	-0.6594882907643762	insig
1.5	BLOC1S5-TXNDC5	-0.22309423232135928	0.8635315324596652	-0.5169009751709699	-0.2940553251691761	-0.2228456500017938	insig
1.5	BLOC1S6	-0.5088111639569257	0.4905000048727124	0.08578683295002476	0.5913495737246262	-0.5055627407746014	insig
1.5	BLVRA	0.34090222314430596	0.7030405415115137	-0.0325353319442509	-0.37113938178764666	0.33860404984339576	insig
1.5	BLZF1	-0.6347490350943572	0.07781787227491156	-0.1361029007744775	0.4962627392569412	-0.6323656400314187	insig
1.5	BMP2	0.030085755306284608	0.9838220808020098	0.08698810348511196	0.05904934028318267	0.027938763201929284	insig
1.5	BMP2K	-0.5376745002741894	0.33375561766517553	-0.034417956491633483	0.4991129566691146	-0.5335309131607481	insig
1.5	BMP4	-0.029424045554897846	0.9697312914268668	0.03717615417758808	0.06536916368627445	-0.02819300950868637	insig
1.5	BMP6	0.12282151733241241	0.8088295520514132	0.01463606609873043	-0.10899519546285875	0.12363126156158918	insig
1.5	BMP8A	0.2554363172252194	0.9838220808020098	0.21159656841664254	0.029614556929774674	0.18198201148686785	insig
1.5	BMP8B	0.033520633058412706	0.9995899175460529	0.3112137368645184	0.2845576787700187	0.02665605809449974	insig
1.5	BMPR1A	0.3235535361466077	0.47554887279817337	0.03812806223968351	-0.2847267378173962	0.3228548000570797	insig
1.5	BMPR2	0.1737399451943786	0.8260279992051747	-0.08888862093068531	-0.26146054291256154	0.17257192198187624	insig
1.5	BMS1	-0.2050200446355509	0.3930846259102747	0.017129863726042943	0.22184531228290297	-0.20471544855686002	insig
1.5	BMS1P1	-0.28610995139770806	0.5205839562720985	-0.5429179603645138	-0.27363043227459594	-0.26928752808991785	insig
1.5	BMS1P10	-0.10700508921076166	0.900607871917911	0.0597773101107939	0.16627481145438236	-0.10649750134358846	insig
1.5	BMS1P11	-0.680131553135344	0.20101399036747422	-0.8736178055479447	-0.2124153743286049	-0.6612024312193397	insig
1.5	BMS1P4	-1.1186466668648807	0.07285777422716233	-1.082948601281732	0.025347130412656557	-1.1082957316943884	insig
1.5	BMS1P8	-0.19646275739187288	0.8898114692060598	-0.42888049115158255	-0.28377675766165167	-0.14510373348993091	insig
1.5	BMT2	0.6348285735224992	0.440389682588312	6.221373321334545e-4	-0.62859192748738	0.6292140648195135	insig
1.5	BNIP1	-0.5242590787828849	0.5838596239564292	0.010381672447491663	0.529484471427115	-0.5191027989796233	insig
1.5	BNIP2	0.08073709310307729	0.9196192083477688	0.07228119543415974	-0.007837699671579327	0.08011889510573907	insig
1.5	BNIP3	0.5742533341401803	0.07711541175341037	0.0363719885370305	-0.5362648665539799	0.5726368550910104	insig
1.5	BOD1	-0.27659964484551736	0.48641154694282984	-0.14195331207537265	0.131120666574863	-0.27307397865023564	insig
1.5	BOD1L1	-0.0996468712536921	0.8938379573837839	0.007342653335322247	0.10520727601284431	-0.09786462267752206	insig
1.5	BOLA1	-0.8727063062323552	0.29070035168878816	0.18456553788939334	1.0490485168144594	-0.8644829789250661	insig
1.5	BOLA3-AS1	0.023209266566678755	0.9846593551465062	-0.023840860037138797	-0.04953889620750262	0.02569803617036382	insig
1.5	BORA	0.7657174243267367	0.40950186797732674	0.04803447905338887	-0.70873000659122	0.7567644856446089	insig
1.5	BORCS7	-0.1848115323185819	0.8561372520199994	-0.06883812719520552	0.11635950522278182	-0.18519763241798734	insig
1.5	BORCS7-ASMT	0.33113021313246793	0.7276694686426499	-0.16594214033809418	-0.49839274066415007	0.3324506003260559	insig
1.5	BORCS8-MEF2B	0.785920390406779	0.17038157937446935	0.36550913325147794	-0.4117288559243446	0.7772379891758225	insig
1.5	bP-21264C1.1	-0.31947723322220994	0.6815382602709535	-0.4776761772017175	-0.16145902634268677	-0.31621715085903074	insig
1.5	bP-2189O9.2	0.09779516334938387	0.9234026962352264	-0.16057285673679939	-0.2586563641540075	0.09808350741720813	insig
1.5	BPTF	0.14140540242591487	0.8898114692060598	-0.223284006874995	-0.3625141739427979	0.1392301670678029	insig
1.5	BRAF	-0.059361422325477094	0.96532449842554	-0.1182391360607587	-0.059254232012330564	-0.05898490404842813	insig
1.5	BRAP	-0.08583991788456398	0.8997279712593786	-0.13940708280492894	-0.05265582329881159	-0.08675125950611735	insig
1.5	BRAT1	-0.04400723660175306	0.942269052529666	0.06599444656077337	0.10927306904825317	-0.043278622487479795	insig
1.5	BRCA2	-0.3822788788300931	0.5114898168929449	-0.022271190916843597	0.35757125376553117	-0.37984244468237477	insig
1.5	BRCC3	0.5112669164727248	0.5755085714516988	-0.07183735825548898	-0.5784031434824296	0.5065657852269406	insig
1.5	BRD1	0.3453862964561916	0.6365919936302359	0.23221335118895442	-0.11162538357637612	0.34383873476533056	insig
1.5	BRD2	-0.3032623199437823	0.2551583588456984	-0.02051631697222278	0.2817681207054206	-0.3022844376776434	insig
1.5	BRD3	0.3201343846344604	0.8120478082768459	-0.014036922983711841	-0.32952341041093675	0.3154864874272249	insig
1.5	BRD7	0.1895252295641994	0.8040691964282077	-0.06691570160723681	-0.25589277475225286	0.18897707314501605	insig
1.5	BRD9	-0.022041484435126473	0.9768352949813315	0.1042563443822995	0.1286548809956432	-0.024398536613343708	insig
1.5	BRF2	-0.8338897174936628	0.06327898277359316	-0.43451414954360756	0.39371802920362753	-0.8282321787472351	insig
1.5	BRI3BP	0.17959494956077576	0.5838596239564292	0.011013465018717583	-0.16727955196626582	0.1782930169849834	insig
1.5	BRICD5	-0.4925192855951673	0.728816806549466	-0.24185497916168097	0.23218825676322036	-0.47404323592490133	insig
1.5	BRINP2	-0.33913654911081564	0.19945333608447963	-0.00878655693311714	0.32933501580957697	-0.3381215727426941	insig
1.5	BRIX1	-0.1540352497901648	0.769477909696614	0.045568449903664515	0.1974250712353707	-0.1518566213317062	insig
1.5	BRK1	-0.40941184851237156	0.2191750663957649	-0.055118808357379534	0.3548531766556675	-0.40997198501304705	insig
1.5	BROX	0.5385349427884204	0.3014861470800791	0.12010461545522055	-0.41550551443390504	0.5356101298891256	insig
1.5	BRPF1	0.24736009498627426	0.45530450834728586	0.043231176308876323	-0.20427993583485915	0.24751111214373547	insig
1.5	BRPF3	-0.1337591146333735	0.5838596239564292	-0.058859583438822874	0.07459100751984794	-0.13345059095867082	insig
1.5	BRWD1	0.14671904229658195	0.8685871078854768	-0.22091514107240118	-0.3667770243152818	0.14586188324288063	insig
1.5	BRWD1-AS1	7.885512566121127	0.016664750100139982	3.1372762783484447	-0.9075408495949218	4.044817127943366	up
1.5	BSDC1	-0.07640396843644996	0.9358609210969135	-0.02740854261423773	0.05024917768114857	-0.0776577202953863	insig
1.5	BSN	-0.3000543465583959	0.4168240792498192	0.1518090376377091	0.4525774940703426	-0.3007684564326335	insig
1.5	BSN-AS2	3.3514163611295333	0.20860157900832216	1.4330921039875963	-0.7549743047989776	2.188066408786574	insig
1.5	BTAF1	-0.7790275885838823	0.03267811965351681	-0.00913553977129622	0.7682561143779003	-0.7773916541491965	down
1.5	BTBD1	0.043952074024081966	0.9727080912487469	-0.008344848674200968	-0.051960081123526645	0.04361523244932568	insig
1.5	BTBD3	0.41870115963306176	0.5189962283656564	0.2761365643934771	-0.14018821608775542	0.4163247804812325	insig
1.5	BTBD6	-0.8871463365730091	0.3344554843965723	-1.9072943932274544e-4	0.8821924035961856	-0.8823831330355083	insig
1.5	BTBD7	0.49354259744209844	0.5003657069140731	0.03845178754790757	-0.45132397720730416	0.48977576475521173	insig
1.5	BTF3	-0.25037675474306537	0.5672477234343112	-0.05435414529062427	0.19518866768550852	-0.2495428129761328	insig
1.5	BTF3L4	-0.021747888335666852	0.9846593551465062	-0.07875992903810106	-0.05696929681553093	-0.021790632222570126	insig
1.5	BTG1	-0.8733053515312479	0.07052271469203077	0.16223127178986874	1.0350257707710233	-0.8727944989811546	insig
1.5	BTG2	0.15379762056715962	0.8968541354049768	4.988617969063814	4.848980482830273	0.13963748623354075	insig
1.5	BTG3	-0.9512724789241526	0.057841830368897416	0.02358830040767912	0.9682746075037733	-0.9446863070960941	insig
1.5	BTN2A1	0.5091191828794477	0.33331750390236076	0.05304719901684324	-0.4556579454599898	0.508705144476833	insig
1.5	BTN2A2	0.21203053763001603	0.876851698953257	-0.06331435801462998	-0.27294341197139693	0.20962905395676695	insig
1.5	BTN2A3P	0.1806513696257218	0.8395877298220382	-0.06252442895074309	-0.24706913397871996	0.18454470502797687	insig
1.5	BTN3A1	0.12474425461600055	0.9250892379309426	0.08406214260765069	-0.03793955990649331	0.122001702514144	insig
1.5	BTRC	0.305148701004408	0.7380510416045575	-0.16007590960191453	-0.46209305975479414	0.3020171501528796	insig
1.5	BUB1	0.5100812681665167	0.5140936719310273	0.0315857494598249	-0.47490766486939967	0.5064934143292246	insig
1.5	BUB1B	0.36567231184365695	0.6993785876725962	-0.08787986320865704	-0.4501855862918244	0.3623057230831674	insig
1.5	BUB1B-PAK6	-0.27378163413413337	0.9695166335912692	-0.16176733626437753	0.061819296768217284	-0.22358663303259482	insig
1.5	BUB3	-0.0627284996295691	0.8241317320876967	0.021457548488628714	0.0842711037326909	-0.06281355524406218	insig
1.5	BUD13	0.30529444497190933	0.6110695105931989	-0.07391915216527567	-0.3780208028689549	0.3041016507036792	insig
1.5	BUD31	-0.703304208856441	0.24912339506010894	-0.05714015921137483	0.6421125833492246	-0.6992527425605994	insig
1.5	BX255923.2	0.7152326853765426	0.5320618876838455	0.5306088762266762	-0.18430621975312125	0.7149150959797974	insig
1.5	BX322557.10	-0.26612593806400275	0.5776919716364439	-0.014088535822226966	0.2517083393996107	-0.26579687522183765	insig
1.5	BYSL	-0.4197303217214516	0.44013003797477623	-0.10718937143668861	0.31119894582307633	-0.41838831725976494	insig
1.5	BZW1	-0.7439464248413095	0.17698011358439342	0.12448430744680972	0.8636750189657456	-0.7391907115189359	insig
1.5	BZW2	-0.2700158379173117	0.8156731459325381	0.012818055367632919	0.28072237124214716	-0.26790431587451424	insig
1.5	C10orf25	-1.0334557533179132	0.7333920778537902	-0.26682488310669106	0.7546146390754946	-1.0214395221821857	insig
1.5	C10orf35	0.04181332690727821	0.9759864972191702	-0.188615905009344	-0.2301815150603141	0.041565610050970085	insig
1.5	C10orf82	-0.22400423699501273	0.6851439045365441	0.025258941402417412	0.24836496319618698	-0.22310602179376957	insig
1.5	C10orf88	0.3143819502125346	0.5378415342973538	-0.024927279274223835	-0.33890502563301017	0.31397774635878634	insig
1.5	C11orf1	-1.3854355365645588	0.07784782632363599	0.13651179743697872	1.5044864831551295	-1.3679746857181507	insig
1.5	C11orf57	0.08905497285716893	0.9040208057585919	-0.11670540610873871	-0.2066724661313006	0.0899670600225619	insig
1.5	C11orf68	-0.7224678428564596	0.08614654842461959	-0.09491634061206777	0.6297270902695702	-0.724643430881638	insig
1.5	C11orf71	0.3354894666488838	0.6818354787116263	0.14148828214401055	-0.19336481142814765	0.3348530935721582	insig
1.5	C11orf84	0.11783508676330556	0.8868495262430137	0.003063341456778751	-0.11152005434572944	0.11458339580250819	insig
1.5	C11orf87	-1.907565444280327	0.07730308891396559	-0.21219235345628573	1.6765606936774196	-1.8887530471337053	insig
1.5	C11orf94	-2.862181251595207	0.539716418877049	-0.8228234443235778	1.8248628438325303	-2.647686288156108	insig
1.5	C12orf10	-0.3759207361172417	0.7178718483670178	-0.09266535928991826	0.2808478491419133	-0.37351320843183156	insig
1.5	C12orf29	-0.12028349923993549	0.8855774472080141	0.090241440599651307	0.21016072887475598	-0.11991928827510467	insig
1.5	C12orf49	0.778757513447344	0.3572167367933092	0.010627957590944037	-0.7598146127828213	0.7704425703737653	insig
1.5	C12orf57	-0.5333248393374745	0.08451958894751432	0.054613732655267144	0.5881534169830125	-0.5335396843277453	insig
1.5	C12orf65	0.2838937559880914	0.6789058975948034	-0.10982324729261961	-0.3908837421669059	0.2810604948742863	insig
1.5	C12orf66	0.15465342763887036	0.871974809269834	0.22770885676777047	0.07362031381206859	0.1540885429557019	insig
1.5	C14orf1	0.028656878316987867	0.9768352949813315	0.0037767248010532294	-0.024620658362834728	0.028397383163887957	insig
1.5	C14orf119	-0.9444802020907439	0.0478881541426262	-0.0129676881267351	0.9305912080780904	-0.9435588962048255	down
1.5	C14orf166	0.2495705050730723	0.7719040663446021	-0.02374682628177771	-0.27168317856842467	0.24793635228664695	insig
1.5	C14orf28	-0.7218762447763933	0.3139940929650506	0.02372245354743341	0.7436544221632398	-0.7199319686158064	insig
1.5	C14orf37	0.1388824643123402	0.9325023357731153	-0.16262503897976083	-0.2984188429793905	0.13579380399962965	insig
1.5	C15orf39	-0.06690996976766363	0.9343082649482276	-0.012232153845740758	0.052825128239979986	-0.06505728208572074	insig
1.5	C15orf52	-0.18761854072634634	0.9399526932019306	-0.7162965963841831	-0.53781402617751906	-0.17848257020666403	insig
1.5	C15orf57	-0.02322137388232227	0.9940082942837354	-0.030154799562027403	-0.006836564124556328	-0.023318235437471076	insig
1.5	C15orf61	-0.2856267480725708	0.5009989516703024	0.010142337170014504	0.29388118667943797	-0.28373884950942346	insig
1.5	C16orf47	-0.20230057917244448	0.9838220808020098	-0.21760283674811404	-0.040056460980974894	-0.17754637576713914	insig
1.5	C16orf58	0.1488673102833747	0.8490286157776008	0.035012468381915546	-0.11449000869618753	0.14950247707810307	insig
1.5	C16orf59	0.4250139147749509	0.6445562686270525	0.24941543397488317	-0.17115428993639267	0.42056972391127584	insig
1.5	C16orf72	-0.401270014016331	0.11764250406029207	0.0066495931815578335	0.40773276882745335	-0.4010831756458955	insig
1.5	C16orf87	0.734762960624948	0.41495723825570396	-0.1855245446828181	-0.9129137598647042	0.7273892151818862	insig
1.5	C16orf91	2.5122811478439115	0.0025623671561424664	0.4057139149972877	-2.0946093331428415	2.500323248140129	up
1.5	C16orf96	-0.6633012488882126	0.6930163676553804	-0.3703972950443506	0.27242247667474717	-0.6428197717190978	insig
1.5	C17orf53	-0.3620676484824154	0.539716418877049	-0.13152095011587278	0.22965790392930707	-0.36117885404517985	insig
1.5	C17orf67	0.46240248038233805	0.737644654730897	0.7762858990936006	0.5713946409098294	0.20489125818377116	insig
1.5	C17orf80	0.20133943412432906	0.8040691964282077	-0.08882563670916932	-0.2884484396813533	0.199622802972184	insig
1.5	C18orf21	-0.43102994499583003	0.592161311729053	-0.19080776981687114	0.2365412937338811	-0.42734906355075225	insig
1.5	C18orf25	-0.018453548990956872	0.994732806117755	-0.001286512178866852	0.016258282607311197	-0.01754479478617805	insig
1.5	C18orf54	0.01850870103497486	0.9917937098004301	-0.16088710288587965	-0.1804948486464307	0.019607745760551038	insig
1.5	C19orf12	0.5356921552042783	0.08614654842461959	0.06183291012658032	-0.4702355275483112	0.5320684376748915	insig
1.5	C19orf18	1.0895767742614595	0.8743666867892835	-0.1989511892526481	-1.278190224856807	1.0792390356041588	insig
1.5	C19orf43	0.5406539195850466	0.3139940929650506	0.24593250041086334	-0.2935109419711195	0.5394434423819828	insig
1.5	C19orf47	0.6601591574112844	0.5205839562720985	0.05906196146464382	-0.5936366463868843	0.6526986078515281	insig
1.5	C19orf48	-0.20582783739308344	0.5114091386934732	-0.06916680928543867	0.13611759944319432	-0.205284408728633	insig
1.5	C19orf54	-0.3960514101025658	0.5452922827362819	0.133971565103703	0.5287967149335435	-0.3948251498298405	insig
1.5	C19orf60	-0.9187210561251524	0.22440913410335217	0.17334047982529155	1.0803725987212758	-0.9070321188959842	insig
1.5	C19orf68	0.7203829003896063	0.35934588584290694	-0.044480120381221955	-0.7649283592301582	0.7204482388489363	insig
1.5	C19orf71	-1.2409535033514	0.6033975297896754	-0.7217821815980108	0.15626317060511605	-0.8780453522031268	insig
1.5	C1GALT1C1	-0.8192367360382435	0.2760112827701315	-0.15669357085882318	0.6557360965678122	-0.8124296674266354	insig
1.5	C1orf115	0.048705976957654815	0.981270164545202	0.042440604436929145	-0.0059967405179812625	0.04843734495491041	insig
1.5	C1orf116	-1.0788485710549	0.3645622528793519	-0.5133236236662181	0.5186204670572626	-1.0319440907234807	insig
1.5	C1orf122	-0.4981452856551248	0.5187856381734828	0.13291290285732227	0.6282066657492981	-0.4952937628919758	insig
1.5	C1orf123	-0.43089685546620565	0.6530755131804481	-0.021431647503016293	0.4057444074441493	-0.4271760549471656	insig
1.5	C1orf145	-0.12688532711843728	0.9571075062971142	0.03855201519490151	0.17252486878960055	-0.13397285359469904	insig
1.5	C1orf174	-0.5668376053975301	0.28783983382908923	-0.05600995557666777	0.5089060172108791	-0.5649159727875469	insig
1.5	C1orf198	-0.38238184328007757	0.7003521885098808	0.018165188881044125	0.39605684960759235	-0.37789166072654823	insig
1.5	C1orf216	-0.8020578461281791	0.08859855902218752	-0.25016675888180695	0.548597548080948	-0.7987643069627549	insig
1.5	C1orf220	-1.4229750853615617	0.7798096963073999	-0.9071286499343899	0.18197972201230972	-1.0891083719466996	insig
1.5	C1orf226	0.35118788053234606	0.5045911208766509	0.1671794352470225	-0.18051057510089502	0.3476900103479175	insig
1.5	C1orf27	0.042266854515970606	0.9672423938616337	0.1952961002181798	0.1536123132243969	0.04168378699378292	insig
1.5	C1orf35	0.079215622472907	0.9593162674299426	0.13233718785931006	0.0499428849051164	0.08239430295419367	insig
1.5	C1orf43	0.10346588273362081	0.8997698938553322	-0.005831987825012971	-0.10734319919529162	0.10151121137027865	insig
1.5	C1orf52	-0.23136800745332486	0.48896907967606656	-0.07058120250487179	0.1607575843286986	-0.2313387868335704	insig
1.5	C1orf54	-0.9173403440263932	0.25104398989558047	-0.13997400638310764	0.7693497479274447	-0.9093237543105523	insig
1.5	C1orf56	-0.6535801910276859	0.10382012718042355	-0.2922006034492941	0.350259947574598	-0.6424605510238921	insig
1.5	C1orf74	-0.9696704338812616	0.15359879169037793	-0.29714403787195387	0.6674530680132984	-0.9645971058852523	insig
1.5	C1QBP	0.16476320696815377	0.9141247910629051	-0.04828436418200849	-0.21141758899948007	0.16313322481747158	insig
1.5	C1QTNF2	0.02145844895361836	0.9954409219296588	-0.13013738367992286	-0.14974317741252136	0.019605793732598492	insig
1.5	C1QTNF3-AMACR	1.1711567618638925	0.8806437432960158	1.0795748934318017	-0.09232395869082304	1.1718988521226248	insig
1.5	C1QTNF6	-0.1263124843994643	0.9410987271463216	-0.2987402116095737	-0.18080208906756418	-0.11793812254200954	insig
1.5	C1RL	0.09812591092767502	0.9593484445146128	-0.05085093475924253	-0.14625355045327545	0.09540261569403292	insig
1.5	C1RL-AS1	-1.4946138182491413	0.10420223501904831	-1.561428798944272	-0.19922557623619086	-1.3622032227080811	insig
1.5	C20orf194	0.32302165166984664	0.6793187224321497	0.03444831578442559	-0.2858926113089067	0.3203409270933323	insig
1.5	C20orf24	-0.22425318317765613	0.6757496488218128	-0.08127410017042672	0.14014712501204224	-0.22142122518246896	insig
1.5	C20orf27	0.39075674522528975	0.7068678732140903	0.17907029577749026	-0.2092665554117588	0.38833685118924904	insig
1.5	C21orf2	0.1758537679417635	0.7647314943337956	0.21109356404721796	0.03472076710170616	0.1763727969455118	insig
1.5	C21orf33	-0.12956705350989006	0.8307469142967379	0.005447502510843638	0.1349065336640435	-0.12945903115319987	insig
1.5	C21orf58	0.01260867959058172	0.9884564327721207	0.09825436450807516	0.08674994741852284	0.01150441708955233	insig
1.5	C21orf91	0.03895067576544126	0.9826861652766192	0.5907673012096717	0.5538992570982658	0.036868044111405845	insig
1.5	C22orf29	-0.5279746426307786	0.18028953389352073	-0.1523931748881383	0.3755750282856306	-0.5279682031737689	insig
1.5	C22orf39	-0.03756499601012401	0.9787530493191936	0.09888560449277806	0.13590876518759534	-0.037023160694817286	insig
1.5	C22orf46	-0.7212504092575073	0.1519143095192578	0.34232284845645855	1.05900434658059	-0.7166814981241315	insig
1.5	C2CD2	0.23790332550452958	0.4905000048727124	-0.21859129587134185	-0.4563306497926317	0.23773935392128986	insig
1.5	C2CD5	0.15133205814588907	0.9002529495874291	-0.05895984675678337	-0.20826818242491293	0.14930833566812957	insig
1.5	C2orf27A	-0.17688206402372808	0.8859536907392445	0.04784079860161505	0.22855876461208174	-0.1807179660104667	insig
1.5	C2orf48	0.4898271313782196	0.7562973368601416	0.043740196913994056	-0.4412355063204511	0.48497570323444517	insig
1.5	C2orf49	0.1684969729889117	0.6837477475555527	0.19055781716436976	0.02338418540552899	0.16717363175884076	insig
1.5	C2orf68	-0.6557105569185174	0.0532990781492058	-0.07219549744666243	0.5819525303381944	-0.6541480277848568	insig
1.5	C2orf69	-0.0013820429912694524	0.9995899175460529	-0.11008637971510396	-0.11084748061607365	7.611009009696858e-4	insig
1.5	C2orf81	-0.5210048981368993	0.7884383958955183	-0.07981836243075957	0.44471984309621815	-0.5245382055269777	insig
1.5	C3orf18	0.09792480674832688	0.945618323462747	-0.049459678993409584	-0.14500518193739453	0.09554550294398495	insig
1.5	C3orf38	-0.07411532189713495	0.9114849317705154	0.02705079562075459	0.100280985713155	-0.07323019009240041	insig
1.5	C3orf52	-0.4660832580739464	0.22164917098545905	-0.24355710794844065	0.2181451157224767	-0.46170222367091734	insig
1.5	C3orf62	-1.02652194458597	0.011070212550947393	-0.12210223685355992	0.9011435356804621	-1.023245772534022	down
1.5	C3orf70	-0.3086070714910117	0.306884184360197	0.07804008854719713	0.3881313305322778	-0.31009124198508065	insig
1.5	C4orf3	-0.565750222213665	0.3215397842829382	-0.14362276905443683	0.41905372340633296	-0.5626764924607698	insig
1.5	C4orf32	-0.6342536439210973	0.280102850509208	-0.2971515351428201	0.3300499261854598	-0.6272014613282799	insig
1.5	C4orf33	-0.7406329439839093	0.2928475805940372	0.16988706595095637	0.9042392883850645	-0.7343522224341081	insig
1.5	C4orf46	0.6442245501095106	0.19057812629202406	0.0039012249030739854	-0.6378316717147433	0.6417328966178173	insig
1.5	C5AR1	0.1502312899124265	0.9578881442085238	0.027493604585684686	-0.114253964021769	0.1417475686074537	insig
1.5	C5orf15	0.17215648711219303	0.7692770767047112	-0.1251036283470577	-0.29540502160533066	0.17030139325827295	insig
1.5	C5orf22	0.2915224730818163	0.7207338662039581	0.05735419165845587	-0.23427384283340377	0.29162803449185964	insig
1.5	C5orf24	0.41918244274964106	0.3905443551656347	-0.11413506594677186	-0.5314513950229138	0.41731632907614197	insig
1.5	C5orf30	0.7447488293675295	0.04703843471248599	-0.04337568526354518	-0.7875626244654903	0.7441869392019451	up
1.5	C5orf34	0.20584753165828548	0.8652277841306494	0.0698745928273693	-0.13129726304808356	0.20117185587545286	insig
1.5	C5orf51	-0.08883908268023523	0.9070861445469403	-0.04065783347865777	0.04596161960788453	-0.0866194530865423	insig
1.5	C5orf56	0.9457235378354821	0.26757372629739956	0.06687626323199813	-0.8648254637742964	0.9317017270062945	insig
1.5	C6orf1	0.4975005845614026	0.6114010296945069	0.17259073176738676	-0.3211081384644776	0.4936988702318644	insig
1.5	C6orf106	0.1695315900917252	0.807213949358671	-0.03162872700306593	-0.19917394059887913	0.1675452135958132	insig
1.5	C6orf203	-0.4564604099521013	0.6431226370123985	-0.04083741988236067	0.41141622679673046	-0.4522536466790911	insig
1.5	C6orf48	-0.16760084387227514	0.7552962393889757	-0.021317926217352456	0.14381104684008902	-0.16512897305744148	insig
1.5	C6orf62	0.09806957086214803	0.6620755533663181	0.10788770817946365	0.009668295173703993	0.09821941300575966	insig
1.5	C6orf89	0.19097556202760854	0.8531816137560757	0.09494908793342634	-0.09468311576789352	0.18963220370131986	insig
1.5	C7orf43	0.18424039409870327	0.7837078168645955	0.13960207877745043	-0.043327050543871516	0.18292912932132194	insig
1.5	C7orf49	-0.43595668612008426	0.3096931255810188	-0.1041147980880966	0.3309887970530702	-0.4351035951411668	insig
1.5	C7orf55-LUC7L2	0.4165317227947567	0.20603063950976036	-0.06969416962406078	-0.48611812953567746	0.4164239599116167	insig
1.5	C7orf73	-0.02684973029608943	0.9838220808020098	-0.12773218511538714	-0.10172371637470307	-0.026008468740684076	insig
1.5	C8orf31	-0.7183204135531644	0.5297987480530761	-0.18729854176202	0.5147073210336462	-0.7020058627956662	insig
1.5	C8orf33	-0.06729586220146061	0.9325505529890715	-0.07752103905460966	-0.009009813551159103	-0.06851122550345055	insig
1.5	C8orf37	0.7960955944464798	0.16498561202982942	-0.1354651081244398	-0.9304418263016271	0.7949767181771873	insig
1.5	C8orf44	0.8393707239153242	0.10207205535919474	0.29243313528432946	-0.535658389969392	0.8280915252537214	insig
1.5	C8orf59	-0.08895650218900164	0.9181092637371986	-0.03932533869531808	0.049861157952608134	-0.08918649664792622	insig
1.5	C8orf76	0.08636628023006745	0.9578881442085238	-0.018294448586486975	-0.10289941432217736	0.08460496573569039	insig
1.5	C8orf88	-0.11478983598882908	0.792218524162345	0.059574528905885354	0.1757415051557182	-0.11616697624983285	insig
1.5	C9orf142	-0.7546300651447685	0.4268234751206487	0.023814853754020704	0.778948014516972	-0.7551331607629513	insig
1.5	C9orf16	-0.2311434572414617	0.6364301407718927	0.10537706498291852	0.33409409490960884	-0.22871702992669032	insig
1.5	C9orf3	-0.4279804582888533	0.5373862746780848	-0.06471153711021915	0.36160922833566106	-0.4263207654458802	insig
1.5	C9orf40	-0.12390031375290864	0.873160543196042	0.16356734495738126	0.2881275139555026	-0.12456016899812136	insig
1.5	C9orf41-AS1	-0.17363490938181317	0.9838220808020098	0.08714598653828526	0.35500881380317684	-0.2678628272648916	insig
1.5	C9orf43	-0.5194126030830266	0.5630649396668918	-0.11873077315037439	0.3956486069270977	-0.5143793800774721	insig
1.5	C9orf47	-1.3680696034351656	0.8344319181038697	-0.4472692826444492	0.9291211391649651	-1.3763904218094143	insig
1.5	C9orf69	-0.009594993729879066	0.9961711292674305	0.15246308436374978	0.1615059194668824	-0.00904283510313262	insig
1.5	C9orf72	-1.1088963509157317	0.010539361408255989	0.36549047422814707	1.472401358954654	-1.106910884726507	down
1.5	C9orf78	-0.2367391624921342	0.8040691964282077	-0.04291198805977231	0.19223306779553045	-0.23514505585530276	insig
1.5	C9orf84	0.1788462766797873	0.5664492699271978	-0.12274188783765766	-0.3011246066687116	0.17838271883105394	insig
1.5	C9orf85	0.8196592932421103	0.2579542104802601	0.17713424674326617	-0.6341431550734926	0.8112774018167588	insig
1.5	CA15P1	-0.05951005744581986	0.981270164545202	0.026197837237187965	0.09175573216246004	-0.06555789492527207	insig
1.5	CA5BP1	-0.7163227346122026	0.19057812629202406	-0.21689500365661762	0.49339432108645986	-0.7102893247430775	insig
1.5	CAAP1	0.26029327702263405	0.8158423423812147	0.03939536664332627	-0.21766663338006714	0.2570620000233934	insig
1.5	CABLES2	-0.4391828934603621	0.41132194748008605	-0.1029289168290462	0.33556126177626927	-0.4384901786053155	insig
1.5	CABP1	0.02823633465640361	0.9838220808020098	0.16939543929237125	0.14244901784558378	0.026946421446787473	insig
1.5	CABP7	0.7918430612148238	0.2883742044512851	0.046021471084808474	-0.7391562532988722	0.7851777243836807	insig
1.5	CACFD1	0.5212360985376429	0.5332244918871476	0.19321161245588425	-0.3263677017219261	0.5195793141778103	insig
1.5	CACHD1	-0.41100374566806924	0.2849985749043046	-0.09337634850019777	0.3151210651995273	-0.4084974136997251	insig
1.5	CACNA1B	-0.09625905585838415	0.9578881442085238	0.11290603315842203	0.20948582653550035	-0.09657979337707832	insig
1.5	CACNA1C	-0.14301307433670618	0.8040691964282077	-0.18628170480786058	-0.043631757567988295	-0.1426499472398723	insig
1.5	CACNA1D	0.11509454501106392	0.8395877298220382	-0.03953784077473989	-0.15433465076805486	0.11479680999331497	insig
1.5	CACNA1G	0.001028141331851873	0.9995899175460529	-0.01030081839775288	-0.012460686686680204	0.002159868288927323	insig
1.5	CACNA1H	-0.5081203533160847	0.6297502811048747	0.04893552644343435	0.5543558358658537	-0.5054203094224193	insig
1.5	CACNB2	0.16669129139135086	0.7047288543985453	0.0030484993785788173	-0.1637147540945205	0.1667632534730993	insig
1.5	CACNG8	0.3990606217188343	0.8049238872145444	0.07972911891752177	-0.3112259031659536	0.3909550220834754	insig
1.5	CACTIN	-0.30326862540724164	0.6299586646202004	0.19036823092745037	0.490835000755812	-0.3004667698283616	insig
1.5	CACTIN-AS1	6.001368326821884	0.028116862130069694	2.2649009337027346	-0.050430429287494936	2.3153313629902295	up
1.5	CACYBP	0.17575049899879372	0.8751154021116048	0.004880287447108417	-0.16980783397596858	0.174688121423077	insig
1.5	CADM1	0.18856135137040198	0.8405441924069411	-0.013354336825348367	-0.2008227698938392	0.18746843306849084	insig
1.5	CADM4	0.6214078211947831	0.46784049862469856	-0.1380883753553881	-0.752321329398037	0.6142329540426489	insig
1.5	CADPS2	-0.13079283834753153	0.9317053528142633	-0.12951907062521997	-1.467907764844777e-4	-0.1293722798487355	insig
1.5	CALM1	-0.5999402778570441	0.40219473842301295	-0.017028227813011054	0.5789050697776257	-0.5959332975906367	insig
1.5	CALM2	-0.03944402066865349	0.9399526932019306	-0.09363982615657411	-0.05409170604554203	-0.03954812011103208	insig
1.5	CALM3	0.6499282687942811	0.20019237262304815	0.020230013698169347	-0.6266109995104908	0.6468410132086602	insig
1.5	CALN1	0.4287552468017774	0.2232854482746744	0.05290444902812497	-0.3740225869632476	0.42692703599137255	insig
1.5	CALR	-1.1068259457050449	0.032108203685830866	0.054658601645418914	1.1529967348085368	-1.098338133163118	down
1.5	CALU	-0.219058014309172	0.27444875384313105	0.007526054940624388	0.22707003602427434	-0.21954398108364995	insig
1.5	CAMK1	0.013967032687422309	0.9961711292674305	-0.00363821080280961	-0.020114637220085434	0.016476426417275824	insig
1.5	CAMK2G	0.3469041037372723	0.6474429643452665	-0.16354926962476857	-0.5074931127485913	0.34394384312382276	insig
1.5	CAMK2N1	-2.1832732928915943	0.018430349326633063	0.3969680208681643	2.5701626073780597	-2.1731945865098954	down
1.5	CAMK2N2	-0.4518821813111873	0.29016457114232	0.288502387429068	0.7413380569369975	-0.45283566950792953	insig
1.5	CAMKK2	0.38588200504107323	0.6800447166133936	0.08404819847254158	-0.29914559619499703	0.3831937946675386	insig
1.5	CAMLG	-0.380894390222897	0.2760112827701315	-0.16750387954770596	0.2131884327985501	-0.38069231234625606	insig
1.5	CAMSAP2	0.10901217128889214	0.877526865885046	-0.08587213194345998	-0.19433195603166062	0.10845982408820064	insig
1.5	CAND1	0.2515140579047265	0.6951235853614731	-0.048969104234242	-0.30023477747736865	0.25126567324312665	insig
1.5	CAP2	-0.38141841914013985	0.7419170563426543	-0.026871386885192583	0.35023713627709074	-0.3771085231622833	insig
1.5	CAPN15	-0.40493926589336166	0.41048626176146524	-0.14109722676943148	0.2617732975473841	-0.4028705243168156	insig
1.5	CAPN2	-0.3245558475455671	0.7568550431719021	0.017909520652717226	0.33952851425678426	-0.32161899360406704	insig
1.5	CAPN7	0.1535052903617062	0.8490286157776008	-0.044435219795520675	-0.19661582371909905	0.15218060392357838	insig
1.5	CAPNS1	-0.20012298330498077	0.874540826556879	0.007861133378890384	0.20660101256582178	-0.1987398791869314	insig
1.5	CAPS2	-0.15962612207317695	0.861971063092484	-0.17025549090248124	-0.01220183376373477	-0.15805365713874647	insig
1.5	CAPZA1	0.03292289579114873	0.9833184661249564	-0.06264170010004302	-0.09470579313844706	0.03206409303840404	insig
1.5	CAPZB	-0.3418802637161047	0.6365919936302359	0.05214752159497349	0.39315465287492746	-0.34100713127995397	insig
1.5	CARD19	0.27349901061936505	0.8291959320972413	0.31296151343302075	0.0417734124615215	0.27118810097149926	insig
1.5	CARD6	0.5079095070514882	0.1355724889806327	-0.14644617628960532	-0.6525878756358422	0.5061416993462369	insig
1.5	CARD8	0.25649623757658635	0.7675277251765783	-0.1125272590025736	-0.3669876091747068	0.2544603501721332	insig
1.5	CARD8-AS1	-1.4648651099402643	0.2055799246009729	-0.03664108576264269	1.4187643677344064	-1.455405453497049	insig
1.5	CARNMT1	0.43758838503989406	0.1261586986570311	0.14164331433095445	-0.2962099999894151	0.43785331432036956	insig
1.5	CARS	-0.5577112694547137	0.5099528306906637	-0.15364097549243966	0.4004415342525199	-0.5540825097449595	insig
1.5	CARS2	0.08079911129072695	0.9595454028359626	0.07329801971954901	-0.006102204694709531	0.07940022441425854	insig
1.5	CASC10	-0.950019237011949	0.7672539506065722	0.0358642446978219	0.966064060346786	-0.9301998156489641	insig
1.5	CASC20	9.037310788408215	0.025711784885910666	5.023179092813749	-0.053646479677534185	5.076825572491283	up
1.5	CASC21	0.30510830725174987	0.9810155053563288	0.10917858141358577	-0.20819859164108007	0.31737717305466584	insig
1.5	CASD1	-0.10254412664966621	0.8929715747767928	-0.26270435067452735	-0.16074945169981708	-0.1019548989747103	insig
1.5	CASKIN2	-1.0650787789150853	0.027718414270942036	0.16555185806341144	1.2246974894677751	-1.0591456314043637	down
1.5	CASP2	0.08901690474638972	0.706777779224552	-0.10208422582546162	-0.19163756459750278	0.08955333877204116	insig
1.5	CASP3	0.053846922657161136	0.9422497167707833	0.08029014621093397	0.026633364774006206	0.053656781436927765	insig
1.5	CASP8	0.18959922737157245	0.8804276591984384	-0.056933330595618226	-0.2448594069842519	0.18792607638863368	insig
1.5	CASP8AP2	0.5752925857269297	0.23387964632106123	-0.08207972973857325	-0.6549597475180038	0.5728800177794305	insig
1.5	CASP9	-1.8723230638707162	0.005511852052074392	-0.006467116950308327	1.8531875826582291	-1.8596546996085375	down
1.5	CATSPER2P1	-0.07034376890935062	0.9759864972191702	0.20224991278042898	0.2809815664452895	-0.07873165366486053	insig
1.5	CBFA2T2	0.5836324865117387	0.5198078666559104	0.2534310772517188	-0.3280265524703562	0.581457629722075	insig
1.5	CBL	0.8714962969719553	0.26713707358053795	-0.04051589221423224	-0.9010409031666412	0.860525010952409	insig
1.5	CBLL1	0.08483593911534072	0.9372107466474461	0.0458283002268166	-0.03840244006649799	0.0842307402933146	insig
1.5	CBLN3	-0.37771855304283014	0.5735057413919532	0.12281239343056549	0.5034147952944069	-0.3806024018638414	insig
1.5	CBR1	-0.8423150620390383	0.01778046483968827	-0.01743470895804311	0.8240407999170728	-0.8414755088751159	down
1.5	CBR3	0.3346216059676809	0.8182466919084556	0.372361306713897	0.04459516445515498	0.327766142258742	insig
1.5	CBWD2	0.01259719187187471	0.9995899175460529	-0.07732489540756815	-0.08832922949209374	0.011004334084525584	insig
1.5	CBWD3	-0.05295369775745954	0.9569357506092645	0.09645587177478959	0.14877298379687767	-0.05231711202208809	insig
1.5	CBWD4P	0.4407817497545068	0.6432179458087777	0.44427509625120715	0.004910243279746815	0.43936485297146033	insig
1.5	CBWD5	-0.2591997942449464	0.6639091525984337	-0.02484455834161778	0.23377308176171577	-0.25861764010333355	insig
1.5	CBWD7	-0.23216637878670562	0.7762118941046999	-0.09650932539170823	0.13395405871090327	-0.2304633841026115	insig
1.5	CBX2	-0.07705038021628498	0.8825268633936296	-0.010116204942007684	0.06571317412802624	-0.07582937907003393	insig
1.5	CBX3	-0.10996864162759376	0.7804320589705209	-0.11395357214633725	-0.004239225550405727	-0.10971434659593152	insig
1.5	CBX3P2	-0.8301330071591627	0.1678084666097073	-0.603189960349094	0.18182090815781568	-0.7850108685069097	insig
1.5	CBX4	-0.6691120296537187	0.20882671709623976	0.5867908491018399	1.2539619782286533	-0.6671711291268134	insig
1.5	CBX5	0.6236945944530706	0.04027517755293809	-0.04370437691050677	-0.665749347471092	0.6220449705605853	up
1.5	CBX6	-0.05232330667114682	0.9547863823527325	0.059355283662203634	0.11102606341743378	-0.05167077975523014	insig
1.5	CC2D1A	0.3151984190080879	0.7502729378226668	-0.007896226431515108	-0.3215107698189013	0.3136145433873862	insig
1.5	CC2D1B	-0.7510779256361816	0.07445571561172744	-0.43562296298860675	0.313068692282457	-0.7486916552710637	insig
1.5	CCAR1	0.08814566454327333	0.862182128201023	-0.19677966309754458	-0.28460571095640935	0.08782604785886476	insig
1.5	CCAR2	-0.04431828283668935	0.9656755531870617	-0.01259683843237503	0.03183639776250339	-0.04443323619487842	insig
1.5	CCDC107	-1.299429784276358	0.042399240221103966	0.06177252779754161	1.3590576609124	-1.2972851331148585	down
1.5	CCDC112	0.2920639610654506	0.769477909696614	0.19534803770201092	-0.09760322053788661	0.29295125823989754	insig
1.5	CCDC116	-0.40099660748858074	0.8311765678762894	-0.11534192945722949	0.2348890669493291	-0.3502309964065586	insig
1.5	CCDC117	-0.5307281278068176	0.18768535788976495	-0.2489653834530996	0.28193630880963383	-0.5309016922627334	insig
1.5	CCDC12	0.06835983345320643	0.9759864972191702	-0.14661197609682786	-0.21208307502021018	0.06547109892338232	insig
1.5	CCDC120	0.6835675507568216	0.19168934548563166	0.247146656716333	-0.428528002507143	0.675674659223476	insig
1.5	CCDC121	-1.3245830592827097	0.3014861470800791	0.13410153462045438	1.4496181162153785	-1.3155165815949241	insig
1.5	CCDC124	-0.5189600250905552	0.5831544191520134	-0.02413764712581168	0.49019850189621916	-0.5143361490220308	insig
1.5	CCDC125	0.5267752591892866	0.568130249216081	0.011117048807001595	-0.5096002909732629	0.5207173397802645	insig
1.5	CCDC127	0.5416317232023673	0.36733353143340347	-0.10508579255384409	-0.6463862012495722	0.5413004086957282	insig
1.5	CCDC130	-0.32302033721460216	0.8144908326367672	0.040525123915674865	0.3577229222365678	-0.31719779832089295	insig
1.5	CCDC134	-1.6169936621132832	0.023064824940552543	-0.38170786765667697	1.2278426328649406	-1.6095505005216175	down
1.5	CCDC136	0.035693810946858494	0.9838220808020098	0.078710968634499	0.04688051039457056	0.031830458239928444	insig
1.5	CCDC138	-0.42224700924835923	0.6460765534180767	-0.23928604173153425	0.1786773176442694	-0.41796335937580364	insig
1.5	CCDC14	-0.043460835529863094	0.9770910941382813	-0.1116177328573825	-0.06774190947220976	-0.04387582338517274	insig
1.5	CCDC141	-0.2797137986357088	0.629219061924288	0.0700992966892936	0.3485042807378767	-0.2784049840485831	insig
1.5	CCDC142	-0.6827128303743796	0.44684865405362223	-0.6418801458949864	0.013490902724570295	-0.6553710486195568	insig
1.5	CCDC15	0.34295496742548753	0.7030405415115137	0.04133198735769478	-0.2995119479249157	0.3408439352826105	insig
1.5	CCDC157	-0.12219830645764189	0.9358609210969135	0.20527874019157116	0.32825323953332486	-0.12297449934175368	insig
1.5	CCDC167	0.24396439792472407	0.7443191348430707	0.10960088965432033	-0.13050210002805937	0.2401029896823797	insig
1.5	CCDC168	-1.3332894890819178	0.4560376761481984	-0.32094322236484385	0.9920281000678515	-1.3129713224326953	insig
1.5	CCDC169-SOHLH2	0.7848550753905735	0.8819066694754415	0.46365227341453347	-0.30632238547440843	0.7699746588889419	insig
1.5	CCDC17	-0.31678000645028404	0.8847616159671455	-0.9497613918624666	-0.831394543470749	-0.11836684839171752	insig
1.5	CCDC170	0.5209067279373859	0.250981065407208	0.08877284419540005	-0.42899983386808044	0.5177726780634805	insig
1.5	CCDC174	-0.37098225516776423	0.35227688438317456	0.03380927501089165	0.40354458215140343	-0.3697353071405118	insig
1.5	CCDC18	0.252829261046844	0.7657905072624726	-0.013660341597484749	-0.26551083340300863	0.2518504918055239	insig
1.5	CCDC183-AS1	0.11626315399136558	0.8197114846136715	0.3378042738066909	0.23209858803593617	0.10570568577075476	insig
1.5	CCDC189	-0.21710926183891854	0.8181811142323568	-0.08445347834657099	0.13456101379871435	-0.21901449214528534	insig
1.5	CCDC24	0.17656652865438022	0.8929715747767928	0.11467956902281187	-0.05810111205981477	0.17278068108262665	insig
1.5	CCDC28A	-0.1225732209052144	0.8531816137560757	0.027792635737449056	0.1494900096706834	-0.12169737393323435	insig
1.5	CCDC43	-0.09952636566773569	0.8640287252704939	-0.005013877664050995	0.09490015918146952	-0.09991403684552051	insig
1.5	CCDC47	-0.017217730772412163	0.994732806117755	0.089495003214108207	0.10610891974980012	-0.016613916535691917	insig
1.5	CCDC50	0.20999360903547185	0.5803006649849249	-0.005001263723779126	-0.21536213221854136	0.21036086849476224	insig
1.5	CCDC51	0.126070773644784	0.9311508262128365	0.011987859837371828	-0.11356913882734102	0.12555699866471284	insig
1.5	CCDC6	-0.15286754494460336	0.8467726562093819	-0.06148094705114403	0.0905171245351979	-0.15199807158634193	insig
1.5	CCDC66	0.08182078118194765	0.9591915496001886	-0.18917967528003088	-0.2702638067750047	0.08108413149497383	insig
1.5	CCDC69	0.6831072130064588	0.07617246895514924	0.03381193218845713	-0.6466370470287076	0.6804489792171647	insig
1.5	CCDC71	-0.42498110658408206	0.6029155233915737	-0.10997781692970154	0.31462382524209487	-0.4246016421717964	insig
1.5	CCDC74A	-0.5906032408580766	0.18572603913813088	-0.013856509145106832	0.5757083297093544	-0.5895648388544612	insig
1.5	CCDC82	-0.03402686054942238	0.9838220808020098	0.10278212337274424	0.13753487853166038	-0.03475275515891614	insig
1.5	CCDC84	-0.04521716034711049	0.9583376219052329	-0.19490187042582555	-0.153551305818876	-0.04135056460694956	insig
1.5	CCDC85A	1.7224563899089151	0.044102713479979475	1.223844354426536	-0.47903778500475225	1.7028821394312883	up
1.5	CCDC86	-0.4199240742165883	0.3747577290713593	-0.19977692883339263	0.218444246009779	-0.4182211748431716	insig
1.5	CCDC88A	0.14268450686515793	0.8821991819011668	-0.06530564805360475	-0.20719025681620337	0.14188460876259862	insig
1.5	CCDC90B	0.3480078075847221	0.6720609272636402	-0.004913390396891093	-0.35125903563183797	0.3463456452349469	insig
1.5	CCDC92	0.3373919459246001	0.7211992876958486	0.06938850460814538	-0.2630705582838765	0.3324590628920219	insig
1.5	CCDC92B	1.0357393241378106	0.10552703029304475	0.38592868463187235	-0.6371743895518185	1.0231030741836908	insig
1.5	CCDC93	-0.06586722386233086	0.9702653755325843	-0.23424549204276437	-0.17013385411222995	-0.06411163793053443	insig
1.5	CCDC94	-0.40690299440735467	0.6918511585127894	-0.18622555924034323	0.2174930566437261	-0.4037186158840693	insig
1.5	CCDC97	-0.11499488903788177	0.8700647147273222	-0.09442924320865337	0.020746486449298527	-0.11517572965795189	insig
1.5	CCM2	0.3495399928310199	0.47554887279817337	-0.024792433037015893	-0.3713182107911595	0.3465257777541436	insig
1.5	CCNA2	0.6126280136155994	0.18142190564388647	-0.0325862507055763	-0.6438600299466272	0.6112737792410509	insig
1.5	CCNB1	0.39432889926711223	0.5025494580961336	-0.09968093243247944	-0.49382206284802044	0.394141130415541	insig
1.5	CCNB1IP1	-0.3966822507614034	0.3486284603679674	0.054894873866695115	0.4527877316630478	-0.3978928577963527	insig
1.5	CCNB2	0.44816338857844434	0.2604442097868772	0.03683256907001642	-0.41040236845303074	0.44723493752304716	insig
1.5	CCNC	0.21685860352744152	0.6474429643452665	0.0013161310390042424	-0.21538259252366443	0.21669872356266867	insig
1.5	CCNDBP1	-0.5595045938906268	0.19467055818760637	0.05794959605203642	0.614912416790949	-0.5569628207389126	insig
1.5	CCNE1	0.7057344725570134	0.08661999306911522	-0.012197462579528029	-0.7143893895398786	0.7021919269603506	insig
1.5	CCNE2	0.11620527746884608	0.926982029831234	0.03486685024464595	-0.08327898561067537	0.11814583585532132	insig
1.5	CCNF	0.39754211081720536	0.35716785919411553	-0.14926152133660647	-0.5464415131381928	0.3971799918015863	insig
1.5	CCNG1	-0.025926499990485956	0.9841352441724553	-0.04547233352369472	-0.01994313210942406	-0.025529201414270664	insig
1.5	CCNH	-1.3180213963221412	0.015408483003980492	0.10520674299166632	1.4180297205852384	-1.312822977593572	down
1.5	CCNI	-0.16316456530110662	0.9026804079724283	-0.011475703001631893	0.1507078376455741	-0.162183540647206	insig
1.5	CCNJ	0.46337353780997015	0.279706969575435	-0.04891152439382884	-0.5132970545793916	0.4643855301855627	insig
1.5	CCNL1	-0.3358962411902242	0.44999000379092574	0.6729553748496727	1.0093535661486224	-0.33639819129894966	insig
1.5	CCNL2	0.2026798386755087	0.785430151235602	-0.10798323111692518	-0.3120159435377379	0.20403271242081275	insig
1.5	CCNO	-0.9439897478980503	0.09500740663222933	-0.014314920523050167	0.9288765840775692	-0.9431915046006194	insig
1.5	CCNT1	-0.47317684938877264	0.07781787227491156	-0.0019191683921278568	0.47061718098149413	-0.472536349373622	insig
1.5	CCNT2	0.3736572535187104	0.5005911330301691	0.03302394021002969	-0.3412717860319394	0.3742957262419691	insig
1.5	CCP110	0.24437773324521478	0.831579074177861	0.041980530085929835	-0.20030731221202291	0.24228784229795275	insig
1.5	CCSAP	0.22381894011715886	0.6969497399327645	-0.05710215723806503	-0.28265975767630935	0.22555760043824433	insig
1.5	CCT2	-0.5768538524110761	0.1895139880344792	-0.07406657315416265	0.5004633105237631	-0.5745298836779258	insig
1.5	CCT4	-0.1430581263425096	0.716283936129052	-0.03748596832002518	0.10538170905819275	-0.14286767737821793	insig
1.5	CCT5	-0.28090496425497247	0.596499293265113	-0.08002048882219545	0.19964608270179	-0.27966657152398544	insig
1.5	CCT6A	-0.3187835268268336	0.45349294073260965	-0.03476348968817322	0.2831108858231293	-0.31787437551130254	insig
1.5	CCT6B	0.30006479020152416	0.7769462817685435	0.5235290684769303	0.235310522447044	0.2882185460298862	insig
1.5	CCT6P1	0.3161982824494236	0.617427038112284	-0.13276096774436774	-0.45209780001509503	0.3193368322707273	insig
1.5	CCT6P3	0.34334897713743595	0.7068678732140903	-0.20806208643840002	-0.551236529702746	0.34317444326434593	insig
1.5	CCT7	-0.08765824868782475	0.9531560707314058	-0.0801288145217358	0.007676898014728858	-0.08780571253646466	insig
1.5	CCT8	-0.13959816161163	0.8268772603393957	-0.042947037848617794	0.0943208264830903	-0.1372678643317081	insig
1.5	CCZ1	0.19991271122235346	0.8158423423812147	-0.021196772495440358	-0.2185572396417639	0.19736046714632355	insig
1.5	CD101	0.1336298473062922	0.9520737760855104	0.20439134322760547	0.0741617178793188	0.13022962534828667	insig
1.5	CD164	-0.44664176732185673	0.0750409925103825	-0.015210139104115838	0.43087776481202567	-0.4460879039161415	insig
1.5	CD2BP2	-0.1504223353023021	0.83863333153707	-0.07482153436426378	0.07477397245037629	-0.14959550681464007	insig
1.5	CD302	-0.1044624322842763	0.9422497167707833	0.06684172535108471	0.1665379060281776	-0.0996961806770929	insig
1.5	CD320	0.2059375245973186	0.7068678732140903	0.054167470602930645	-0.15106278373334203	0.20523025433627268	insig
1.5	CD3EAP	-0.9718862098939494	0.3547906654434024	-0.03683733940584	0.9299444535177114	-0.9667817929235514	insig
1.5	CD40	0.5193921882719315	0.5298826542975394	0.21677261349704785	-0.2989852592409597	0.51575787273800755	insig
1.5	CD46	-0.4615692088261617	0.08732953919094011	-0.07651921108627258	0.38387720573838	-0.4603964168246526	insig
1.5	CD47	0.38401722235855773	0.21841929327421988	0.011350068293897564	-0.3719847160217979	0.38333478431569545	insig
1.5	CD55	-1.978630749211909	0.01588692820893914	0.23905421263350113	2.2114326957492603	-1.9723784831157591	down
1.5	CD59	-0.264144889726584	0.5803006649849249	-0.18165466441207528	0.08182916937132599	-0.2634838337834013	insig
1.5	CD63	-1.8683296255232138	0.005511852052074392	-0.09053212698404267	1.7710622037488102	-1.8615943307328529	down
1.5	CD83	-1.1069328070873146	0.006881903088487738	0.07909309539273535	1.1864291407957352	-1.107336045403	down
1.5	CD99L2	0.42775287851340243	0.6372281432207694	0.04038561981764138	-0.38384712344984484	0.4242327432674862	insig
1.5	CDAN1	0.3446072594627893	0.5298826542975394	-0.19776138546121796	-0.5411373397736704	0.34337595431245244	insig
1.5	CDC123	0.019956504125934534	0.9961711292674305	-0.06663630368027426	-0.08523144555817824	0.018595141877903974	insig
1.5	CDC16	0.22656697794018882	0.2604442097868772	0.029401691778980027	-0.1968133999211515	0.22621509170013152	insig
1.5	CDC20	0.42472752738491426	0.4397808652832699	-0.12732767969965036	-0.5514495988964195	0.42412191919676917	insig
1.5	CDC25A	0.6031591370882549	0.07781787227491156	0.061712251462658796	-0.5407531302498131	0.6024653817124719	insig
1.5	CDC25B	0.2854754565927127	0.6269024416307856	-0.03371652706094036	-0.31970362425290905	0.2859870971919687	insig
1.5	CDC25C	0.6961550453601535	0.4851236063018699	0.033565103735735624	-0.652825820365022	0.6863909241007576	insig
1.5	CDC27	0.33077441447661565	0.7047288543985453	0.009902493751683672	-0.31880374675544004	0.3287062405071237	insig
1.5	CDC34	-0.15862306353302388	0.8268772603393957	-0.055912628394809497	0.10271646141239037	-0.15862908980719986	insig
1.5	CDC37L1	-0.36321946438641495	0.7042262208162412	-0.14026311093715949	0.22197238644452066	-0.36223549738168015	insig
1.5	CDC40	0.7698670839408569	0.11510246796770612	-0.1275664613985904	-0.8930901812651352	0.7655237198665448	insig
1.5	CDC42	-0.07002935903542386	0.9297618719060589	-0.018648054924791893	0.05166433413294802	-0.07031238905773991	insig
1.5	CDC42BPA	0.15724270578907812	0.7696971875977812	-0.1570557532604477	-0.31388424263766423	0.15682848937721652	insig
1.5	CDC42EP1	-0.15643798034563866	0.8809467945043022	0.17240383602208978	0.32809699154729566	-0.15569315552520588	insig
1.5	CDC42EP2	-0.06792051271123621	0.955638133837355	-0.2165412012298325	-0.1462698991926894	-0.0702713020371431	insig
1.5	CDC42SE1	0.013483039680907284	0.9931470626808292	0.03153632684992973	0.01831213690082459	0.013224189949105136	insig
1.5	CDC45	0.21228461507405208	0.8751154021116048	-0.11789606445241729	-0.3263999993236405	0.2085039348712232	insig
1.5	CDC5L	0.008776644958751934	0.981270164545202	0.09108686150178771	0.0821871982480973	0.008899663253690425	insig
1.5	CDC6	0.2540334065010091	0.81907065030060755	0.1373876613249165	-0.11504984509001573	0.25243750641493223	insig
1.5	CDC7	0.3352298424615952	0.3635870199316678	-0.04602446650842407	-0.3798713274125795	0.33384686090415544	insig
1.5	CDC73	0.06524406311106358	0.9317053528142633	-0.21095133545460434	-0.27553905716891913	0.06458772171431479	insig
1.5	CDCA2	0.6440377896214761	0.22783542092924322	0.01908843218614975	-0.6207079405714385	0.6397963727575883	insig
1.5	CDCA3	0.5764156611751056	0.10660547268855343	-0.07324071669739929	-0.6475121682089146	0.5742714515115153	insig
1.5	CDCA4	0.15680079228584165	0.7802737357526534	0.20636793153410893	0.05076315566045826	0.15560477587365068	insig
1.5	CDCA5	-0.6331796692528923	0.4547163382505777	-0.15718486196801285	0.4716979295312955	-0.6288827914993084	insig
1.5	CDCA7	0.4346862970138264	0.5423018785630167	-0.009139406767493086	-0.4409685631168462	0.4318291563493531	insig
1.5	CDCA8	0.6285189282151492	0.05031295452832163	-0.022169619034296595	-0.650259895709648	0.6280902766753514	insig
1.5	CDH12	0.12111477002546615	0.9040208057585919	-0.07383380121635523	-0.1946056770408056	0.12077187582445038	insig
1.5	CDH2	0.32799775538377957	0.7042262208162412	0.04492698074347978	-0.28166073293219307	0.32658771367567285	insig
1.5	CDH24	-0.4792045059851666	0.2470276288346804	-0.02153367464175615	0.45830424481095444	-0.4798379194527106	insig
1.5	CDIP1	-0.4007231921765814	0.7470155224992158	0.1281545636443273	0.5246804782617143	-0.39652591461738695	insig
1.5	CDIPT	0.10267724806711033	0.9399526932019306	-0.04301568773479064	-0.14446279795735836	0.10144711022256772	insig
1.5	CDK1	0.4951332278952105	0.08854808602305902	-0.11126517304478167	-0.605736291736051	0.49447111869126936	insig
1.5	CDK11B	-0.7667658974527988	0.1261586986570311	-0.255255343561675	0.5076764427271079	-0.7629317862887829	insig
1.5	CDK12	0.20201714797302858	0.7716656311923513	-0.18778776617091872	-0.38907393168863647	0.20128616551771775	insig
1.5	CDK13	0.21191233317438504	0.6468758895972136	-0.06842375790514194	-0.27902663959938345	0.21060288169424152	insig
1.5	CDK16	-0.4674013753411356	0.5130992834833167	0.06964937212070976	0.5351324861392218	-0.46548311401851206	insig
1.5	CDK2	-0.0020015095039714057	0.9995899175460529	0.01410761595963588	0.01389586466296043	2.117512966754498e-4	insig
1.5	CDK20	0.03378170793316726	0.9629079275210558	-0.09183183154390634	-0.12665007525709446	0.03481824371318811	insig
1.5	CDK2AP2	-0.43864005657048666	0.6529591884141119	0.35335863938099127	0.7864134891046518	-0.43305484972366054	insig
1.5	CDK3	0.08821649974723117	0.9838220808020098	-0.2761279069956929	-0.369432660909711	0.09330475391401813	insig
1.5	CDK4	-0.07402435639713871	0.9174681864340385	-0.06486119821948957	0.007326503177101465	-0.07218770139659104	insig
1.5	CDK5RAP2	0.18987265423482022	0.8262208615937519	-0.011866766737459122	-0.2010223650869597	0.18915559834950058	insig
1.5	CDK6	-0.44920012549190774	0.5553990382262806	-0.0771188350377941	0.3689755078253332	-0.4460943428631273	insig
1.5	CDK8	0.42245904401437007	0.6345116035993673	-0.029793990201682108	-0.4498240578226559	0.4200300676209738	insig
1.5	CDK9	-0.3702052916195186	0.38252640976856433	-0.06935840972750434	0.2992344114302723	-0.36859282115777664	insig
1.5	CDKAL1	0.14651241783178548	0.9217426672233893	0.03433902684525769	-0.11119281577784534	0.14553184262310304	insig
1.5	CDKL3	0.5590633179752006	0.592161311729053	0.33584134008902267	-0.21268350360545762	0.5485248436944803	insig
1.5	CDKN1A	-1.512556826356741	0.006001468933779605	0.26013278631612846	1.7699079773564417	-1.5097751910403132	down
1.5	CDKN1B	0.2020546815195803	0.6938013191460555	0.20367824979635626	0.0015832607111188012	0.20209498908523746	insig
1.5	CDKN2A	0.5630431816548	0.19962212226488707	0.20563638400556206	-0.3561527720325689	0.561789156038131	insig
1.5	CDKN2AIP	-1.000881075224455	0.009146407024407638	-0.25406101198553643	0.7417857395252591	-0.9958467515107955	down
1.5	CDKN2AIPNL	-0.12605854534149527	0.9061978996526999	-0.01653306109221915	0.10845681076757169	-0.12498987185979084	insig
1.5	CDKN2B	-0.7577814923498687	0.1582245879563713	0.30371140487340076	1.0638035665785586	-0.7600921617051578	insig
1.5	CDKN2B-AS1	0.02607089198688195	0.9922750645427668	-0.13474291121313509	-0.16239351321305587	0.02765060199992078	insig
1.5	CDKN2C	0.23206292489516242	0.4209610718621352	-0.07391751991757994	-0.30604357396342136	0.2321260540458414	insig
1.5	CDKN3	0.5728691482298929	0.49241780826609033	-0.025178454877813783	-0.5930025564033349	0.5678241015255211	insig
1.5	CDPF1	-0.29168705830314	0.7872721166580424	0.08784133690438123	0.3749569607147069	-0.2871156238103257	insig
1.5	CDR2L	-0.07083530589439709	0.9672423938616337	-0.09960372908173475	-0.028233005328741647	-0.0713707237529931	insig
1.5	CDS1	0.16235498166698764	0.8923466413065881	0.029417644956877737	-0.13100993447033332	0.16042757942721106	insig
1.5	CDS2	0.08904918125706951	0.9553932565672435	0.023376940416688335	-0.06422340375720427	0.0876003441738926	insig
1.5	CDT1	-0.41941039076045744	0.18101659216371047	0.022938395458883376	0.4405079065501094	-0.41756951109122603	insig
1.5	CDV3	-0.30612628734780895	0.6524740670362255	0.09742163575971513	0.4019195647086764	-0.30449792894896127	insig
1.5	CDYL	0.33196277193044627	0.7672539506065722	0.05595884513975774	-0.2734726323515526	0.32943147749131035	insig
1.5	CEACAM19	-0.2929481408008161	0.6150707762584836	-0.25196065450663563	0.03384804235442177	-0.2858086968610574	insig
1.5	CEBPB-AS1	-0.4578153680593245	0.5099183089399976	0.35289547933726695	0.817564552839836	-0.46466907350256903	insig
1.5	CEBPG	-0.9901397171654645	0.014994651211614599	-0.07609633611576527	0.9120976595901481	-0.9881939957059134	down
1.5	CEBPZ	-0.6043998587076398	0.042478963379088554	0.08980372199232711	0.6930716342679512	-0.603267912275624	down
1.5	CEL	0.9617727087407518	0.24456019566779358	0.3453281677894452	-0.6110809076898454	0.9564090754792905	insig
1.5	CELSR3	-0.36858052924367113	0.18804604985607154	0.03199426825231466	0.39966636716857196	-0.3676720989162573	insig
1.5	CELSR3-AS1	0.18458369839064526	0.9838220808020098	1.444869935165237	1.2591137550657767	0.18575618009946018	insig
1.5	CENPA	-0.07291347708928057	0.9297618719060589	0.06951591859308942	0.14006954323248536	-0.07055362463939593	insig
1.5	CENPC	-0.04060733928568588	0.9672423938616337	0.2287792761785355	0.26900979142757275	-0.04023051524903726	insig
1.5	CENPE	0.4762329860519688	0.2718855160402861	-0.10055640398423876	-0.574943057793958	0.4743866538097193	insig
1.5	CENPF	0.10020455642510291	0.926982029831234	-0.0873447507545211	-0.1874870528317667	0.1001423020772456	insig
1.5	CENPH	0.5353862592307902	0.621943815586146	0.10274693860367629	-0.42762211850282045	0.5303690571064967	insig
1.5	CENPI	0.20597190382351657	0.833626826491426	-0.11494532519333528	-0.31988073566097425	0.20493541046763897	insig
1.5	CENPIP1	0.466537796910272	0.8615528472322357	-0.27727984857227195	-0.7709755020342284	0.49369565346195643	insig
1.5	CENPJ	0.24342702802197386	0.6251163186228548	-0.07198849078817932	-0.3136124322209521	0.24162394143277277	insig
1.5	CENPK	0.32316475842833137	0.6793187224321497	-0.08356616414157086	-0.40435272648938986	0.320786562347819	insig
1.5	CENPL	-0.149658293370005	0.792218524162345	0.012476432244286434	0.16173273853227066	-0.14925630628798423	insig
1.5	CENPM	0.10162369123074712	0.9422497167707833	-0.17179743869628067	-0.27175288766434197	0.0999554489680613	insig
1.5	CENPN	-0.541403879268364	0.04297543454733013	-0.012753380932047143	0.5279342900548033	-0.5406876709868504	down
1.5	CENPO	0.4564926461881396	0.4676060198345788	-0.047770355471733694	-0.5025716352937698	0.4548012798220361	insig
1.5	CENPP	0.07369128601031229	0.955638133837355	-0.11357946551707589	-0.18669142006235123	0.07311195454527535	insig
1.5	CENPQ	0.2708061194205321	0.39519124419969803	-0.11154510494060854	-0.3829473954383721	0.27140229049776354	insig
1.5	CENPX	0.15179814476133213	0.9165768974111228	0.002570985072927995	-0.1465600893421001	0.1491310744150281	insig
1.5	CEP120	-0.6426692069939653	0.036474844394951786	-0.05648229025749929	0.584842434529956	-0.6413247247874553	down
1.5	CEP126	-0.38845312493116924	0.3840224893400258	-0.366053508093294	0.019883421584806455	-0.38593692967810045	insig
1.5	CEP131	0.26018650723420195	0.7907986288543513	0.2601638267258178	1.717930727998804e-4	0.25999203365301793	insig
1.5	CEP135	0.21417268616540666	0.822450569878144	-0.08724704965553592	-0.29971849493962127	0.21247144528408535	insig
1.5	CEP162	0.12537183918842593	0.9323070644839206	-0.19225450258518198	-0.31698262010852885	0.12472811752334687	insig
1.5	CEP170B	-0.32340098030746267	0.5588669784251842	0.01335942316675437	0.3363407395473582	-0.32298131638060384	insig
1.5	CEP19	0.019894875093419636	0.9971725584966323	0.08676475168300736	0.06117455017000614	0.025590201513001214	insig
1.5	CEP192	0.1917344140412571	0.7030405415115137	-0.043800125986544425	-0.23497949454922887	0.19117936856268444	insig
1.5	CEP290	-0.04919084834660796	0.9906060403988982	-0.24158211098429822	-0.19205878082408567	-0.049523330160212556	insig
1.5	CEP295	0.255036154246796	0.6959416075175545	0.022225216121619845	-0.23328307306462312	0.25550828918624297	insig
1.5	CEP44	0.6229657683422203	0.3383658198245628	0.049587191955055454	-0.568826138741853	0.6184133306969084	insig
1.5	CEP55	0.37113304200354197	0.6458614565272593	-0.04950340578068868	-0.41827917868575704	0.36877577290506836	insig
1.5	CEP57	-0.18878727933521586	0.6878453529122982	0.04492908419607311	0.23263711379893243	-0.18770802960285932	insig
1.5	CEP63	0.11030786196558713	0.9483532133634471	-0.02165768425656074	-0.1306143012664765	0.10895661700991575	insig
1.5	CEP68	0.8151246971519043	0.057880431547733535	0.307978392903413	-0.5057343809969385	0.8137127739003515	insig
1.5	CEP72	0.06777588214399007	0.9672423938616337	-0.032386577250498885	-0.09959391531767588	0.06720733806717699	insig
1.5	CEP78	0.10909254871424297	0.8335599199746677	-0.00533400891842363	-0.11445835641749487	0.10912434749907124	insig
1.5	CEP85	0.3474310846076741	0.40780194725812846	-0.041036925128903	-0.3866283623343265	0.3455914372054235	insig
1.5	CEP85L	0.4284466026383401	0.6538463467090085	-0.02564297222391143	-0.45024133283235107	0.42459836060843964	insig
1.5	CEP89	0.4455912085610042	0.695312302102344	-0.008751621492889772	-0.44891037022421304	0.44015874873132327	insig
1.5	CEP95	-0.22403789063659674	0.8262208615937519	-0.18341980745732056	0.03843744882707154	-0.2218572562843921	insig
1.5	CEP97	0.4715781853923256	0.1766545020869722	0.02144231766774929	-0.4488048167665504	0.47024713443429966	insig
1.5	CEPT1	0.44377964823049415	0.4906594898763366	-0.13114361510954498	-0.5720941605798477	0.44095054547030277	insig
1.5	CERS2	0.047934165069798966	0.96532449842554	-0.012901818867700976	-0.0608294748354596	0.04792765596775862	insig
1.5	CERS5	0.11513308699472345	0.9342109535012346	-0.18551330969110535	-0.29974359627289365	0.11423028658178828	insig
1.5	CERS6	0.25870924936950673	0.7824435129244159	-0.042643059397214855	-0.29959877631435206	0.2569557169171372	insig
1.5	CES2	-0.4749339869078075	0.5952721620299212	0.07594058220382116	0.5437903633645991	-0.4678497811607779	insig
1.5	CES3	-0.061066470214782245	0.9759864972191702	-0.20728329758787067	-0.15107486977281848	-0.05620842781505221	insig
1.5	CETN2	-0.932409507055091	0.1582245879563713	0.027916096727628625	0.9531702751947798	-0.9252541784671512	insig
1.5	CETN3	0.25244730087227785	0.8490286157776008	0.012221177318074816	-0.237434480186801	0.2496556575048758	insig
1.5	CFAP20	-0.07413509632677567	0.9521940453374028	0.1499266627034622	0.22461368741214974	-0.07468702470868754	insig
1.5	CFAP36	-0.3619416876357482	0.6364301407718927	-0.0790935100065282	0.2817671442557745	-0.3608606542623027	insig
1.5	CFAP53	-0.0837536723780688	0.9165768974111228	0.07991475066069605	0.16493303887897373	-0.085018288218277685	insig
1.5	CFL2	0.064691421201340693	0.975063452626876	-0.036694457551070606	-0.09950627530179618	0.06281181775072557	insig
1.5	CFLAR	0.33979789182322184	0.7324111978088729	0.057055600147028374	-0.27870602345709466	0.33576162360412304	insig
1.5	CGGBP1	0.29210232932607866	0.792437267984979	-0.060731460057602105	-0.35051690067840047	0.28978544062079836	insig
1.5	CGNL1	0.08745264271878514	0.9323070644839206	-0.020723432595255817	-0.10820680111993915	0.08748336852468333	insig
1.5	CH17-140K24.4	-0.6240850937531949	0.8641637737572985	-0.28108960289605167	0.25537433260225006	-0.5364639354983017	insig
1.5	CH17-140K24.8	-0.43273688018998485	0.9648959137604386	-0.1952211808864093	0.20287706222977167	-0.39809824311618097	insig
1.5	CH17-174L20.1	-1.2477234625579163	0.6792880975711693	-0.940343665406224	0.2833352200191352	-1.2236788854253593	insig
1.5	CH17-258A22.4	0.5699259675298123	0.8629037181316815	-0.7476329268160462	-1.322226533981406	0.5745936071653599	insig
1.5	CH17-260O16.1	1.1212839860452144	0.5099528306906637	0.12734759216181268	-0.9901166709454293	1.117464263107242	insig
1.5	CH17-262O2.1	0.7039616366530725	0.7437869452576082	-0.20936086849654933	-0.9287292218902359	0.7193683533936865	insig
1.5	CH17-302M23.1	-0.7869073015847132	0.9480195026338836	-0.14474476811835568	0.6358014408547047	-0.7805462089730604	insig
1.5	CH17-340M24.3	-0.21978571574150055	0.8929715747767928	-0.0020276353303993466	0.21377691620841277	-0.21580455153881212	insig
1.5	CH17-385C13.2	7.181277944383765	0.007361397222243309	3.7029508805975415	0.4133986005276396	3.289552280069902	up
1.5	CH17-408M7.1	0.22594310087857583	0.8824492579862464	0.06351650290936237	-0.15850849830391975	0.2220250012132821	insig
1.5	CH17-431G21.1	0.3610969712240787	0.8379771557751271	-0.06624499662114453	-0.4271522323500173	0.3609072357288728	insig
1.5	CH17-437K3.1	0.1757097654997184	0.9082225540925222	0.0242854630465007	-0.15232989153525295	0.17661535458175365	insig
1.5	CH507-154B10.2	0.2688364917835111	0.7816926971496644	-0.18478973993778736	-0.4693211746427111	0.28453143470492376	insig
1.5	CH507-254M2.3	1.7394166432049296	0.41943877580653005	1.195269388013213	-0.44793516546066575	1.6432045534738788	insig
1.5	CH507-42P11.8	-12.114101114840361	0.4853259568303327	0.5442838678616528	8.70575005480774	-8.161466186946088	insig
1.5	CH507-513H4.1	-0.2322779219765078	0.9399526932019306	0.07491818420625682	0.3076089533224409	-0.2326907691161841	insig
1.5	CH507-9B2.4	-8.83851698503382	0.023064824940552543	-4.92612565874533	-0.054707969052041484	-4.871417689693288	down
1.5	CH507-9B2.9	-2.579097642432186	0.17758965460383624	-0.1811127522676248	2.3773660344758145	-2.5584787867434393	insig
1.5	CHAC1	-2.3035341095513413	0.13857810878562357	-0.14509224128836928	2.128177285839844	-2.273269527128213	insig
1.5	CHAC2	-0.18404258704292434	0.8063948919924259	-0.06796629016974676	0.11540422455568572	-0.18337051472543248	insig
1.5	CHAF1A	0.03407774295712859	0.9837005664703583	0.03429632305707653	-2.466822362269864e-4	0.034543005293303515	insig
1.5	CHAF1B	0.12379555481742407	0.8736696543411667	0.05724664641799232	-0.06480659363853424	0.12205324005652655	insig
1.5	CHAMP1	-0.4666431686415136	0.09235783133590413	0.0420994815748425	0.508153241227692	-0.4660537596528495	insig
1.5	CHCHD1	-1.7658826765396742	0.07448289456400449	-0.21274025651925	1.5405912457899282	-1.7533315023091782	insig
1.5	CHCHD10	0.14067368878190034	0.8528887540510814	-0.011008184137581783	-0.1513247747083754	0.14031659057079363	insig
1.5	CHCHD2	-1.3560857779280058	0.0047701729318327816	0.02280412714038782	1.377255707082725	-1.3544515799423371	down
1.5	CHCHD3	0.1897724586206254	0.8393072500996752	-0.0501511891421578	-0.23876752059702744	0.18861633145486964	insig
1.5	CHCHD4	-0.18330776527879084	0.7931542832961991	-0.01090337580933276	0.16989549933879902	-0.18079887514813178	insig
1.5	CHD1	-0.3810101095358344	0.5990451015627577	0.15780867092138534	0.536851508273872	-0.3790428373524866	insig
1.5	CHD1L	0.06503228740781476	0.9047131703588829	-0.16241073085195823	-0.2280734472389924	0.06566271638703418	insig
1.5	CHD2	-0.30281422238778893	0.6560555863728247	-0.13346776692773824	0.16731902984465066	-0.3007867967723889	insig
1.5	CHD3	-0.031486862325110526	0.981270164545202	0.015153408661991434	0.044587976784827545	-0.02943456812283611	insig
1.5	CHD4	0.08587083591210029	0.9582495373134965	0.006595683567323429	-0.07848188619282992	0.08507756976015335	insig
1.5	CHD6	0.2514174941382987	0.7741576236585344	0.08724098368593386	-0.16286894530583568	0.25010992899176954	insig
1.5	CHD9	0.3840400172490011	0.6926466658161389	-0.037998325592913385	-0.41921948810945714	0.38122116251654375	insig
1.5	CHEK1	0.10029427496681478	0.9242638809708921	-0.040945940429787595	-0.13967290682061215	0.09872696639082455	insig
1.5	CHERP	-0.22803862710823933	0.8294908365241741	0.005600313250126027	0.23123654954806325	-0.22563623629793722	insig
1.5	CHIC1	0.29228297670497533	0.7444650144275887	0.03989017400648279	-0.24981057721852598	0.28970075122500877	insig
1.5	CHKA	0.36152154395650155	0.727836108916651	-0.19401518586819738	-0.5514081816041557	0.35739299573595834	insig
1.5	CHKB-AS1	-0.0664311465681935	0.9954865643190695	0.38536604381452333	0.5516316415106494	-0.16626559769612603	insig
1.5	CHKB-CPT1B	0.46073347674953263	0.6121535925350534	0.7175268350378567	0.2642126110168364	0.4533142240210203	insig
1.5	CHL1	0.46282630145920134	0.6852982236760932	0.030449011448793417	-0.42766397844817966	0.4581129898969731	insig
1.5	CHM	-0.06608389856069619	0.9212473359866263	-0.1513759959600372	-0.08504441892272716	-0.06633157703731005	insig
1.5	CHML	0.18070293942323928	0.8452031919980283	-0.11261443756259737	-0.29722269147310426	0.1846082539105069	insig
1.5	CHMP1B2P	0.7039207908481812	0.4416566453432121	0.2608448299545052	-0.4197677060844054	0.6806125360389106	insig
1.5	CHMP2B	0.07052079726849658	0.9242638809708921	0.05398514564897316	-0.016833680785604176	0.07081882643457733	insig
1.5	CHMP4A	-1.154079790254206	0.1721628871036764	-0.08169028958424285	1.0631625513070573	-1.1448528408913001	insig
1.5	CHMP4B	-0.33040741444502936	0.24965817839789536	-0.053512762810855485	0.2761517585013205	-0.329664521312176	insig
1.5	CHMP4C	0.04290768801567764	0.9416639809250443	0.12935046823059598	0.08447865502413232	0.04487181320646367	insig
1.5	CHMP5	-0.121883120950207	0.8806437432960158	-0.06595786885496932	0.05621543391333305	-0.12217330276830238	insig
1.5	CHMP6	-0.4023689869186914	0.6800447166133936	-0.061194111859982525	0.3390400011680668	-0.40023411302804934	insig
1.5	CHORDC1	-0.3373906101711182	0.4523682629317697	-0.07145427566053875	0.26548397438431826	-0.336938250044857	insig
1.5	CHPF	-1.0735213608696967	0.0735122340987925	0.01594743119297859	1.083190097730116	-1.0672426665371375	insig
1.5	CHPF2	-0.2448948830870096	0.30327895764820995	0.024904413600906866	0.2696377694503397	-0.24473335584943282	insig
1.5	CHPT1	0.47955301954984014	0.6474429643452665	-0.08474820325134602	-0.5586985911235693	0.4739503878722233	insig
1.5	CHST1	0.1181887407096064	0.6306341734625892	-0.014428172067177475	-0.13230171112785943	0.11787353906068196	insig
1.5	CHST3	0.43640493219366516	0.631988628205935	0.1743979599717138	-0.25678823275799983	0.43118619272971365	insig
1.5	CHST7	0.275488362952492	0.7542543868225358	0.019482234064361115	-0.253866779195354	0.2733490132597151	insig
1.5	CHTOP	-0.08198338167216933	0.8040691964282077	-0.08287431297050887	-0.0014786682889571536	-0.08139564468155172	insig
1.5	CHUK	-0.18993422551044453	0.7388922936786563	-0.14536646032433811	0.04370313690646412	-0.18906959723080224	insig
1.5	CIAO1	0.22158855964337923	0.6800447166133936	-0.0037509004663946466	-0.22443375046882977	0.22068285000243512	insig
1.5	CIAPIN1	-0.01069071113162882	0.9895835162634696	-0.15847799750339325	-0.1474393256612359	-0.011038671842157335	insig
1.5	CIART	-0.5369163624836671	0.24246066820977558	0.17850138701220697	0.7116481223091462	-0.5331467352969392	insig
1.5	CIB1	-0.8450426841104803	0.03262205901507665	-0.0636063320398409	0.7792611627378192	-0.8428674947776601	down
1.5	CIC	-0.41252950802274085	0.5659696760737148	0.08084295291064908	0.4912627512748512	-0.4104197983642021	insig
1.5	CIDEB	-0.7218384751367598	0.1627842569828048	0.10899447455132127	0.829782904818229	-0.7207884302669078	insig
1.5	CIDECP	-0.3094666020654768	0.605451161774487	-0.10761679360419854	0.2018497101072099	-0.30946650371140844	insig
1.5	CILP	-1.113089007041919	0.6329707750788722	-0.5160469353618485	0.5262426845746665	-1.042289619936515	insig
1.5	CIR1	0.21690610428951107	0.8652277841306494	-0.08481596671982097	-0.29890185677881903	0.21408589005899806	insig
1.5	CIRBP	-0.4760354927423187	0.5332244918871476	0.0944927592293015	0.5682133479807137	-0.47372058875141215	insig
1.5	CISD1	0.3551472859306525	0.6431226370123985	-0.03441116439380615	-0.38690321474748846	0.3524920503536823	insig
1.5	CISD2	0.1305199604352611	0.8584444939586555	-0.23969124490317048	-0.3696555648727289	0.1299643199695584	insig
1.5	CISH	-0.7764345990896292	0.1733914651658675	0.1712475018459545	0.9432759338073939	-0.7720284319614394	insig
1.5	CITED2	-0.6133374973428697	0.17657290216019778	0.7517689648634099	1.366917856124677	-0.61514889126126715	insig
1.5	CITF22-92A6.1	-2.9372776331887045	0.10026942301926499	-0.4698161864447492	2.3404565201211267	-2.810272706565876	insig
1.5	CKAP2	0.5161966379037787	0.35309563826744145	-0.01137423813637184	-0.5252982005212474	0.5139239623848756	insig
1.5	CKAP2L	0.5225737571669633	0.48035260643677186	-0.025053679324178124	-0.5462792658059344	0.5212255864817563	insig
1.5	CKAP5	0.40658090509531464	0.7431378727112317	-0.026725407806106105	-0.42779125593153255	0.40106584812542645	insig
1.5	CKLF-CMTM1	0.7511988492986734	0.3399276498335991	0.046831936570135735	-0.6993968016249532	0.746228738195089	insig
1.5	CKMT2-AS1	0.07259655901158618	0.955638133837355	0.025229731605060104	-0.049341619874776255	0.07457135147983636	insig
1.5	CKS1B	0.20439293496337294	0.6263311730885066	-0.09970455374566514	-0.3049304712697492	0.20522591752408406	insig
1.5	CKS2	-0.5402244287511722	0.07411644026581676	-0.018547710975479248	0.5215966285282391	-0.5401443395037183	insig
1.5	CLASP1	0.21630018944292845	0.8660977395528546	-0.055907504381466605	-0.27020091689370734	0.21429341251224074	insig
1.5	CLASRP	-0.1287562074471945	0.9321208859749137	0.0286987598484649	0.15625236231185105	-0.12755360246338615	insig
1.5	CLCC1	0.4141304540495005	0.37952072332834225	-0.003506437473156765	-0.4152387288673049	0.41173229139414813	insig
1.5	CLCN2	-0.4732851448362781	0.5655547243522053	-0.04479477456626113	0.4261891606100802	-0.47098393517634135	insig
1.5	CLCN3	-0.4527556146686514	0.60589606939468	-0.006496109103355352	0.44314397583024734	-0.4496400849336027	insig
1.5	CLCN4	-0.17288639695371316	0.7719040663446021	0.045079250055370224	0.2187739136600059	-0.17369466360463567	insig
1.5	CLCN6	0.22770026790852646	0.8005652840950647	-0.22876496167410976	-0.46053382752316396	0.2317688658490542	insig
1.5	CLCNKA	-0.9315411097917633	0.18006048080195022	-0.49445399514848964	0.40990672647474535	-0.904360721623235	insig
1.5	CLDN1	0.008493213668955857	0.981270164545202	0.02789847034749838	0.019262019995930284	0.008636450351568096	insig
1.5	CLDN15	-0.2493991988790772	0.6938013191460555	-0.17969495915452804	0.06774671619636229	-0.24744167535089034	insig
1.5	CLDND1	-0.4065930626968969	0.306884184360197	0.13020854107456215	0.5358293312574349	-0.4056207901828728	insig
1.5	CLEC2B	-0.24560824139067441	0.6297502811048747	0.14595306942710298	0.3921391102354345	-0.24618604080833154	insig
1.5	CLEC2D	0.30189169070910177	0.8080613242953788	-0.3537223944756502	-0.6742821773414102	0.32055978286576	insig
1.5	CLGN	0.45569011964713285	0.6597835738830348	-0.06879957378803475	-0.5188380873122028	0.45003851352416807	insig
1.5	CLIC1	-0.6976529573499839	0.3067266563873991	0.01603398104682796	0.7075116567796613	-0.6914776757328334	insig
1.5	CLIC4	-0.8652861552662522	0.11296698166560794	-0.0484835645584889	0.8125226284634051	-0.861006193021894	insig
1.5	CLINT1	0.06652842545145225	0.9094558189386661	-0.10423815472768028	-0.1709672718738619	0.06672911714618163	insig
1.5	CLIP1	-0.26198842827540325	0.737644654730897	-0.10851212433193669	0.1536798639681996	-0.2621919883001363	insig
1.5	CLIP4	-0.014283481023047162	0.9983016418043846	-0.2963033015702526	-0.28214908123880134	-0.014154220331451254	insig
1.5	CLK1	-0.2196823712925021	0.7068583043657347	0.20274925885320563	0.4225084201436025	-0.21975916129039688	insig
1.5	CLK2	0.14299579152567282	0.7824435129244159	0.0033568316142673915	-0.14077460203689568	0.14413143365116307	insig
1.5	CLK3	-0.26615105474037337	0.6492279708040113	-0.1280408826729787	0.1357992344210508	-0.2638401170940295	insig
1.5	CLK4	-0.14427177048521084	0.8332122717201851	-0.1594859681203752	-0.018252004529551193	-0.141233963590824	insig
1.5	CLOCK	0.34322320595027556	0.7719040663446021	-0.15006740873156904	-0.48873454039907915	0.3386671316675101	insig
1.5	CLP1	-0.6805126184217966	0.389806456922748	-0.33739673925439356	0.33993023224802904	-0.6773269715024226	insig
1.5	CLPTM1	0.0701074893094993	0.9766165777254942	-3.953187389123397e-4	-0.06940814907000356	0.06901283033109122	insig
1.5	CLPX	0.3736211659881702	0.5329866830000097	0.024884892141961767	-0.3456853978313499	0.37057028997331165	insig
1.5	CLSPN	-0.24899936326482294	0.3811548269430054	0.10334780585593414	0.35141801694533975	-0.2480702110894056	insig
1.5	CLSTN1	0.6017821976396129	0.3228473565126343	0.07535139407182623	-0.5217626470825476	0.5971140411543738	insig
1.5	CLTA	0.10999152626905001	0.9093435588134294	0.010341026653149524	-0.09937782209002584	0.10971884874317536	insig
1.5	CLTC	0.17459120345260698	0.8957135419405704	-0.04886829603108539	-0.22147876969361358	0.17261047366252819	insig
1.5	CLTCL1	-0.3312754597334255	0.782747381836232	0.02733207274340016	0.3568174060521392	-0.329485333308739	insig
1.5	CLUHP3	-0.2672292519368069	0.6131471727409489	-0.43715612755927225	-0.17363051269192464	-0.2635256148673476	insig
1.5	CMAS	0.405993220169305	0.22783542092924322	-0.027480414563499034	-0.4322062840935914	0.4047258695300924	insig
1.5	CMC2	0.17753227816482559	0.9007814944762014	-0.04586382397048608	-0.22131494012286065	0.17545111615237458	insig
1.5	CMC4	-0.6204584403856989	0.3589635314063105	0.021440298373516575	0.6407987398940265	-0.6193584415205099	insig
1.5	CMIP	0.2186420025715605	0.761419925171076	-0.06350191291418342	-0.2799338782940156	0.2164319653798322	insig
1.5	CMTM1	-2.072354492538107	0.5117084478880369	0.5158447247952789	2.61469588391643	-2.098851159121151	insig
1.5	CMTM4	0.4591912889617518	0.6423043851895338	0.022903787533427256	-0.432371769181456	0.45527555671488323	insig
1.5	CMTM6	-0.20607141065636245	0.7860618860969115	0.020980129353068477	0.22593062577410133	-0.20495049642103286	insig
1.5	CMTR1	0.1682032330560531	0.9033726388509168	-0.020318908020906634	-0.18824305526553076	0.16792414724462412	insig
1.5	CMTR2	-0.5483540060153015	0.46010794075670625	0.0479378082090679	0.5921957799674116	-0.5442579717583437	insig
1.5	CNBP	0.044707979129876084	0.94603151344612	-0.04040530909258532	-0.08552184387840081	0.04511653478581549	insig
1.5	CNEP1R1	0.42035929926732435	0.7085516391788591	-0.23830646552210127	-0.6567411752042616	0.4184347096821603	insig
1.5	CNIH1	-0.10964770721171187	0.8946588243225251	-0.013754979590356847	0.09466183674521964	-0.10841681633557648	insig
1.5	CNIH2	0.5411440097887368	0.8133785995316416	0.04513203635010721	-0.4898119004766164	0.5349439368267236	insig
1.5	CNIH4	0.39079698915869526	0.7183268016617561	-0.0149549243964755	-0.4010859618624433	0.3861310374659678	insig
1.5	CNN3	0.06257703727363635	0.9399526932019306	0.04343760938558163	-0.017465007347908235	0.060902616733489866	insig
1.5	CNNM2	0.304141368815795	0.7512559567149895	-0.08161346448600143	-0.38373151951278495	0.3021180550267835	insig
1.5	CNNM3	-0.22804471908247873	0.7974919768191205	-0.07106535926013985	0.15690840997295138	-0.22797376923309123	insig
1.5	CNOT11	-0.06909115994449684	0.9293640202288282	-0.12977304368171572	-0.06024841544614132	-0.06952462823557441	insig
1.5	CNOT2	0.05878912833505605	0.9697312914268668	-0.08658333878464908	-0.14445840614025318	0.05787506735560411	insig
1.5	CNOT3	0.3906432109296072	0.2319472572745606	0.11486750319277156	-0.2752105094590168	0.3900780126517884	insig
1.5	CNOT4	0.1285575250727448	0.8507395356456038	-0.06092395992321584	-0.18864117317499288	0.12771721325177704	insig
1.5	CNOT6	0.33649326791365614	0.5298826542975394	-0.16212304798224314	-0.49670969870050935	0.3345866507182662	insig
1.5	CNOT6L	-0.5609420927179668	0.26811494415480025	0.05104706919658142	0.609641445634669	-0.5585943764380876	insig
1.5	CNOT7	0.11110135164378379	0.9070861445469403	0.0971920557577821	-0.013800342048764373	0.11099239780654648	insig
1.5	CNOT8	0.23372275462785122	0.7847166121510974	0.02651683050891776	-0.20712781735694116	0.23364464786585892	insig
1.5	CNOT9	-0.30677959646635317	0.6952538691969251	-0.1353993226062163	0.17012394009108023	-0.3055232626972965	insig
1.5	CNPPD1	-1.1386390016228694	0.05800307960258537	-0.14122775756545736	0.9880836955159745	-1.1293114530814319	insig
1.5	CNPY2	-0.10410005267851427	0.9293640202288282	-0.11899535956676581	-0.015226394597988685	-0.10376896496877712	insig
1.5	CNPY3	0.1273089804403167	0.8229793946099015	0.04107532418979004	-0.08548823463783298	0.12656355882762302	insig
1.5	CNPY4	0.41220414317917703	0.5752635244936151	0.22532981237560498	-0.18621170375314325	0.41154151612874823	insig
1.5	CNR1	0.6016018103648968	0.027718414270942036	0.10500789472123762	-0.49672762193841413	0.6017355166596517	up
1.5	CNST	-0.07344733316971579	0.9593162674299426	-0.11156148347766282	-0.038533838798957075	-0.07302764467870575	insig
1.5	CNTF	-1.689511382628225	0.29078813608755805	-0.9330575456053107	0.7107449407616284	-1.6438024863669392	insig
1.5	CNTLN	0.23734988467794774	0.737980289687798	-0.051728955886060496	-0.2880104211036285	0.23628146521756802	insig
1.5	CNTNAP3P2	-0.3785744141968463	0.7786024089625546	-0.7032761896468667	-0.3313340755177883	-0.3719421141290783	insig
1.5	CNTRL	-0.13141580364950345	0.8149847358048641	-0.089224805103239	0.043359218492795074	-0.13258402359603408	insig
1.5	CNTROB	-0.6978967947490993	0.40004274067952184	-0.22005016582115156	0.47173850367521464	-0.6917886694963662	insig
1.5	COA1	0.0863806172159661	0.8622508958007673	0.005639622843916087	-0.08036029561339837	0.08599991845731446	insig
1.5	COA3	0.11616980923315674	0.8908333732714869	-0.10384710325063336	-0.22068261659042404	0.11683551333979068	insig
1.5	COA4	-0.42668031649398275	0.282465751434402	-0.05820915930430226	0.36860086889448473	-0.426810028198787	insig
1.5	COA5	-0.19331912432296333	0.6652891388571658	0.017135528539094558	0.21013041355787	-0.19299488501877543	insig
1.5	COA7	-0.195438548412879	0.8262208615937519	-0.133458143986112	0.06110024198900242	-0.19455838597511443	insig
1.5	COASY	-0.37742286344181675	0.7064611782779513	-0.15567753863129544	0.2217514051074587	-0.37742894373875413	insig
1.5	COG1	-0.08127616424394642	0.9404591808886853	0.16216854236644695	0.24342869683341822	-0.08126015446697127	insig
1.5	COG2	0.23872898315725413	0.7211306576414369	-0.060895051657473415	-0.2994787490667244	0.23858369740925098	insig
1.5	COG8	-0.3427877870266299	0.35280043910279235	-0.05992455318477369	0.2830180504106546	-0.3429426035954283	insig
1.5	COIL	-0.0075138799705031165	0.9995899175460529	-0.06649247832930227	-0.06040338598130213	-0.006089092348000147	insig
1.5	COL11A1	0.26931849169240824	0.822450569878144	0.05574128580051993	-0.21182798499464736	0.2675692707951673	insig
1.5	COL15A1	-0.871837013341517	0.027718414270942036	-0.08859039499273735	0.781702860052204	-0.8702932550449414	down
1.5	COL18A1	0.07287392969038489	0.9757375788241046	0.5486113019073643	0.47208827474868587	0.07652302715867845	insig
1.5	COL25A1	-0.5037616298577209	0.3736801860204039	-0.21907740959749566	0.2826079120014825	-0.5016853215989782	insig
1.5	COL27A1	0.49535795640511077	0.5205839562720985	0.1727454653209276	-0.32012942821151696	0.49287489353244457	insig
1.5	COL4A3BP	-0.18052173519749806	0.8073235425706679	-0.12241597504507135	0.05708906138035547	-0.1795050364254268	insig
1.5	COL4A4	-0.0012509399903344975	0.9995899175460529	-0.06231336739217629	-0.06115075986974363	-0.0011626075224326657	insig
1.5	COL6A2	0.16126783215491097	0.8645837862945506	0.1465411607872788	-0.013735085742147669	0.16027624652942646	insig
1.5	COLCA1	-0.034329022597347825	0.9937961544324904	-0.14287604846287227	-0.10845279355517677	-0.0344232549076955	insig
1.5	COMMD3-BMI1	0.2866400464260394	0.7932307514887951	0.5526120001005101	0.2797132995550294	0.27289870054548077	insig
1.5	COMMD4	0.21459642302857707	0.8700647147273222	-0.15904256225149224	-0.37116308067012405	0.2121205184186318	insig
1.5	COMMD5	0.27987408034937256	0.770181484706926	-0.15005361556796187	-0.42809260520327924	0.27803898963531737	insig
1.5	COMT	0.4915273961594937	0.25420872856603854	0.05996465795313366	-0.428391970342456	0.4883566282955897	insig
1.5	COMTD1	-0.22578149277663218	0.8060464805363836	0.21273913644636502	0.4431587945433873	-0.23041965809702228	insig
1.5	COPA	-0.18551593430299834	0.844284160603658	-0.02413186113326421	0.16050559981325915	-0.18463746094652336	insig
1.5	COPB2	-0.33298672328510115	0.6691492872196942	-0.048430321812086397	0.2820082651938832	-0.3304385870059696	insig
1.5	COPE	-0.19528858635094004	0.8158423423812147	-0.020865667874545607	0.1733579770733055	-0.1942236449478511	insig
1.5	COPG1	-0.26275608518938587	0.8302054424357554	0.02048832144487578	0.28056902533994255	-0.26008070389506677	insig
1.5	COPG2	0.45627748197175605	0.5838596239564292	0.07008606354878738	-0.3835659242455619	0.4536519877943493	insig
1.5	COPRS	-0.19891411196910322	0.8023977358893358	-0.047045138913260814	0.15156084179182075	-0.19860598070508156	insig
1.5	COPS2	0.06052594022035435	0.9641473832367218	-0.07045982379336937	-0.1307115449491163	0.06025172115574693	insig
1.5	COPS3	-0.06832818027597057	0.9593537340438945	0.07742059399765022	0.14500353097206237	-0.06758293697441214	insig
1.5	COPS8	-0.4250651779373901	0.6432179458087777	0.03534747275401495	0.4568765133126172	-0.42152904055860224	insig
1.5	COQ10A	-0.7579511954271985	0.099011170395066	0.003855601745424986	0.7571775829177431	-0.7533219811723181	insig
1.5	COQ10B	-0.6241000181166146	0.3865198529596043	0.3012137755351334	0.92247147847008	-0.6212577029349466	insig
1.5	COQ2	-0.6173045406061389	0.25361267997700293	0.041080962412314403	0.6559102221859648	-0.6148292597736504	insig
1.5	COQ4	-0.03042668342633861	0.945618323462747	-0.028090460860538017	0.002642823203756653	-0.03073328406429467	insig
1.5	COQ6	-0.25844066976505076	0.8291638194513604	0.027792961151851425	0.28253931775871527	-0.25474635660686384	insig
1.5	COQ7	-0.7716135283429026	0.4065349986992932	0.22649115739673564	0.9880670617989393	-0.7615759044022037	insig
1.5	COQ8A	0.6138829246275428	0.475514276206142	-0.06139361264156595	-0.6678855800405582	0.6064919673989922	insig
1.5	COQ9	0.047405207520085924	0.9810155053563288	-0.017730060865454055	-0.06394859852550454	0.046218537660050484	insig
1.5	CORO1B	-0.21317208563144707	0.8158423423812147	0.20985711927758474	0.4205774439957447	-0.21072032471815996	insig
1.5	CORO1C	-1.3198161177016543	0.057880431547733535	0.12020110470545542	1.4250860507380725	-1.304884946032617	insig
1.5	CORO6	0.5757246937753677	0.5719072307775803	0.7088206137745714	0.14910348307860302	0.5597171306959684	insig
1.5	COTL1	0.4055921958315006	0.7052598536683804	0.04842849053181164	-0.35164388367512606	0.4000723742069377	insig
1.5	COX11	0.2317946149711026	0.7791012259519017	-0.021016725377820733	-0.251243246961025	0.23022652158320428	insig
1.5	COX15	0.16946876984927325	0.7635072343169296	0.1049687945675057	-0.06455458180387123	0.16952337637137693	insig
1.5	COX17	0.1227414203007167	0.9309178111226203	-0.11415448137458307	-0.23536701192180415	0.12121253054722107	insig
1.5	COX18	0.0753017391659142	0.9323070644839206	0.012071181450365717	-0.0626713468653645	0.07474252831573022	insig
1.5	COX20	-0.9668632883516253	0.009146407024407638	-0.027749942258896376	0.9383320846860301	-0.9660820269449265	down
1.5	COX4I1	-0.28371948069291586	0.7115374953122329	-0.10889840105606552	0.1732941221400997	-0.2821925231961652	insig
1.5	COX5B	-0.09861362920180566	0.9308160866050883	-0.005710510051243942	0.09146207272086396	-0.0971725827721079	insig
1.5	COX6A1	-0.7293430670927167	0.11983933710659529	-0.0492359610212193	0.6763768024499582	-0.7256127634711775	insig
1.5	COX7A2	-0.3121635204684892	0.7817664432847229	-0.09899301571463912	0.2110057021059484	-0.3099987178205875	insig
1.5	COX7B	-0.3054960276815022	0.6299586646202004	-0.09246867156473401	0.21265713173435744	-0.30512580329909145	insig
1.5	COX7C	-0.3434294831703649	0.6299586646202004	-0.1298024814976671	0.21221156770667005	-0.34201404920433714	insig
1.5	COX8A	-0.3874622202917016	0.6008261515903323	-0.0345890407556258	0.3479396255098213	-0.3825286662654471	insig
1.5	CPEB2	-1.5152929134674429	0.0704100151807375	0.6417871455799717	2.1620145909934894	-1.5202274454135176	insig
1.5	CPEB3	0.37020158746802945	0.6364301407718927	0.08305739281902336	-0.2842295549668855	0.36728694778590887	insig
1.5	CPEB4	-0.9348774446250098	0.020177157238328372	0.38050325364303983	1.3149226847785327	-0.9344194311354929	down
1.5	CPED1	-0.40537302228863303	0.6560555863728247	0.04175617482132099	0.4434719631139834	-0.4017157882926624	insig
1.5	CPNE1	0.06295789443943751	0.9522656839846212	0.0935356201827569	0.030497019817167265	0.06303860036558964	insig
1.5	CPSF3	0.19903594376454986	0.8708454515344497	0.04874073690731273	-0.14850384072254158	0.1972445776298543	insig
1.5	CPSF4	0.06759539610419055	0.9695166335912692	-0.1501939156607502	-0.21718168018219758	0.06698776452144739	insig
1.5	CPSF6	0.04270542850717058	0.9146911636795401	-0.12311668997886052	-0.16504334315337993	0.0419266531745194	insig
1.5	CPSF7	0.24112087023122467	0.8260279992051747	0.021009419270244606	-0.2174881018850191	0.2384975211552637	insig
1.5	CPT2	-0.06769570682201008	0.9389804431931611	0.0949301873880927	0.16255840415592507	-0.06762821676783237	insig
1.5	CR848007.2	-0.8623013641948175	0.4539856991319224	-1.00301334208111	-0.23582624570633084	-0.7671870963747792	insig
1.5	CRBN	0.23383232794589184	0.8040691964282077	-0.0195748217975191	-0.252162077543172	0.2325872557456529	insig
1.5	CRCP	-0.4465720505816732	0.6139618924487076	-0.4244405769143343	0.020038006491105452	-0.4444785834054397	insig
1.5	CREB3	-1.05989396664936	0.011207870961655538	-0.07017179723853717	0.9879781482138241	-1.0581499454523613	down
1.5	CREB3L2	0.11000644865956395	0.9424662148534805	0.25471723978192606	0.14438275730029906	0.11033448248162701	insig
1.5	CREB3L4	-0.15360139032369233	0.903106169090897	-0.015527392290675596	0.14131423472171417	-0.15684162701238977	insig
1.5	CREBL2	-0.10421439284650452	0.8809467945043022	0.06041793608811641	0.16530734975743144	-0.10488941366931503	insig
1.5	CREBRF	1.1833928333567685	0.11415769909614562	0.2424785476895449	-0.9291269972180946	1.1716055449076395	insig
1.5	CREBZF	-0.21341616759112822	0.7178718483670178	-0.20689226431382587	0.004783357864222461	-0.21167562217804833	insig
1.5	CREG1	-0.6902911430305432	0.441842686098483	0.11501703348212489	0.7980029485509552	-0.6829859150688303	insig
1.5	CREM	-0.9779495360017073	0.021580704456818815	0.345298074205013	1.3188873330016908	-0.9735892587966778	down
1.5	CRIPT	-0.14882103362976093	0.8997698938553322	-0.20011749182450522	-0.05084417052159246	-0.14927332130291276	insig
1.5	CRISPLD1	0.43259304473613863	0.6213347413002143	-0.04716722397257295	-0.4755051833947083	0.4283379594221354	insig
1.5	CRK	-0.29131073751725295	0.522314162419092	0.038405961970586544	0.32945474162220517	-0.29104877965161863	insig
1.5	CRKL	0.37534236794373294	0.0759945249350696	0.01747324285187707	-0.3570523194134181	0.37452556226529515	insig
1.5	CRLS1	0.021648295704203433	0.9838350470170929	-0.21908683869834383	-0.24071613309964246	0.021629294401298623	insig
1.5	CRMP1	0.20347459714200872	0.8366148947484376	-0.028165128883122614	-0.22977396135658507	0.20160883247346245	insig
1.5	CRNDE	-0.20713807944714344	0.856259948693478	-0.2330200895604186	-0.02675448386469178	-0.2062656056957268	insig
1.5	CRNKL1	-0.4729568485037665	0.42026785402008515	-0.26222259122043345	0.20915296624511928	-0.4713755574655527	insig
1.5	CROCC	-1.2419114824535016	0.17698011358439342	-0.17837831328579523	1.0392002400513993	-1.2175785533371946	insig
1.5	CROCCP2	0.5237047250290566	0.1546682667455596	0.01987057407378734	-0.5019962002487917	0.521866774322579	insig
1.5	CROCCP3	-0.03193115850807795	0.9846593551465062	-0.015801415735857558	0.015902342448542457	-0.031703758184400015	insig
1.5	CROT	-0.12526169277285537	0.900607871917911	-0.1704693789227555	-0.045614500705873945	-0.12485487821688156	insig
1.5	CRTAP	0.8925443290472549	0.025202719224647695	0.07778980150543657	-0.8128322863132668	0.8906220878187033	up
1.5	CRTC1	0.18090589116976677	0.8450285582683117	0.08438173659733292	-0.09364537246928104	0.17802710906661395	insig
1.5	CRTC2	0.20512627622304377	0.6812796335740865	0.08884194515562845	-0.11719286676431194	0.20603481191994039	insig
1.5	CRY1	-0.9176706389633922	0.23542850174535496	-0.13605080058947017	0.7727955197674832	-0.9088463203569533	insig
1.5	CRY2	-0.6271387836099352	0.5539526571990483	0.1617354846544824	0.7883670868294168	-0.6266316021749344	insig
1.5	CRYBB2P1	0.3621798480021378	0.5750521318777304	-0.20488874886604524	-0.5670095865856699	0.36212083771962467	insig
1.5	CRYZ	0.19630252499178488	0.8761234584949977	-0.15667646112339348	-0.35042852141656133	0.19375206029316785	insig
1.5	CS	0.08743583536115661	0.9522656839846212	-0.04551105871313814	-0.1311891044119355	0.08567804569879735	insig
1.5	CSAD	-0.33645503470382837	0.7656772473925221	-0.3629398082373515	-0.03864991437184461	-0.3242898938655069	insig
1.5	CSAG1	-0.041266846085355045	0.94603151344612	-0.09139023419271816	-0.05022039163363093	-0.041169842559087226	insig
1.5	CSAG3	-0.2973965843309611	0.4714155654379194	-0.07755252635060733	0.22129767374078974	-0.29885020009139707	insig
1.5	CSAG4	-0.5864125806580046	0.661478029444832	-0.22418844260968523	0.3277444022194866	-0.5519328448291718	insig
1.5	CSDE1	-0.01383433564627225	0.9951870983736409	0.013576844306385123	0.027109840580141827	-0.013532996273756703	insig
1.5	CSE1L	0.36342059656515097	0.3139940929650506	0.026440340982480492	-0.33581411618483337	0.36225445716731386	insig
1.5	CSGALNACT2	-0.4902263102148087	0.0655925967581957	-0.006562305412253833	0.4839204512852195	-0.4904827566974733	insig
1.5	CSK	0.5553574749449786	0.42248142920964415	-0.07429684623651234	-0.6262545649159984	0.5519577186794861	insig
1.5	CSNK1A1	-0.08338973276366493	0.9104859055473011	0.04232060671276695	0.125065059048275	-0.08274445233550805	insig
1.5	CSNK1D	0.2454719283730032	0.7932073078264655	0.014070559930443871	-0.22978637485430892	0.2438569347847528	insig
1.5	CSNK1E	-0.33221616487388245	0.6938013191460555	0.07798390588584603	0.40689229586903003	-0.328908389983184	insig
1.5	CSNK1G3	-0.5218593296944637	0.3341501100903352	0.07505786339517717	0.5952768505483543	-0.5202189871531772	insig
1.5	CSNK2A1	0.3759927836770267	0.6956136073892708	-0.0363823460142671	-0.4085220976701829	0.3721397516559158	insig
1.5	CSNK2A2	0.32322022356819036	0.5521871272857941	-0.10572102264140176	-0.42860040077881767	0.3228793781374159	insig
1.5	CSPG5	-0.1904868532486058	0.8806437432960158	-0.05467359957455972	0.13283810659699516	-0.18751170617155488	insig
1.5	CSPP1	0.08586995177378899	0.9621691519779131	0.05724873104445812	-0.026802267245299972	0.0840509982897581	insig
1.5	CSRNP1	-1.3829001984059819	0.022922283185303666	2.013222691988375	3.401646548857488	-1.388423856869113	down
1.5	CSRNP2	0.25853648680609476	0.7762118941046999	-0.12838347571093262	-0.3862588483855935	0.2578753726746609	insig
1.5	CSRNP3	-0.5509638641027924	0.41048626176146524	-0.09530099884450627	0.4519799603219642	-0.5472809591664705	insig
1.5	CSRP2	0.06447683597553353	0.974308979832106	-0.06686782929251003	-0.130419136559348	0.06355130726683797	insig
1.5	CST3	0.19660457223633637	0.7824435129244159	-0.0038379067095758723	-0.19891083838799978	0.1950729316784239	insig
1.5	CSTF1	0.03754676522606097	0.9781569474156215	-0.13311698102328387	-0.17152966636432707	0.038412685341043196	insig
1.5	CSTF2	-0.24940172472657865	0.830370860853374	0.032420396755599684	0.2805473898978468	-0.2481269931422471	insig
1.5	CT45A3	0.3287724484901182	0.794733755879459	0.11703005855199261	-0.20988375073657056	0.3269138092885632	insig
1.5	CT62	-0.22936665209188378	0.9838220808020098	0.7532120280761204	1.408264358850737	-0.6550523307746167	insig
1.5	CTAGE5	0.3679165678440888	0.14860826276236083	-0.027785024911664957	-0.3948495003453467	0.36706447543368176	insig
1.5	CTB-129P6.11	1.011747901194145	0.8661706725818719	0.5277927169822741	-0.3834612556742337	0.9112539726565079	insig
1.5	CTB-131B5.5	0.37360693445338533	0.9165768974111228	-0.06486137687025467	-0.4468887581383555	0.3820273812681008	insig
1.5	CTB-131K11.1	-0.3167599564555706	0.7737690606172966	0.061387382908715926	0.38401415780071074	-0.3226267748919948	insig
1.5	CTB-13L3.1	-1.66276204767985	0.1922794888672392	-0.11212216972146538	1.5454883010344391	-1.6576104707559045	insig
1.5	CTB-186G2.1	-0.6600444811050474	0.6797595393228537	-0.24439580297699753	0.41254321725083304	-0.6569390202278306	insig
1.5	CTB-50L17.7	-1.0776999599496087	0.5959561611987091	-0.5462100582033431	0.440996150137838	-0.9872062083411811	insig
1.5	CTB-50L17.9	0.47483940389709484	0.9571075062971142	0.5056779414128424	0.2846014959774757	0.2210764454353667	insig
1.5	CTB-55O6.12	0.5099102049909219	0.6029155233915737	0.36857119617820777	-0.11649281933993319	0.48506401551814093	insig
1.5	CTB-58E17.3	0.7095327979071466	0.6651069789418732	0.17738727116895847	-0.5076840148952365	0.685071286064195	insig
1.5	CTB-96E2.3	1.852741491692353	0.19311793169877747	1.385338526056346	-0.43829515937818303	1.823633685434529	insig
1.5	CTBP1	-0.15216305757979853	0.761419925171076	0.014205530194500493	0.1677541327293393	-0.15354860253483882	insig
1.5	CTBP1-AS2	0.1617777988808551	0.8818012318687686	0.14563245916646922	-0.01602667632229653	0.16165913548876576	insig
1.5	CTBS	-0.6116483131973426	0.09113845303287521	0.0718109264930833	0.6813330808661466	-0.6095221543730633	insig
1.5	CTC-232P5.1	-1.159784617318723	0.8307469142967379	-1.182371617486922	-0.0939037675200156	-1.0884678499669065	insig
1.5	CTC-235G5.3	-2.3534114061371203	0.1593382647127875	0.5196863709580319	2.8852195047590254	-2.3655331338009935	insig
1.5	CTC-241N9.1	0.1228394522871097	0.981270164545202	0.48254282170805696	0.3718283109919719	0.1107145107160851	insig
1.5	CTC-260F20.3	-0.44485711171147135	0.8531816137560757	-0.6393919855838783	-0.30705691639840405	-0.3323350691854743	insig
1.5	CTC-273B12.7	2.033167079982739	0.6413900702885046	1.7711030776013714	0.018723467515804722	1.7523796100855666	insig
1.5	CTC-295J13.3	-2.8425755021825987	0.010411163494907174	0.15851923474243712	2.949854075260317	-2.7913348405178797	down
1.5	CTC-296K1.4	2.2480648203654123	0.06949189849264992	0.7425220177852321	-1.4256083916187374	2.1681304094039695	insig
1.5	CTC-301O7.4	0.19202943430985414	0.8929715747767928	0.09273117889272021	-0.0874372836534641	0.18016846254618432	insig
1.5	CTC-308K20.1	-3.1051435211673506	0.26713707358053795	-0.6029638854992583	2.298720843621957	-2.9016847291212153	insig
1.5	CTC-326K19.6	-0.6454398422211421	0.2635778205332938	-0.5159877300608292	0.12915341290207705	-0.6451411429629063	insig
1.5	CTC-329D1.2	-0.250505813280288	0.5378415118060453	8.230222318378333e-5	0.2513541568119335	-0.25127185458874973	insig
1.5	CTC-329D1.3	-1.7417882766054347	0.822450569878144	-1.1225397080989326	0.37848546043074244	-1.501025168529675	insig
1.5	CTC-338M12.4	0.29322935403143524	0.7478103394285223	-0.041449342833748015	-0.33202340623128307	0.29057406339753505	insig
1.5	CTC-340D7.1	0.665708786835433	0.9591915496001886	0.4791863230075595	-0.16307786483235817	0.6422641878399177	insig
1.5	CTC-360J11.4	0.8691297205209824	0.8622094878082992	0.11284413611936794	-0.7486342061864888	0.8614783423058567	insig
1.5	CTC-432M15.3	-0.3288288868258313	0.9747243249971496	-0.2500516468305152	0.07930720375372076	-0.3293588505842359	insig
1.5	CTC-467M3.1	0.036422693059562423	0.9995899175460529	0.37255358230001495	0.32193840680845653	0.05061517549155842	insig
1.5	CTC-471J1.8	-0.45487269302284694	0.7675277251765783	0.2842291569079088	0.7598153352915615	-0.47558617838365275	insig
1.5	CTC-479C5.12	-2.1203558003254677	0.6100575684614261	-1.2709158506097635	0.75901354322979	-2.0299293938395535	insig
1.5	CTC-487M23.8	0.21612930493676322	0.8339266022194827	0.16559477791564223	-0.048830722400857396	0.21442550031649962	insig
1.5	CTC-490G23.6	2.242272608755681	0.263360749401132	1.8725233210852703	-0.11417793510446303	1.9867012561897333	insig
1.5	CTC-498J12.3	-1.2500169163467458	0.8364847271987249	-1.1819683479797292	-0.013648094627668333	-1.168320253352061	insig
1.5	CTC-498M16.4	0.4843727693666334	0.9602695887877036	0.301075680931971	-0.24144479477767233	0.5425204757096433	insig
1.5	CTC-499B15.5	-0.7337995471454832	0.6121839744046619	-0.9687057249554751	-0.2427541859677645	-0.7259515389877106	insig
1.5	CTC-499J9.1	-0.09641100257670199	0.981270164545202	-0.12808232245012902	-0.03459601402413085	-0.09348630842599817	insig
1.5	CTC-501O10.1	1.1579362070809647	0.5545195118716055	0.36462756028465837	-0.7854098242225261	1.1500373845071845	insig
1.5	CTC-512J12.6	-1.6520334703070318	0.8459054562188509	-1.4230509427467593	0.19684631277211198	-1.6198972555188713	insig
1.5	CTC-534A2.2	-0.6092216807761264	0.11770975681120131	0.1645996914220228	0.7760930201598065	-0.6114933287377837	insig
1.5	CTC-543D15.8	-0.8530460300865377	0.7562973368601416	0.37633779073225426	1.2670361528765752	-0.890698362144321	insig
1.5	CTC-554D6.1	-0.6956497236928176	0.7512559567149895	-0.5107083078704703	0.1822832410320174	-0.6929915489024877	insig
1.5	CTC-559E9.4	-0.23965302556565818	0.9838220808020098	-0.9574064463359961	-0.698356621537361	-0.2590498247986352	insig
1.5	CTC-756D1.2	1.6381463635597668	0.7675277251765783	2.154510828572242	0.6021729930825197	1.5523378354897226	insig
1.5	CTCF	0.33191117583302016	0.5072183504440986	8.555254826213554e-4	-0.3265290337913838	0.32738455927400517	insig
1.5	CTD-2005H7.1	1.3553876641927982	0.8197784690984996	0.5118565133177497	-0.8196593273840147	1.3315158407017644	insig
1.5	CTD-2008P7.3	8.457533329020663	0.0020333159063484325	4.761718720122265	0.2518507409751823	4.509867979147082	up
1.5	CTD-2017C7.2	-1.885810196227926	0.25837035148818255	0.29617924192817413	2.1709849827148306	-1.8748057407866565	insig
1.5	CTD-2017D11.1	-0.362739053659142	0.49925598002574184	-0.4161184536395451	-0.07542324418190156	-0.34069520945764353	insig
1.5	CTD-2020K17.3	-1.3673210793453836	0.7801240331755562	-0.29241296951308204	0.8828412505478055	-1.1752542200608875	insig
1.5	CTD-2033A16.3	-2.0508723338445534	0.8080613242953788	-0.8621101549382542	1.0975715471223941	-1.9596817020606483	insig
1.5	CTD-2036P10.3	-1.0901467817205743	0.5762757009258731	-1.0285983841734645	-0.05917682429744164	-0.9694215598760229	insig
1.5	CTD-2047H16.4	0.5972346527046919	0.8849694408091326	0.6510912862946321	0.15255437066613678	0.4985369156284953	insig
1.5	CTD-2060L22.1	-10.559715149624397	0.002223178236181283	-6.4715878813235665	0.10272724651802934	-6.574315127841596	down
1.5	CTD-2083E4.6	1.3339339910388266	0.7802737357526534	1.271859218174253	0.4587036974740988	0.8131555207001541	insig
1.5	CTD-2132N18.2	-0.4307415194661768	0.47325677603137567	-0.04133615530764162	0.3889082523216703	-0.43024440762931193	insig
1.5	CTD-2134P3.1	0.4207504177122356	0.4761317464345341	0.24433693926646705	-0.17596970761672381	0.42030664688319086	insig
1.5	CTD-2147F2.2	-0.2569918422393609	0.8910938395833974	-0.16861280346539503	0.0884904891650863	-0.2571032926304813	insig
1.5	CTD-2152M20.2	-2.2454846665197694	0.5205839562720985	-1.576472712542932	0.5642538642898333	-2.1407265768327655	insig
1.5	CTD-2192J16.20	0.47586774616834615	0.3139940929650506	0.4270758577773997	-0.04687854938610397	0.4739544071635037	insig
1.5	CTD-2192J16.24	-2.2443245686200344	0.7786024089625546	-1.1336609075100132	1.0176417862505995	-2.151302693760613	insig
1.5	CTD-2201E18.3	0.051197259577001365	0.9463050983012719	0.0286014708171149	-0.023930302139552627	0.05253177295666753	insig
1.5	CTD-2201I18.1	-0.3586048086278692	0.47554887279817337	-0.47854781391339585	-0.1344870233108608	-0.344060790602535	insig
1.5	CTD-2203K17.1	0.17169406134849308	0.750410762606689	0.46627824759713743	0.29591582815370165	0.1703624194434358	insig
1.5	CTD-2228K2.7	-0.31001885485648667	0.7672539506065722	0.05017655581026553	0.3611999821872752	-0.3110234263770097	insig
1.5	CTD-2245E15.3	0.5405385907141501	0.7300426740201161	0.3723154975227432	-0.14457926599763912	0.5168947635203823	insig
1.5	CTD-2278I10.6	-2.0131880317215716	0.4905000048727124	-1.0400411731941566	0.9390790493115402	-1.9791202225056967	insig
1.5	CTD-2280E9.1	-1.7426507282416739	0.7030405415115137	-1.6023609382709572	0.016180493132848625	-1.6185414314038058	insig
1.5	CTD-2288F12.1	0.26440782704566623	0.9723042571054689	0.645771841331356	0.3597978694902733	0.2859739718410827	insig
1.5	CTD-2288O8.1	-1.6353240376239573	0.7672539506065722	-1.2936680886387935	0.3379138032919212	-1.6315818919307148	insig
1.5	CTD-2292P10.4	-0.7700260407229619	0.9094558189386661	-0.7811509070422339	-0.13405557231031104	-0.6470953347319228	insig
1.5	CTD-2298J14.2	2.3864922154562205	0.5287666926558766	2.094611616787594	-0.08552482144583003	2.180136438233424	insig
1.5	CTD-2303H24.2	-0.5340141074385196	0.3679746517191222	-0.4952297036115142	0.02600271082751281	-0.521232414439027	insig
1.5	CTD-2331H12.8	11.910491237939103	0.0010526451512778308	8.054656191746853	0.13901944286817158	7.915636748878682	up
1.5	CTD-2332E11.2	-0.9894023604260206	0.29539142140620833	0.22066465136965185	1.1992066410196238	-0.978541989649972	insig
1.5	CTD-2334D19.1	0.5602909938599345	0.4518107678993401	-0.026354568952907553	-0.5860861325713324	0.5597315636184248	insig
1.5	CTD-2342J14.6	0.24753956344984898	0.9050250345026499	0.598432925744464	0.3680599543384512	0.23037297140601284	insig
1.5	CTD-2350C19.2	-0.35684648150075143	0.79937497096962	0.1982026745268945	0.5575703453698878	-0.3593676708429933	insig
1.5	CTD-2366F13.1	-0.7700105964950674	0.387565713586541	-0.29937956962628143	0.4553161110236288	-0.7546956806499102	insig
1.5	CTD-2368P22.1	-0.28099965761112466	0.8968178681213275	-0.29376906409615877	-0.014567566409957936	-0.27920149768620084	insig
1.5	CTD-2410N18.5	-0.3046272470184235	0.42559232434761596	-0.06921604943275517	0.23551921275972526	-0.3047352621924804	insig
1.5	CTD-2510F5.6	-0.1302586665120397	0.9934994024170621	0.38277796090740757	0.5014154237342977	-0.11863746282689014	insig
1.5	CTD-2517M22.14	5.212008944172162e-4	0.9995899175460529	0.008534883349534922	0.009678890415791945	-0.0011440070662570234	insig
1.5	CTD-2517O10.6	-2.340012550194781	0.01151755112457963	-0.0355653383574257	2.2996318414968	-2.3351971798542257	down
1.5	CTD-2521M24.13	-0.539244314376376	0.8677812456267738	-1.2793455754067495	-1.2277700866850751	-0.05157548872167445	insig
1.5	CTD-2525I3.2	-2.4909181318327853	0.003260581869706695	0.007328183131406263	2.4959335278503088	-2.4886053447189025	down
1.5	CTD-2530H12.4	-7.022579195931019	0.0571061469877329	-3.571635122818904	-0.4243436422450887	-3.1472914805738155	insig
1.5	CTD-2535L24.2	-1.2933141646329467	0.8010420466144094	-1.6542051344551547	-0.40220661634471344	-1.2519985181104414	insig
1.5	CTD-2538C1.2	-0.38718869989857524	0.7771142015744239	-0.02224637324186779	0.36203002085007147	-0.38427639409193926	insig
1.5	CTD-2545G14.7	-0.49928494389277134	0.604562816744046	-0.21439418372069047	0.28448346882392106	-0.4988776525446115	insig
1.5	CTD-2550O8.5	-0.9730669403247628	0.8660977395528546	-0.94692927722674	0.00496127269034269	-0.9518905499170828	insig
1.5	CTD-2555O16.2	-0.8611405687628086	0.12453313192813575	-0.345955077178962	0.5140335569038001	-0.8599886340827622	insig
1.5	CTD-2574D22.2	-0.7315759779361724	0.7478103394285223	0.09876653388983514	0.8284878511731655	-0.7297213172833303	insig
1.5	CTD-2574D22.6	-0.4967352210985516	0.8158423423812147	-0.2752953207817296	0.220562165574915	-0.49585748635664456	insig
1.5	CTD-2583A14.11	0.5316383067190785	0.8700647147273222	-0.27737790124335393	-0.8154420227375124	0.5380641214941585	insig
1.5	CTD-2583A14.9	0.6242938062294743	0.6888979176563459	0.337826950784161	-0.29482285442897543	0.6326498052131364	insig
1.5	CTD-2587H24.5	-1.1487528404586471	0.8929715747767928	0.026912985018655355	1.227827041663195	-1.2009140566445395	insig
1.5	CTD-2587M2.1	-0.527590566019783	0.5774544457823545	-1.0026433784633804	-0.479803241061907	-0.5228401374014734	insig
1.5	CTD-2591A6.2	-0.94887873530959	0.9021926215077766	-1.2565346821136263	-0.3136918460887673	-0.942842836024859	insig
1.5	CTD-2616J11.11	-1.0595657114385784	0.28671457470337125	-0.8050359569642689	0.2500774767056562	-1.055113433669925	insig
1.5	CTD-2616J11.14	8.630892853067387	0.015273682423607299	4.355231975336504	-0.3443783089369986	4.699610284273502	up
1.5	CTD-2619J13.14	-2.0284887357058494	0.025711784885910666	-1.3159811493836953	0.4585907644882081	-1.7745719138719034	down
1.5	CTD-2619J13.16	1.64964729067786	0.6527101768876944	0.5727311713779383	-0.8883080467901122	1.4610392181680505	insig
1.5	CTD-2631K10.1	1.1752400351548251	0.8492577967623788	1.0738036714873391	-0.010757479702421621	1.0845611511897608	insig
1.5	CTD-2650P22.1	1.107614601357041	0.7952605828272392	1.7876806560292176	0.8463486891672518	0.9413319668619659	insig
1.5	CTD-2651B20.1	0.5440218199680739	0.1582245879563713	0.1658445307476113	-0.37601339722607285	0.5418579279736842	insig
1.5	CTD-2659N19.10	0.04565915485944467	0.997625745805423	1.3137672191439425	1.36104213746422	-0.04727491832027756	insig
1.5	CTD-3092A11.1	0.4546669212409892	0.6460765534180767	0.029921157526452635	-0.41935124620860836	0.449272403735061	insig
1.5	CTD-3138B18.4	1.957072856906451	0.7115374953122329	1.446928243162396	-0.4420805447422596	1.8890087879046555	insig
1.5	CTD-3138B18.5	0.5034388099424072	0.28755468804273254	0.09151116869484416	-0.4107130325714215	0.5022242012662657	insig
1.5	CTD-3148I10.9	-6.549036112347502	0.04094158816751473	-4.286422019559433	-1.6517238656846156	-2.6346981538748175	down
1.5	CTD-3184A7.4	0.07337771991181373	0.9759864972191702	0.6442242113511608	0.622864912495206	0.021359298855954792	insig
1.5	CTD-3185P2.1	-0.14507868203580312	0.9876212146996054	-0.024099270944286155	0.12769834019487705	-0.1517976111391632	insig
1.5	CTD-3222D19.2	-2.0600140682045223	0.6445562686270525	-1.8137488283603438	0.21153974023050506	-2.025288568590849	insig
1.5	CTDNEP1	-0.48869021604997614	0.5025494580961336	0.03597818488866472	0.5206094027436742	-0.48463121785500946	insig
1.5	CTDP1	0.0754630765902991	0.9399526932019306	0.13311998785321205	0.059977466834019826	0.07314252101919222	insig
1.5	CTDSP2	0.6869995955136579	0.08094169023906808	0.04872497368410089	-0.6368343594528473	0.6855593331369482	insig
1.5	CTDSPL2	0.5187620424294062	0.507178449310462	0.2151895029965224	-0.299699431435169	0.5148889344316914	insig
1.5	CTH	-1.6434962419529857	0.14108759405090682	0.9959613434231354	2.6529545694723247	-1.6569932260491893	insig
1.5	CTNNAL1	-0.42043136463352215	0.15936775543699544	-0.027219841095466435	0.39161006578597607	-0.4188299068814425	insig
1.5	CTNNB1	0.31230302558733297	0.447296953469317	0.04062593547293564	-0.2710334035881803	0.3116593390611159	insig
1.5	CTNND1	-0.06039755641850232	0.9209517525843985	0.07139107376945164	0.13141996381585938	-0.06002889004640775	insig
1.5	CTPS1	0.07538866604572865	0.94738139518603	-0.02530053993978866	-0.10066728402622063	0.07536674408643197	insig
1.5	CTSA	-0.34988788482987454	0.6813003296418979	-0.01774578610396177	0.3293946247595216	-0.34714041086348335	insig
1.5	CTSC	0.20514136211359157	0.8806437432960158	-0.06738404197406075	-0.2700436764736001	0.20265963449953936	insig
1.5	CTSL	-0.4649173234816499	0.48784563351653293	0.007454775743991671	0.4688810634333397	-0.461426287689348	insig
1.5	CTSO	-0.052280850612450636	0.9284108770050977	-0.21668549206629417	-0.1625592284031769	-0.054126263663117256	insig
1.5	CTTN	0.21638442522643908	0.8156731459325381	-0.06825901240121626	-0.283230697708842	0.21497168530762575	insig
1.5	CTTNBP2NL	0.90745316477065	0.2919239967902664	-0.03164440101079058	-0.9282869934807328	0.8966425924699423	insig
1.5	CTU1	0.17040989757176972	0.9094558189386661	0.41406320860983425	0.2494409315056211	0.16462227710421315	insig
1.5	CUL1	0.08815586123649735	0.874540826556879	-0.04917724976293748	-0.13777580129481395	0.08859855153187647	insig
1.5	CUL2	0.2609241648555916	0.6424395580428152	-0.07418407306724806	-0.3335711072463846	0.25938703417913656	insig
1.5	CUL4A	0.01770357576562037	0.9829143704371568	0.0022083366594549438	-0.015494630848103	0.017702967507557944	insig
1.5	CUL4B	-0.2495762890545983	0.7797680901237495	-0.04412364937175817	0.20415062666799597	-0.24827427603975413	insig
1.5	CUL5	0.40349479301873037	0.6800447166133936	0.1699134091283093	-0.22943836683451937	0.39935177596282867	insig
1.5	CUL7	-0.28495178730059645	0.22440913410335217	0.16466486793515506	0.450347839537685	-0.2856829716025299	insig
1.5	CUTC	-0.1687149140470858	0.9051493254778276	0.05612817468332884	0.22284606766018086	-0.16671789297685202	insig
1.5	CUX1	0.11421311336864023	0.9297618719060589	-0.11914871812394284	-0.23035382218360528	0.11120510405966244	insig
1.5	CWC15	-0.46087966207187286	0.3986179166908016	-0.09183484645529028	0.36701805791456554	-0.4588529043698558	insig
1.5	CWC22	-0.13288178054822092	0.8023130292661155	-0.014100677318874572	0.11831314399988552	-0.1324138213187601	insig
1.5	CWF19L1	0.18447050067458015	0.8262208615937519	-0.014017970412151082	-0.19642954612862001	0.18241157571646893	insig
1.5	CWF19L2	0.16892572272750395	0.8661706725818719	-0.03321674056948898	-0.20090288932384306	0.1676861487543541	insig
1.5	CX3CL1	0.16296707259672477	0.822450569878144	0.043587353384530236	-0.11902100680972855	0.16260836019425878	insig
1.5	CXCR4	-0.9659669009257802	0.40780194725812846	0.08853901460197644	1.0461302445300187	-0.9575912299280422	insig
1.5	CXorf23	-0.14415733831795077	0.9242799341086126	-0.15188145203167577	-0.011777020276532142	-0.14010443175514364	insig
1.5	CXorf38	0.29258688524512627	0.6436818838625604	0.08732568634824275	-0.20501349281520306	0.2923391791634458	insig
1.5	CXorf40A	-1.7684759349787758	0.005028137353687683	0.40890788409422196	2.1747569101304887	-1.7658490260362667	down
1.5	CXorf40B	-0.8421950272192432	0.01278843571675294	-0.10330266632746743	0.7393451212608563	-0.8426477875883237	down
1.5	CXorf57	-0.1682383975714082	0.81907065030060755	-0.17457841277877212	-0.00651949591001399	-0.16805891686875812	insig
1.5	CYB561A3	0.22328463448159977	0.8584304243718377	-0.14282919749112322	-0.36453694151458754	0.22170774402346433	insig
1.5	CYB561D1	-0.9343027332021983	0.09697457243828013	-0.11924538252202144	0.8109419425567043	-0.9301873250787257	insig
1.5	CYB5B	0.2157386038531533	0.5172143065155291	-0.04159299606369904	-0.25608018471948085	0.2144871886557818	insig
1.5	CYB5D1	-0.233562997775787	0.8356416049511127	-0.03163038341671667	0.19562892340715682	-0.2272593068238735	insig
1.5	CYB5D2	-0.0073567652746454465	0.9967683702630835	0.10239209366397471	0.1115305292962063	-0.009138435632231585	insig
1.5	CYB5R1	-0.3465040271047168	0.7393126766345888	3.2794047329215426e-4	0.3446447889376706	-0.34431684846437843	insig
1.5	CYB5R4	-0.2284731728962777	0.8208045935045364	0.10273758813713865	0.32966259740387693	-0.22692500926673828	insig
1.5	CYC1	-0.24417161292846482	0.8262208615937519	-0.013903810925303794	0.22584747065089417	-0.23975128157619796	insig
1.5	CYCS	-1.0818192787024894	0.04297543454733013	0.04235408249229522	1.1200238144095358	-1.0776697319172406	down
1.5	CYHR1	0.11437460909627088	0.9297618719060589	-0.1361719016081226	-0.2472769332770144	0.11110503166889178	insig
1.5	CYLD	-0.15749782497009165	0.7672539506065722	-0.10123670931421785	0.056389383100433725	-0.1576260924146516	insig
1.5	CYP11A1	-0.2530915864149179	0.6412384119866033	-0.023107882236194033	0.22978205238580074	-0.25288993462199477	insig
1.5	CYP17A1	-0.6051295362155094	0.0446130891587585	-0.07684543375479114	0.5280163784282791	-0.6048618121830702	down
1.5	CYP20A1	-0.13075053654180185	0.8888747490531498	0.041675916006749775	0.17306298674071632	-0.13138707073396655	insig
1.5	CYP21A2	-0.5456131982166359	0.1399377064383943	-0.11423408218833642	0.42912650712132605	-0.5433605893096625	insig
1.5	CYP26B1	-0.2132826416642032	0.6938013191460555	0.07023507732460144	0.28291051133816586	-0.21267543401356442	insig
1.5	CYP27B1	-0.4414343784106829	0.5803006649849249	0.05815439135035838	0.49970717649449403	-0.44155278514413565	insig
1.5	CYP2R1	0.012943769138806238	0.9961711292674305	-0.037013316713194994	-0.0524768834990167	0.015463566785821708	insig
1.5	CYP2U1	-0.14881769960167796	0.822450569878144	0.008479190825406407	0.15529658587329204	-0.14681739504788563	insig
1.5	CYP3A5	0.02751182240737965	0.9825059687039397	0.18554738932090667	0.1592008127764342	0.026346576544472467	insig
1.5	CYP46A1	0.20929071707355312	0.8806437432960158	-0.2572175963364509	-0.46655128534309187	0.20933368900664096	insig
1.5	CYP4A22-AS1	9.305202090940154	0.025785387035646014	5.656993751292812	0.32395751612934837	5.333036235163464	up
1.5	CYP4F29P	-0.6512556296318528	0.6560555863728247	0.14517093128594194	0.8066026672588661	-0.6614317359729242	insig
1.5	CYP4V2	0.011042663425748646	0.9977150744529366	0.12694097705210322	0.11669275465174749	0.010248222400355734	insig
1.5	CYP51A1	-0.7248244351597657	0.23280900376438773	0.05020997310433373	0.7711006361095385	-0.7208906630052048	insig
1.5	CYP51A1-AS1	-0.38011183043043795	0.7828051449740009	0.326647397669056	0.7205472216592369	-0.3938998239901809	insig
1.5	CYR61	0.3656326056347014	0.4676060198345788	4.556704734823239	4.197490866419043	0.3592138684041952	insig
1.5	CYTH1	-0.48099666984952355	0.5845924997688756	-0.19759415008558512	0.2807614013164472	-0.47835555140203234	insig
1.5	CYTH2	0.13047792714338574	0.8700647147273222	0.1197930653481015	-0.010789829850876391	0.1305828951989779	insig
1.5	CYTOR	-0.9401779424102675	0.21849934884233566	0.13595849231316637	1.0657016984174559	-0.9297432061042895	insig
1.5	DAAM2	-0.17436577116581334	0.5659939534493464	-0.05156060625818154	0.12291419400535902	-0.17447480026354056	insig
1.5	DAB2	0.4296434147083674	0.16864865200564538	-0.10167725976383363	-0.5315551833750719	0.4298779236112383	insig
1.5	DACH1	0.2335675369190717	0.6560555863728247	-0.06779741075831355	-0.3012046260585529	0.23340721530023936	insig
1.5	DACH2	-0.06985067793296587	0.9591915496001886	-0.13675982138924853	-0.06742112011592931	-0.0693387012733192	insig
1.5	DACT1	0.09103375055304833	0.8736696543411667	-0.2581958173654936	-0.3495698791666913	0.09137406180119773	insig
1.5	DACT3	0.8131431339578097	0.16309935720968505	0.0642196946769743	-0.742245156390067	0.8064648510670414	insig
1.5	DAGLB	-0.7187141472237727	0.31591082326569286	-0.27124522431444303	0.4428864811078596	-0.7141317054223026	insig
1.5	DALRD3	-0.5385060580380427	0.19579957576901671	0.1724426842136212	0.7088120610616312	-0.53636937684801	insig
1.5	DANCR	-0.7369759911991275	0.062194759840387144	0.05184157679007917	0.7862869819131382	-0.734445405123059	insig
1.5	DANT2	0.005603425253298941	0.9995899175460529	-0.15197523620100736	-0.1477999746881575	-0.0041752615128498646	insig
1.5	DAP	-0.11061997989286258	0.9389804431931611	-0.0034872849660427946	0.10579076068939322	-0.10927804565543602	insig
1.5	DAP3	0.1343805242590458	0.9200786704244762	-0.058890346092769996	-0.19151676233935527	0.13262641624658528	insig
1.5	DAPK3	-0.2411019759675695	0.8307469142967379	-0.07031549713977528	0.16726812775312128	-0.23758362489289656	insig
1.5	DARS2	0.028720859805842606	0.9864015519717181	0.08191478988220038	0.05191209857577757	0.030002691306422816	insig
1.5	DAZAP1	-0.012347068980150177	0.981270164545202	0.029439098353811526	0.042740889107810626	-0.013301790753999098	insig
1.5	DBF4	0.15121761878976575	0.822450569878144	0.00876061177703788	-0.14314956663827028	0.15191017841530816	insig
1.5	DBF4B	-0.01343139542252389	0.9961711292674305	-0.44567282475996667	-0.43608851263287784	-0.009584312127088823	insig
1.5	DBI	-0.1299612337570044	0.9308160866050883	-0.14996855732844022	-0.020584943722544678	-0.12938361360589554	insig
1.5	DBN1	0.3801498072533105	0.7675277251765783	-0.014225102661564848	-0.3900453841635887	0.37582028150202385	insig
1.5	DBNDD1	-0.6877510860834564	0.3930846259102747	0.0478921996720727	0.7298452769535123	-0.6819530772814396	insig
1.5	DBNL	0.29677734553674856	0.22783542092924322	-0.046174176288165725	-0.3428813835202674	0.2967072072321017	insig
1.5	DBP	0.15231143825967	0.8806437432960158	0.046795030505611374	-0.1065257051296852	0.15332073563529658	insig
1.5	DBT	0.16438642769450082	0.7451717318648253	-0.11359399922594454	-0.2785984510707334	0.16500445184478885	insig
1.5	DCAF1	0.1037510255628636	0.8289929860695803	-0.1065282128156215	-0.20919685033233093	0.10266863751670943	insig
1.5	DCAF10	0.46610517530162326	0.062194759840387144	0.03784538851071778	-0.42670525251154734	0.4645506410222651	insig
1.5	DCAF13	-0.5992675971716738	0.38051046041065845	-0.0461270849802915	0.5497537564883317	-0.5958808414686232	insig
1.5	DCAF16	0.4087003326674151	0.11324553756510776	0.22973365962612308	-0.17888821487619655	0.4086218745023196	insig
1.5	DCAF5	0.5755308778494237	0.5108801998020194	0.027396781274627746	-0.542201150660253	0.5695979319348807	insig
1.5	DCAF6	0.5133845730543021	0.507178449310462	-0.10675528615881624	-0.6152909644015437	0.5085356782427275	insig
1.5	DCAF7	0.7932650766843942	0.18948813801353082	0.07596101644800601	-0.7120727697455187	0.7880337861935247	insig
1.5	DCAF8	0.012555722560774753	0.9838220808020098	-0.1188706331798608	-0.13150278459631476	0.012632151416453965	insig
1.5	DCAKD	0.3278887218847545	0.529294333844749	0.09528719580746717	-0.22942438299137805	0.3247115787988452	insig
1.5	DCHS1	-0.14801300801644746	0.8128788011441498	0.06670092827285021	0.21257534695636168	-0.14587441868351148	insig
1.5	DCK	0.7835842612379724	0.4703989404712423	0.015410230081413068	-0.7609966276299491	0.7764068577113622	insig
1.5	DCLK1	0.17777960595960818	0.8805711445658451	-0.052791039554150904	-0.22920828403483537	0.17641724448068447	insig
1.5	DCLK2	0.5317049502872871	0.5750521318777304	0.09513981747246025	-0.43224345046633417	0.5273832679387944	insig
1.5	DCLRE1A	0.08275538214217228	0.9436332774851702	0.015458734938986474	-0.06742629482529823	0.0828850297642847	insig
1.5	DCLRE1B	0.22221756162859774	0.8125467946127074	-0.19122871780209602	-0.4160918257668106	0.22486310796471456	insig
1.5	DCLRE1C	-0.28616602573744715	0.8521365090678116	-0.3841424215914501	-0.10238105544262739	-0.28176136614882275	insig
1.5	DCP1A	0.1937419707006429	0.837641213554831	0.1888129449570181	-0.0025879150337742613	0.19140085999079234	insig
1.5	DCP1B	1.1141302351195028	0.04688678012951873	0.1653022145591686	-0.9421727636384934	1.107474978197662	up
1.5	DCP2	0.36299301403669865	0.6390837363024172	-0.08972107617375796	-0.45094635784705195	0.361225281673294	insig
1.5	DCST1-AS1	1.6612847397838089	0.6264543201228253	0.07411816590096887	-1.5824850556413377	1.6566032215423065	insig
1.5	DCTN2	0.013401640568620442	0.9940082942837354	0.018444259675314528	0.005081046875121098	0.01336321280019343	insig
1.5	DCTN3	-0.34691305130172395	0.44954836858175884	0.016654353337358763	0.36036677826598956	-0.3437124249286308	insig
1.5	DCTN4	-0.028041706383898767	0.9837005664703583	-0.008648759410664692	0.02022745807097183	-0.02887621748163652	insig
1.5	DCUN1D2	0.06850133401256066	0.9637990861802531	-0.36028928039964414	-0.4310622409038775	0.07077296050423339	insig
1.5	DCUN1D3	-1.6831145381288701	0.031091113712200195	0.2814658492949642	1.9608502811469735	-1.6793844318520093	down
1.5	DCUN1D5	0.15671567208217455	0.8997279712593786	0.0950819293878494	-0.06005820990978375	0.15514013929763315	insig
1.5	DDAH1	-1.3606022116497234	0.02078969281337915	0.08362282145497568	1.4318117899921725	-1.3481889685371968	down
1.5	DDB1	0.1485603784654226	0.8929715747767928	-0.10314137947068963	-0.24975098189600897	0.14660960242531934	insig
1.5	DDB2	0.16794112257937488	0.8929715747767928	0.07829740218437195	-0.08678377258131054	0.1650811747656825	insig
1.5	DDHD1	0.22407672450532626	0.7449805895008758	-0.008704438038134255	-0.23080465089285954	0.22210021285472528	insig
1.5	DDI2	-0.18029290337049925	0.8888747490531498	-0.05794186972736705	0.11920346720837456	-0.1771453369357416	insig
1.5	DDIT3	-0.554028765848577	0.3907367143954352	0.9049954684190233	1.4631604762937387	-0.5581650078747153	insig
1.5	DDIT4	-1.9832889535175635	0.057880431547733535	0.05314992305580346	2.019978405750928	-1.9668284826951246	insig
1.5	DDIT4L	1.4113959082690346	0.021580704456818815	-0.05270118097446996	-1.463360340395445	1.410659159420975	up
1.5	DDN	2.1674964447462837	0.5205839562720985	0.3847263349068235	-1.7433560367206897	2.1280823716275132	insig
1.5	DDO	0.5998077374100732	0.3443317243295525	0.12619798850167924	-0.4710101289101934	0.5972081174118726	insig
1.5	DDOST	-0.04895080744525575	0.9317994083409978	0.06315610378273669	0.11151937657853218	-0.0483632727957955	insig
1.5	DDR1-AS1	-1.3129720001501497	0.849406967906527	-0.08549710241796182	1.0959830652340676	-1.1814801676520295	insig
1.5	DDRGK1	0.19295698875539585	0.8158423423812147	-0.09078314326071799	-0.2854198868365734	0.1946367435758554	insig
1.5	DDT	0.06737913539529587	0.9446510518162591	0.07442639386640083	0.006239637675790531	0.0681867561906103	insig
1.5	DDTL	0.4913763985487477	0.20891432803665363	0.2881478648335073	-0.20054936083160455	0.48869722566511187	insig
1.5	DDX1	-0.07851620429353957	0.9174681864340385	0.00721070146771105	0.08449578699279765	-0.0772850855250866	insig
1.5	DDX11	-0.04445889255685343	0.9688337759625485	-0.08133023983462614	-0.038191284461204136	-0.04313895537342201	insig
1.5	DDX11-AS1	0.16078770838777295	0.9297618719060589	-0.26954125216499114	-0.4280915115859049	0.1585502594209138	insig
1.5	DDX11L1	0.011767283303496284	0.9995899175460529	-0.20980564869181087	-0.2367248271210444	0.02691917842923352	insig
1.5	DDX12P	0.016325156689925277	0.981270164545202	-0.10036285998205818	-0.11671423955629402	0.016351379574235835	insig
1.5	DDX17	-0.1810675644126913	0.5189962283656564	-0.21897860821168547	-0.03810544418735527	-0.18087316402433018	insig
1.5	DDX18	-0.9642120671728321	0.004085417668965068	-0.0031120640397859223	0.9588146135324342	-0.9619266775722202	down
1.5	DDX20	-0.2254997339112971	0.6559006715738844	-0.1625035021838605	0.05972638431493091	-0.2222298864987914	insig
1.5	DDX21	-0.33950581301912464	0.262162775698457	0.04170815475105566	0.3799594279843855	-0.3382512732333298	insig
1.5	DDX23	0.01905575190023752	0.9935749248597536	-0.03301584128038001	-0.052893289517267156	0.019877448236887148	insig
1.5	DDX24	-0.19872681030793524	0.47554887279817337	0.035658544478289145	0.23423818795744988	-0.19857964347916074	insig
1.5	DDX27	-0.9982223053484499	0.02310878326805525	-0.05319617368873486	0.9412785620639371	-0.994474735752672	down
1.5	DDX31	0.09093940634092379	0.8743460017045278	-0.022259670196180498	-0.11332602141188927	0.09106635121570877	insig
1.5	DDX39A	-0.10954907255843505	0.9165768974111228	-0.06675740717599538	0.042526519107347345	-0.10928392628334271	insig
1.5	DDX39B	-0.24065760393420246	0.695312302102344	-0.17265130031223608	0.06724526406480237	-0.23989656437703846	insig
1.5	DDX3X	-0.5124131966074641	0.11770975681120131	0.046289384205470796	0.5568074033650259	-0.5105180191595551	insig
1.5	DDX42	0.04932823574897276	0.9583376219052329	-0.07490998737012661	-0.12400641630380382	0.049096428933677216	insig
1.5	DDX43	-0.18399494688202317	0.8796882773812789	0.22484854683992242	0.41018275969951684	-0.18533421285959442	insig
1.5	DDX46	0.28275458238194856	0.7030405415115137	-0.03325458087710581	-0.31399102521783967	0.28073644434073386	insig
1.5	DDX5	-0.6573017275569031	0.022087319717346465	0.12574000009864372	0.7817386942063076	-0.6559986941076639	down
1.5	DDX51	-0.35455608707842917	0.647575494584458	-0.11127717416923283	0.24199411242769492	-0.35327128659692775	insig
1.5	DDX52	0.11295016294301097	0.873160543196042	-0.1754976848456454	-0.28781291314046004	0.11231522829481463	insig
1.5	DDX54	0.08493871549688341	0.9621691519779131	0.1044911336131181	0.020221241992196833	0.08426989162092127	insig
1.5	DDX55	-0.5482377593938618	0.4268234751206487	-0.4184374092221813	0.122573001741906	-0.5410104109640873	insig
1.5	DDX56	-0.4108650604265974	0.22481507312052207	-0.09298616702898999	0.3170613978131053	-0.41004756484209526	insig
1.5	DDX58	-0.41010176618327726	0.6292636966116807	-0.08018216778620141	0.3256933094043635	-0.4058754771905649	insig
1.5	DDX6	0.084315098322312515	0.8660977395528546	-0.11615643652669996	-0.1999297067422944	0.08377327021559444	insig
1.5	DEDD	0.5321448823340014	0.49464050840945417	0.051399573652916364	-0.4754527643228722	0.5268523379757886	insig
1.5	DEGS1	-0.14518106859605978	0.900607871917911	0.030890728384226157	0.1751473526020365	-0.14425662421781035	insig
1.5	DEK	0.277587541668882	0.6800447166133936	0.13712720069475196	-0.1393907493554082	0.27651795005016017	insig
1.5	DENND2D	-0.040791893200980235	0.9838220808020098	-0.08798422431071684	-0.05006087274415538	-0.03792335156656145	insig
1.5	DENND4A	0.1863248269699628	0.770181484706926	0.06733850650315203	-0.11859273989500534	0.18593124639815736	insig
1.5	DENND4C	0.31727529894145484	0.4847387418836615	-0.12713403970749426	-0.4435383830092587	0.3164043433017644	insig
1.5	DENND5B	-0.029481850778497368	0.9838220808020098	0.10714111514272114	0.13597898971978833	-0.0288378745770672	insig
1.5	DENR	0.42887925625381457	0.5320618876838455	-0.05380260110903429	-0.4797404642790047	0.4259378631699704	insig
1.5	DEPDC1	0.6750019394761867	0.07448289456400449	-0.017218315943556606	-0.6904367658542386	0.673218449910682	insig
1.5	DEPDC1-AS1	0.10800224578746224	0.9412894169267122	0.18609284307141566	0.0800548782024969	0.10603796486891875	insig
1.5	DEPDC1B	0.05124227358231678	0.9768352949813315	0.07027163952248706	0.020182728451850918	0.05008891107063615	insig
1.5	DERL1	-0.4616922361475463	0.08045973336698306	-0.04370123412982041	0.4171985888808233	-0.4608998230106437	insig
1.5	DESI2	0.18311977693800485	0.8107521214952925	0.0043832728658775855	-0.1782071670696844	0.18259043993556198	insig
1.5	DET1	0.11408926125335962	0.9193752433042699	0.038531578193683746	-0.07429773132395784	0.11282930951764159	insig
1.5	DEXI	-0.11087520433031894	0.8622094878082992	0.0177360621597894	0.12782892034491353	-0.11009285818512413	insig
1.5	DFFA	0.10765336859168503	0.9089147117981787	-0.04525691587711861	-0.15105021846230618	0.10579330258518757	insig
1.5	DFNB59	-0.06790892966401764	0.9372107466474461	-0.12176150456043155	-0.05270148693618539	-0.06906001762424616	insig
1.5	DGCR14	-0.5837967936633228	0.0592724798310739	-0.08078912471934507	0.5012211842200013	-0.5820103089393464	insig
1.5	DGCR2	0.434269648688631	0.14108759405090682	0.11055762817914011	-0.32339965362069006	0.4339572817998302	insig
1.5	DGCR5	0.1875592193183878	0.7778634720053494	0.3263440348208828	0.13903663924321188	0.18730739557767095	insig
1.5	DGCR6L	0.18513625268775524	0.8307469142967379	0.03608538432249184	-0.14770652095391507	0.1837919052764069	insig
1.5	DGCR8	0.20346384639661458	0.3130549367961658	-0.09084383187477729	-0.29446263230147424	0.20361880042669694	insig
1.5	DGKQ	-0.05086590628939644	0.9672423938616337	0.38895277164146647	0.4400171748392679	-0.05106440319780142	insig
1.5	DGKZ	0.15401484128050424	0.8955715893463628	0.04616745679249945	-0.10604111809356737	0.15220857488606682	insig
1.5	DGUOK	0.00907188023673835	0.9995899175460529	-0.05355427763322157	-0.06146405937682948	0.007909781743607909	insig
1.5	DHCR24	0.7760752281306212	0.022087319717346465	-0.030840852879372216	-0.8051850399417246	0.7743441870623524	up
1.5	DHCR7	-0.4316416083257035	0.6424395580428152	-0.0882102001320651	0.33978860385278287	-0.42799880398484796	insig
1.5	DHFR	0.5642520829940958	0.3297198626247819	0.020971240540958225	-0.540858030640483	0.5618292711814412	insig
1.5	DHPS	-0.1811949171640993	0.8734583937144679	-0.056857030830572114	0.1246575237332597	-0.1815145545638318	insig
1.5	DHRS11	0.3776954620011522	0.602188029473751	0.1917648307496083	-0.1801748327144486	0.3719396634640569	insig
1.5	DHRS13	0.22128826264129953	0.8736696543411667	-0.07522661458867017	-0.2969399315194038	0.22171331693073362	insig
1.5	DHRS4	0.35932331883741003	0.6425533556574483	0.10599846472456703	-0.25224368056091084	0.3582421452854779	insig
1.5	DHX15	-0.05551789252560518	0.9688337759625485	-0.14948014419620145	-0.09457049116936304	-0.054909653026838416	insig
1.5	DHX16	0.3134846840812564	0.6878014096577806	-0.004032223885585329	-0.31460407984669103	0.3105718559611057	insig
1.5	DHX29	0.29318909569558044	0.29251423671439103	0.06605976575953737	-0.22673335295127883	0.2927931187108162	insig
1.5	DHX30	0.1501196673856442	0.8412334971033046	0.023855132347893715	-0.12522496401865685	0.14908009636655056	insig
1.5	DHX32	0.40819499655709385	0.38262013814075174	0.055776137709589335	-0.3511380925916116	0.40691423030120094	insig
1.5	DHX33	-0.008545335711249687	0.9954865643190695	-0.09400363310634856	-0.08410029679381067	-0.009903336312537878	insig
1.5	DHX34	-0.12246262827187022	0.876851698953257	0.08600663411956327	0.20614215926635346	-0.12013552514679018	insig
1.5	DHX35	0.44428267891151596	0.39315362406244736	-0.04169514055782386	-0.4846053335307361	0.44291019297291223	insig
1.5	DHX36	-0.24017375894869267	0.8379771557751271	-0.1401049531205184	0.09820778858261282	-0.23831274170313124	insig
1.5	DHX37	-0.12544103272837473	0.9026468238012997	-0.10957581550775732	0.014833792873553079	-0.12440960838131039	insig
1.5	DHX57	0.03928032293974012	0.9768352949813315	-0.11680758262922503	-0.15615539835160372	0.03934781572237869	insig
1.5	DHX8	0.09249284852387142	0.9152246067169931	0.1275500179599768	0.03420241178775184	0.09334760617222497	insig
1.5	DHX9	-0.08219798917209165	0.8796882773812789	0.012058034834834738	0.09393990031008	-0.08188186547524526	insig
1.5	DIABLO	-0.8541977907793508	0.11831073041910885	0.011831853587862429	0.8624685015978844	-0.8506366480100219	insig
1.5	DIAPH1	0.16089844154359798	0.8193438577771076	-0.06456499994378043	-0.2248566057333962	0.16029160578961577	insig
1.5	DIAPH3	0.18793426019558004	0.8076264239619121	-0.008829739783732138	-0.19633693110072806	0.18750719131699592	insig
1.5	DICER1	0.13537446818754895	0.8366148947484376	-0.032389711323964454	-0.16760532237617737	0.13521561105221291	insig
1.5	DICER1-AS1	0.15469099476977394	0.9008851380957517	0.15130560497094006	-0.004077378368777092	0.15538298333971715	insig
1.5	DIDO1	0.46717462899675805	0.09579845308212398	0.09833836178250283	-0.3689046999523133	0.4672430617348161	insig
1.5	DIEXF	-0.05727918100700836	0.8806437432960158	-0.10499437976545317	-0.04850828407222711	-0.05648609569322607	insig
1.5	DIMT1	-0.6411485016978936	0.36733353143340347	0.04171764624939345	0.6788862940585609	-0.6371686478091675	insig
1.5	DIP2A	0.34378413996148405	0.6269024416307856	-0.02531460766635718	-0.36713430628675214	0.34181969862039496	insig
1.5	DIP2A-IT1	12.8675178148743	0.2057836577389186	1.3167000312032364	-7.330220769886905	8.646920801090141	insig
1.5	DIP2B	0.2525994949564277	0.7675277251765783	-0.04887504204153337	-0.30002434954325474	0.2511493075017214	insig
1.5	DIP2C	0.1361707761105552	0.8612062144786726	-0.0031332211035562385	-0.13892744561449205	0.1357942245109358	insig
1.5	DIRAS3	0.5746952010638091	0.7855892829013875	0.616828215160353	0.089211623317373	0.52761659184298	insig
1.5	DIRC2	-1.4409827798463217	0.004891507929143079	-0.03244486789334777	1.4061901378886827	-1.4386350057820305	down
1.5	DIS3	-0.043782785241386395	0.9196192083477688	0.19240449403560944	0.23628773518668245	-0.04388324115107302	insig
1.5	DIS3L	0.6807751507852323	0.2470276288346804	0.02070164923694029	-0.6561438455089158	0.6768454947458561	insig
1.5	DISP1	-0.07564279200044648	0.9656734536683518	0.024174673064762342	0.09826276858177967	-0.07408809551701732	insig
1.5	DKC1	-0.14667014011565638	0.8743666867892835	-0.007643602483555584	0.13844877560663946	-0.14609237809019504	insig
1.5	DLAT	0.3960693076271272	0.4752386497894093	-0.0511108231269054	-0.44539814519580306	0.39428732206889766	insig
1.5	DLD	-0.17621924257845406	0.8857877876227757	0.10754804589104389	0.2811418743929559	-0.17359382850191202	insig
1.5	DLEU2	0.13128690204240598	0.8268772603393957	-0.2179133747284904	-0.3490590490525055	0.1311456743240151	insig
1.5	DLEU7-AS1	0.6229333945649482	0.945317170128479	0.3022406115232135	-0.2728234624696671	0.5750640739928806	insig
1.5	DLG1	-0.423426043806296	0.6563409081632876	-0.08035381757445947	0.3394848110988094	-0.4198386286732689	insig
1.5	DLG1-AS1	-3.875389295380216	0.2005243885961174	-1.4143483425098178	2.06493697112622	-3.479285313636038	insig
1.5	DLG3	1.044682930339226	0.0406814277186211	0.13341906179840568	-0.9056981095708783	1.039117171369284	up
1.5	DLG4	0.2878979796164808	0.8185392957015141	-0.09939717360850703	-0.3813524993992147	0.28195532579070764	insig
1.5	DLG5	0.10470858182504719	0.8510520557487462	0.029565799012452904	-0.07401693183147363	0.10358273084392654	insig
1.5	DLG5-AS1	-0.5058670920109479	0.7068678732140903	0.18769532951212342	0.7007378516038092	-0.5130425220916858	insig
1.5	DLGAP1-AS1	-1.484874177985977	0.28262402365110695	0.1521049526387206	1.6376578689788512	-1.4855529163401306	insig
1.5	DLGAP1-AS2	-1.3803354547791213	0.07967796883241139	0.3874991491448625	1.7749400125424708	-1.3874408633976083	insig
1.5	DLGAP3	0.473161566435461	0.6041208172240933	-0.050665491188854606	-0.5196885892152066	0.46902309802635195	insig
1.5	DLGAP4	0.1984946500743198	0.8776667844877135	0.003386110238509127	-0.19269457005390703	0.19608068029241615	insig
1.5	DLGAP5	0.5822295695945874	0.15359879169037793	-0.02637843885825586	-0.60733852267316	0.5809600838149042	insig
1.5	DLK1	-1.3150731497160337	0.016664750100139982	0.07387344130147366	1.3858631476859478	-1.311989706384474	down
1.5	DLL1	-0.2593964712390619	0.7162811146880875	0.5831124034133415	0.8476366344853269	-0.26452423107198536	insig
1.5	DLX4	0.09573925632894642	0.9697312914268668	-0.10667799930083675	-0.20051004988283683	0.09383205058200007	insig
1.5	DMAP1	-0.6934647029172528	0.03870443372980147	-0.11482982941525077	0.5769015864984874	-0.6917314159137382	down
1.5	DMPK	-0.014905930685651306	0.9980564126389888	0.10375135931320191	0.11772824351814846	-0.01397688420494656	insig
1.5	DMRTA1	-1.291658093219539	0.60589606939468	-0.24404200968537237	1.020922091475722	-1.2649641011610944	insig
1.5	DMTF1	0.08781186322222598	0.9250895321486144	-0.10205111181228672	-0.1910227337150637	0.08897162190277698	insig
1.5	DMWD	0.042801022330193436	0.9810155053563288	0.1677880614024333	0.12532866741003434	0.04245939399239897	insig
1.5	DNA2	0.2418773862500529	0.7068678732140903	0.022582035176569176	-0.2172041379579181	0.23978617313448727	insig
1.5	DNAAF2	-0.4069877425462494	0.1978840567973948	0.12127818446141841	0.5281305980104287	-0.4068524135490103	insig
1.5	DNAAF5	0.17543729172297626	0.8229793946099015	0.08129912089412764	-0.09446098754810883	0.17576010844223647	insig
1.5	DNAH1	0.12619148342775036	0.9165768974111228	0.18012927198286377	0.056165339495218694	0.12396393248764508	insig
1.5	DNAJA1	-0.7367780104578843	0.024520398975403288	-0.14521623800686823	0.5891402058019248	-0.7343564438087931	down
1.5	DNAJA2	0.09736676793521097	0.8652277841306494	-0.10486924313415219	-0.20327593206127495	0.09840668892712276	insig
1.5	DNAJA3	-0.2415334212762992	0.833626826491426	-0.09610024289320229	0.14451059550428227	-0.24061083839748457	insig
1.5	DNAJB11	-0.7126780330973607	0.09703734311961326	0.0322008099912382	0.7404878287116959	-0.7082870187204577	insig
1.5	DNAJB12	0.2151272346806671	0.36923694499851684	0.013120458120157108	-0.20165409023501452	0.21477454835517162	insig
1.5	DNAJB14	0.3829531021963202	0.728816806549466	-0.07100524514057088	-0.4496677673400322	0.37866252219946134	insig
1.5	DNAJB2	-2.2644724376547427	0.010539361408255989	0.01880681119683736	2.246859715718593	-2.2280529045217556	down
1.5	DNAJB4	0.42377558489816464	0.6298907175841344	0.2466512382629493	-0.17458464197016357	0.42123588023311287	insig
1.5	DNAJB5	-0.7751144147172309	0.009843544987290148	0.08316261404324443	0.8585467065544845	-0.7753840925112401	down
1.5	DNAJB9	-0.5648388243699134	0.29250970285813455	0.39403706943180317	0.9564686294908883	-0.5624315600590851	insig
1.5	DNAJC14	-0.3839567454229598	0.47325677603137567	0.06834796016718442	0.45144719521261933	-0.3830992350454349	insig
1.5	DNAJC15	0.29728257809797515	0.737644654730897	0.05664702132488622	-0.236141884560619	0.2927889058855052	insig
1.5	DNAJC16	0.3238030800910713	0.6862972362335754	-0.022232868035519715	-0.34354503243667045	0.32131216440115073	insig
1.5	DNAJC19	-0.03588815942222082	0.9810155053563288	-0.18282770756368563	-0.14681887852951805	-0.03600882903416758	insig
1.5	DNAJC2	-0.3590420054106958	0.576086155197922	-0.047874812002474953	0.30944398085151015	-0.3573187928539851	insig
1.5	DNAJC21	-0.3925517076389188	0.27530878638200945	-0.08004070073456537	0.31106049641899386	-0.39110119715355923	insig
1.5	DNAJC22	-0.762751735037941	0.023461041693017205	-0.11194030200374128	0.6498618066541763	-0.7618021086579175	down
1.5	DNAJC25	-0.10151528100638695	0.8040691964282077	-0.1113646442663704	-0.010794783931361601	-0.1005698603350088	insig
1.5	DNAJC25-GNG10	0.6992616584472915	0.17357290262523187	-0.21073966558605783	-0.9093326395663723	0.6985929739803145	insig
1.5	DNAJC27	-0.3681012660229844	0.718651490173821	-0.08145848097481828	0.2818970602033285	-0.3633555411781468	insig
1.5	DNAJC3	0.039229372129682936	0.9490016970742197	0.05655868423368903	0.016264069077297334	0.0402946151563917	insig
1.5	DNAJC3-AS1	-0.48423218342153207	0.3447267033056854	-0.1275188349796202	0.35783591265515713	-0.4853547476347773	insig
1.5	DNAJC5	0.5363851150067953	0.24665567370024397	-0.012542529592154295	-0.5452651569482853	0.532722627356131	insig
1.5	DNAJC9-AS1	-0.439055737340137	0.6189320755622304	-0.42192086393787404	0.007881011301026366	-0.4298018752389004	insig
1.5	DNASE1L1	-0.20346138735464567	0.7785254608554697	0.06524777447174882	0.2682224858032042	-0.20297471133145537	insig
1.5	DND1	2.4646386838157257	0.47325677603137567	1.7961527618735211	-0.2534477767752994	2.0496005386488205	insig
1.5	DNLZ	-0.6516967910054482	0.3930846259102747	-0.19669701988829447	0.4536816000947482	-0.6503786199830427	insig
1.5	DNM1L	0.028432253037165862	0.9846593551465062	-0.13524526487499564	-0.16277328357559626	0.027528018700600617	insig
1.5	DNM1P35	1.3786325318603456	0.24644961243880167	1.275660174761647	0.12027153955643968	1.1553886352052072	insig
1.5	DNM1P47	0.7219241315285533	0.620973737461461	0.834642141965827	0.2117737568818227	0.6228683850840043	insig
1.5	DNM3	0.122499577424152	0.8158423423812147	-0.044730809118670944	-0.16736896278263766	0.12263815366396671	insig
1.5	DNMBP	-1.1319029247749397	0.006279195325404585	-0.44294406499750627	0.6832254873936541	-1.1261695523911603	down
1.5	DNMT3B	0.5463224893529617	0.5519414433902099	0.11978793536325377	-0.41933974382166767	0.5391276791849214	insig
1.5	DNTTIP2	-0.48366946789099213	0.16252745168415325	0.050542888971704336	0.5336635193282354	-0.4831206303565311	insig
1.5	DOC2B	-1.2626739679080254	0.01362433942558779	-0.11068870541383169	1.1499150317437006	-1.2606037371575323	down
1.5	DOCK3	0.06578109007059477	0.877526865885046	-0.1823150420542379	-0.2480828663883431	0.06576782433410519	insig
1.5	DOCK8	-0.13905006638821302	0.8640101826089921	0.02460077621516904	0.16282399687652135	-0.13822322066135231	insig
1.5	DOCK9	0.09596179271063845	0.9454391347284619	0.04376414148365412	-0.05264478741795431	0.09640892890160843	insig
1.5	DOLPP1	0.14285628011339144	0.8804276591984384	-0.04848586037760999	-0.19238523680818065	0.14389937643057066	insig
1.5	DONSON	0.01226904483704404	0.9922094645913352	-0.06852701467008086	-0.08206174121557704	0.013534726545496178	insig
1.5	DOPEY1	0.04245988964679329	0.941588484536116	-0.020986073101352525	-0.06403911276115921	0.04305303965980669	insig
1.5	DPF2	0.15256883862082724	0.887934804420975	-0.12696857259960925	-0.27936663701736913	0.15239806441775988	insig
1.5	DPH1	-0.05946781727696073	0.9591915496001886	-0.15207779680923572	-0.09409618416383013	-0.057981612645405585	insig
1.5	DPH2	-0.5892789830477946	0.3139940929650506	0.016068178716901582	0.6040656775579495	-0.5879974988410479	insig
1.5	DPH3	-0.9314649779952773	0.037388101239074836	-0.15876444835751946	0.772080432934598	-0.9308448812921175	down
1.5	DPH7	-0.14850342201973624	0.885153381849241	-0.05981421901701643	0.08970201053632844	-0.14951622955334487	insig
1.5	DPM1	-0.4153272878779233	0.292436138029076	-0.04646235478419514	0.36793685068904514	-0.4143992054732403	insig
1.5	DPM2	0.10167459773994263	0.8806437432960158	0.008042177026027872	-0.09322461337504304	0.10126679040107091	insig
1.5	DPM3	0.17733413611852097	0.9388309160065279	0.085517804279931	-0.09116227127809576	0.17668007555802676	insig
1.5	DPP8	0.4199926754832987	0.5576891423713296	-0.013296026181324416	-0.43072257818247106	0.41742655200114664	insig
1.5	DPY19L1P1	0.13251046793627885	0.7837215544933244	0.14180414715210135	0.010017801694389834	0.1317863454577115	insig
1.5	DPY19L1P2	-0.8755918379114518	0.7478116593459705	-1.089487053058523	-0.22618453837788213	-0.8633025146806408	insig
1.5	DPY19L2	-0.0344731178280101	0.9966260242893429	-0.42764092064312553	-0.39329515835929113	-0.03434576228383438	insig
1.5	DPY19L2P1	-0.3701721460839068	0.43385690454615367	-0.5260578503605398	-0.16088761119103323	-0.36517023916950647	insig
1.5	DPY19L2P2	0.11502721067943361	0.8743460017045278	0.0926318356151891	-0.02083874202976436	0.11347057764495347	insig
1.5	DPY19L2P4	0.8303970275769326	0.6143052570504067	-0.0997923543329472	-0.9269135545509984	0.8271212002180512	insig
1.5	DPY19L3	0.24952830296497175	0.7728143107648465	0.2318315978298124	-0.01674832868897289	0.2485799265187853	insig
1.5	DPYSL4	-0.08950290785326233	0.9358609210969135	0.07948088118912301	0.16753895243105768	-0.08805807124193467	insig
1.5	DR1	-0.16287068258279747	0.49901345699991156	-0.08872635407422667	0.07388783672910691	-0.16261419080333359	insig
1.5	DRAM2	0.5286966671098431	0.5337208711238669	-0.05813834240846505	-0.5851551566405584	0.5270168142320933	insig
1.5	DRP2	0.20729166474328664	0.8776667844877135	-0.23085447832700945	-0.4468598081400716	0.21600532981306214	insig
1.5	DSCAM	-1.1138494307956108	0.18572603913813088	0.04237323806018822	1.1425110959171891	-1.100137857857001	insig
1.5	DSCC1	0.06973608587652304	0.9672423938616337	0.03048894450167347	-0.038207132070350563	0.06869607657202403	insig
1.5	DSE	0.16859822105100192	0.8736696543411667	0.0674017326377632	-0.10239278823068632	0.1697945208684495	insig
1.5	DSEL	-0.1694306636357834	0.7490614526493099	0.049739707327173976	0.21884200979556387	-0.1691023024683899	insig
1.5	DSN1	-0.4069517234384417	0.222500580995942	-0.07085331703619846	0.3371519370172612	-0.40800525405345967	insig
1.5	DSP	0.26712648517280657	0.5216576811026541	0.09594145173027213	-0.17004175177571795	0.2659832035059901	insig
1.5	DST	-0.2877129889411964	0.7451717318648253	-0.12193287899814395	0.16437637512498823	-0.2863092541231322	insig
1.5	DSTN	-1.309402425062528	0.007990825232297263	-0.05578889135299003	1.250677017214436	-1.306465908567426	down
1.5	DSTYK	0.6651646282963449	0.13233091866316754	0.020045034689559316	-0.6419397196570156	0.6619847543465749	insig
1.5	DTD2	0.7191181272812762	0.3770059492620406	0.1302801917311207	-0.5790227882567649	0.7093029799878856	insig
1.5	DTL	0.16830625021622442	0.6951235853614731	0.20239745171895965	0.033745886565143275	0.16865156515381638	insig
1.5	DTWD1	0.12361212395258679	0.9078006482929399	0.12916038071485206	0.005954469365686061	0.12320591134916599	insig
1.5	DTWD2	0.16014432101831433	0.8968541354049768	0.02838600030174132	-0.13087334014278726	0.15925934044452858	insig
1.5	DTX2P1-UPK3BP1-PMS2P11	0.20141594329000553	0.7940513556125377	0.057122842681368746	-0.14039207811957638	0.19751492080094513	insig
1.5	DTX3	-0.8371813883891104	0.012113870889863808	-0.043746646639965414	0.7910552410036181	-0.8348018876435835	down
1.5	DTX3L	0.4167584137326528	0.3557318135404589	-0.012703789450366432	-0.42970080130394495	0.4169970118535785	insig
1.5	DTYMK	0.46337443331819544	0.6515799630411037	0.047171228172949276	-0.41270376919850404	0.4598749973714533	insig
1.5	DUBR	0.4660292006470871	0.596499293265113	0.055274389412643454	-0.40797528355140106	0.4632496729640445	insig
1.5	DUOX2	0.10047079287060323	0.9695166335912692	0.07706345327121794	-0.022094255691721118	0.09915770896293906	insig
1.5	DUS1L	-0.1271724924409672	0.9161042001439562	0.06739368832565897	0.1923354948247664	-0.12494180649910742	insig
1.5	DUS3L	-0.46763885157061164	0.5956709433964615	-0.181153052276878	0.28216843406155123	-0.46332148633842923	insig
1.5	DUS4L	0.32074588871690246	0.7910430654318349	0.0432867485590831	-0.2729179993996174	0.3162047479587005	insig
1.5	DUSP1	0.6650093375135807	0.12110524550941469	3.3292638677984074	2.6684804583621977	0.6607834094362095	insig
1.5	DUSP10	0.2509217636909605	0.7762118941046999	0.18639705581347835	-0.061080939941820935	0.24747799575529927	insig
1.5	DUSP11	0.19416023479154332	0.8875181303059474	0.06159819028654143	-0.13040400003956432	0.19200219032610574	insig
1.5	DUSP12	0.12482823196177101	0.8824820217058764	-0.06875429936783461	-0.19279847916498563	0.12404417979715102	insig
1.5	DUSP14	-0.9654585495271433	0.014224859204654366	0.15596046243833694	1.1176013858985843	-0.9616409234602473	down
1.5	DUSP16	-1.5604121399477406	0.0046006004575057085	0.2763755348354109	1.8254805619204206	-1.5491050270850097	down
1.5	DUSP18	-0.08414709619582607	0.9602695887877036	0.34287227362419714	0.44373027836002155	-0.10085800473582437	insig
1.5	DUSP23	-0.7986389231918403	0.2692630815316034	0.022573450247578397	0.8152993245468374	-0.792725874299259	insig
1.5	DUSP3	-1.380742139368971	0.0047701729318327816	0.14187737168376624	1.5196213906697835	-1.3777440189860173	down
1.5	DUSP4	-0.5389147696865233	0.6431226370123985	0.3651816316133042	0.9072030943735935	-0.5420214627602893	insig
1.5	DUSP5	-0.9007414913405497	0.0169851244340191	1.0094574751024612	1.9102923164970553	-0.900834841394594	down
1.5	DUSP6	-0.8680750714573781	0.047525318194109545	-0.10565064314391803	0.7621884265156521	-0.8678390696595701	down
1.5	DUSP7	0.16042416854248095	0.7963277515638596	0.015169019096535757	-0.1425467087243314	0.15771572782086715	insig
1.5	DUSP8	-1.704279936746976	0.025785387035646014	0.9326607796936861	2.6536451054017856	-1.7209843257080994	down
1.5	DUT	0.1450545943821716	0.8049238872145444	0.049033548309792965	-0.09515296780023723	0.1441865161100302	insig
1.5	DUXAP10	0.024439732903604048	0.9810155053563288	-0.1219454677496605	-0.14776687736480137	0.025821409615140872	insig
1.5	DUXAP8	-0.06531231923769633	0.8783177011089728	-0.020226145240987065	0.043930810662135056	-0.06415695590312212	insig
1.5	DUXAP9	-0.4238886975131032	0.34919316315109583	-0.2779903155798855	0.14237551021786204	-0.42036582579774756	insig
1.5	DVL2	0.28217735438427916	0.7932307514887951	0.14774545238858042	-0.13100820894833995	0.27875366133692037	insig
1.5	DVL3	0.23882127552165935	0.8404666525632738	0.05564564391155852	-0.18062471681828168	0.2362703607298402	insig
1.5	DXO	-1.9332265081312516	0.6800455008473183	0.025371954852051903	1.9930482848352944	-1.9676763299832425	insig
1.5	DYNC1I1	0.05974154453849462	0.9810155053563288	0.02068815795950319	-0.037946287969882676	0.05863444592938587	insig
1.5	DYNC1I2	0.6066967153835325	0.5827072260942591	-0.04825226735355859	-0.6467739894869426	0.5985217221333841	insig
1.5	DYNC1LI1	0.1614119640182904	0.915010669849136	0.047799800459626576	-0.1114604048688184	0.15926020532844498	insig
1.5	DYNC1LI2	-0.0043303805282617035	0.9995899175460529	-0.36159141083816	-0.3565515271967926	-0.005039883641367385	insig
1.5	DYNLL2	-1.0211473962068722	0.0032911553453700594	0.08302527843703666	1.1039991362212496	-1.020973857784213	down
1.5	DYNLRB1	0.2273521812409951	0.8116404139858177	-0.0273183090258432	-0.25292346494291135	0.22560515591706815	insig
1.5	DYNLT1	-0.7038769760045761	0.03622996787460676	-0.08141696883628424	0.6201976285523005	-0.7016145973885848	down
1.5	DYRK1A	0.18017662158350145	0.8246397084823874	0.18273018545348088	0.0030550819444506365	0.17967510350903024	insig
1.5	DYRK1B	0.3736287053885003	0.40864275553944035	0.12319104973245287	-0.24760290273375635	0.3707939524662092	insig
1.5	DYRK2	0.589712932551679	0.4773473025711988	-0.07945704815327381	-0.6690150995979763	0.5895580514447025	insig
1.5	DZANK1	0.05299622159146287	0.9727080912487469	-0.13215317131999826	-0.1884006518914297	0.05624748057143144	insig
1.5	DZIP1	0.18985923699926402	0.5178804316770615	-0.008740321962988795	-0.19842096263979578	0.18968064067680698	insig
1.5	DZIP3	0.050823117800570895	0.9571075062971142	-0.0629723988989182	-0.11435033906232983	0.051377940163411635	insig
1.5	E2F1	0.23386747175949016	0.4714155654379194	0.012283923932349256	-0.22192775246841603	0.2342116764007653	insig
1.5	E2F2	0.4849508503910154	0.09235783133590413	0.07327184452353402	-0.41014558439214077	0.4834174289156748	insig
1.5	E2F3	0.16696422125120042	0.6611804929839284	-0.04679270598836072	-0.2138510223163962	0.16705831632803547	insig
1.5	E2F4	-0.08282060836064654	0.9571075062971142	0.05665535701427629	0.13625029086690024	-0.07959493385262395	insig
1.5	E2F6	-0.030245460363596172	0.9484343222389965	0.05552828009435418	0.08537196483903868	-0.029843684744684504	insig
1.5	E2F7	0.24782078547875078	0.5205839562720985	0.15305258231949573	-0.09526459677889224	0.24831717909838796	insig
1.5	E2F8	-0.22427423546447503	0.6800447166133936	-0.26023115957430526	-0.03843278355375799	-0.22179837602054725	insig
1.5	E4F1	-0.1635546026843737	0.8531816137560757	0.15577809503551604	0.3188873389031096	-0.16310924386759357	insig
1.5	EAF1	-0.12378452365799973	0.8655310026039827	0.08398760715794938	0.2053477291805544	-0.12136012202260503	insig
1.5	EAPP	-0.07770685158998578	0.9569357506092645	0.02757598782202808	0.10552437066959149	-0.0779483828475634	insig
1.5	EBF1	0.3988796605232026	0.6313976881836235	0.4431870721689827	0.04598838277267833	0.3971986893963043	insig
1.5	EBLN3P	-0.06526136926374372	0.9380014299614091	0.16301455522097041	0.22773207050519392	-0.06471751528422351	insig
1.5	EBP	-0.2878544693894749	0.7317677074284318	-0.0884286450795411	0.19782375285048773	-0.2862523979300288	insig
1.5	ECD	-0.38987866441742125	0.5130992834833167	0.09357948195877952	0.4817972087090353	-0.3882177267502558	insig
1.5	ECE1	-0.7419568091970542	0.428630595660959	0.02587801195015338	0.7595747627313961	-0.7336967507812427	insig
1.5	ECE2	-1.7418787325019056	0.04939397032258874	-0.11341288091952606	1.6099176304787908	-1.7233305113983168	down
1.5	ECHDC1	0.20329930950073774	0.8615528472322357	-0.15958067251097338	-0.3603099789085123	0.20072930639753891	insig
1.5	ECHDC2	-0.11798817023060876	0.9054029527935364	-0.30087681048511494	-0.18511958698796344	-0.11575722349715149	insig
1.5	ECHS1	-0.11448295177882808	0.7204908703797858	-0.016470372169795494	0.0980498666664994	-0.11452023883629489	insig
1.5	ECI1	0.308420954270337	0.7837424047271222	0.10505516245606092	-0.2002064119825749	0.30526157443863583	insig
1.5	ECI2	-0.02152583633128787	0.9735747612194825	-0.019990513153532927	0.0019978393240130225	-0.02198835247754595	insig
1.5	ECSIT	0.2968036952730327	0.833626826491426	-0.21328668786663674	-0.5055112142424522	0.2922245263758154	insig
1.5	ECT2	0.46565179732166667	0.5099183089399976	0.09675741760702594	-0.3666228830990582	0.46338030070608416	insig
1.5	EDA2R	0.3297633088334691	0.4664185503556026	-0.04634179869510513	-0.3756776998469154	0.3293359011518103	insig
1.5	EDC3	-0.08595452559698503	0.9591915496001886	-0.16420841753174772	-0.07849059288333432	-0.0857178246484134	insig
1.5	EDEM1	-0.2305448113227517	0.7768847345478033	0.05189257549706469	0.2821503865380711	-0.23025781104100643	insig
1.5	EDEM3	0.054468608363204205	0.9655019766549915	-0.20243821333946319	-0.2558996982369909	0.0534614848975277	insig
1.5	EDF1	-0.27866492977052476	0.6840121575895746	0.007344106976798437	0.2834341745835967	-0.2760900676067983	insig
1.5	EDNRB	0.2072029660803303	0.7824435129244159	0.164275698792206	-0.043792396457910346	0.20806809525011635	insig
1.5	EDRF1	-0.17867614293067952	0.6858952433091678	-0.12277506867788698	0.05570097663468717	-0.17847604531257416	insig
1.5	EEA1	0.04323059411960173	0.9842659805113064	-0.08904466181674914	-0.13038225695640532	0.04133759513965618	insig
1.5	EED	0.2059733335777307	0.7932073078264655	-0.22169389541357512	-0.42736951974945414	0.20567562433587902	insig
1.5	EEF1A1	-0.6540399658106337	0.03316671042882921	0.008769574880075015	0.6619598826626508	-0.6531903077825758	down
1.5	EEF1B2	-1.1640756114252835	0.020177157238328372	0.09574206264834229	1.2555008386382904	-1.1597587759899481	down
1.5	EEF1D	-0.034695424974431274	0.9591915496001886	-0.052449153248553794	-0.01674455689470359	-0.035704596353850204	insig
1.5	EEF1E1	-0.15790978486281187	0.862182128201023	-0.06295107887011192	0.09528971287914584	-0.15824079174925776	insig
1.5	EEF1E1-BLOC1S5	2.170211570848499	0.2783815451354427	-0.004067303997020488	-2.142761541983729	2.1386942379867087	insig
1.5	EEF1G	0.35210360199402085	0.6930163676553804	-0.004268764531630942	-0.3550236039333799	0.35075483940174895	insig
1.5	EEF2	-0.7826970927877827	0.07565655357585821	-0.08047691908047205	0.6978301096462339	-0.778307028726706	insig
1.5	EEF2K	0.06880657636379711	0.9723042571054689	0.1271864504231821	0.059943904693142286	0.06724254573003981	insig
1.5	EEPD1	-0.16452713596576715	0.9343082649482276	-0.10366091112589482	0.05921855175890111	-0.16287946288479593	insig
1.5	EFCAB14	0.2730929980523874	0.8268772603393957	0.05916541687668958	-0.21172860289466489	0.27089401977135447	insig
1.5	EFHD2	0.28476448080586664	0.5553990382262806	0.09941984654315542	-0.18593302923377167	0.2853528757769271	insig
1.5	EFNA1	0.2730965353153658	0.8120488145271383	-0.12246124786889906	-0.3927565328560782	0.27029528498717914	insig
1.5	EFNA4	0.5855500322831672	0.19272273031756085	-0.140777750456607	-0.7249877074830638	0.5842099570264568	insig
1.5	EFNB1	0.8610674181207477	0.24618196105282308	0.17056931595682423	-0.6840698026927742	0.8546391186495984	insig
1.5	EFNB2	-0.49071789896800916	0.4168240792498192	0.40732187895792565	0.8998677174180956	-0.4925458384601699	insig
1.5	EFNB3	0.7028582646228417	0.34904600566029276	-0.05190614948019312	-0.7495603928892111	0.6976542434090179	insig
1.5	EGLN1	-0.7981803468602764	0.027718414270942036	-0.09087195798589498	0.7063664463251057	-0.7972384043110007	down
1.5	EGLN2	0.6395528512677066	0.2778549057498184	-0.017587113802419063	-0.6581533051106316	0.6405661913082126	insig
1.5	EGR1	0.6143284486436759	0.6318517824555089	7.573062616680167	6.967705289815397	0.6053573268647695	insig
1.5	EGR4	-4.232280375505418	0.9995899175460529	3.8803348302253395	8.023307901302935	-4.142973071077596	insig
1.5	EHD3	0.6176604410847863	0.15294578950864593	0.17358049989679475	-0.440707935899111	0.6142884357959058	insig
1.5	EHD4	-1.940035519171263	0.0020333159063484325	0.03284334417822854	1.9668937651386724	-1.9340504209604439	down
1.5	EHMT2	0.5178760151452131	0.4435407673532815	-0.06388310580734446	-0.5784311920611848	0.5145480862538403	insig
1.5	EI24	0.10901821916571304	0.94603151344612	0.029808688465813846	-0.0783187573723602	0.10812744583817405	insig
1.5	EIF1	-0.7332538090272814	0.09901281687283357	0.23181167216755583	0.9627706553075277	-0.7309589831399719	insig
1.5	EIF1AD	-0.7022353389594825	0.31538416490973104	-0.13223236314769737	0.5660257154559641	-0.6982580786036615	insig
1.5	EIF1AX	-0.4649713460128565	0.205052306667624	-0.09315122073878762	0.3715250145547358	-0.4646762352935234	insig
1.5	EIF1B	-0.5448148760844956	0.03530103712171037	-0.02448047646296081	0.5183065435449962	-0.542787020007957	down
1.5	EIF2A	-0.023549334601031587	0.9938236106873732	0.04766970474932386	0.07102878432664773	-0.023359079577323878	insig
1.5	EIF2AK1	0.19565684931299532	0.8980530087677664	-0.04522657639526423	-0.23761260846323623	0.192386032067972	insig
1.5	EIF2AK2	0.532281703925135	0.5152138394215032	-0.07143158379577952	-0.5993791755648568	0.5279475917690772	insig
1.5	EIF2AK3	-0.8024535158951311	0.10300367308130641	0.15495651461047988	0.9536076042843517	-0.7986510896738718	insig
1.5	EIF2AK4	0.2627363061063684	0.7324111978088729	0.03219101724836643	-0.22988198247122738	0.2620729997195938	insig
1.5	EIF2B1	-0.325669379709535	0.7115374953122329	0.09683593476715308	0.4219666134537127	-0.32513067868655965	insig
1.5	EIF2B2	-0.23013271904061997	0.8661706725818719	0.05433061220552321	0.28079533493746156	-0.22646472273193835	insig
1.5	EIF2B4	-0.23002926192599657	0.8804276591984384	-0.022811968961132467	0.20500907800254928	-0.22782104696368174	insig
1.5	EIF2S1	-0.4549836567630236	0.5693816340659431	-0.07848964893598664	0.37382853257510595	-0.4523181815110926	insig
1.5	EIF2S2	-0.0076416015574117205	0.987335004852383	0.022842114463732393	0.030174392771046395	-0.007332278307314001	insig
1.5	EIF2S3	-0.038486177972249236	0.9810155053563288	-0.1818540803834161	-0.1430833838482058	-0.0387706965352103	insig
1.5	EIF3A	-0.014369836543376379	0.9838220808020098	-0.01683655932618772	-0.0026844836123124166	-0.014152075713875304	insig
1.5	EIF3B	-0.24805489207983977	0.7086176269374428	-0.07319358104092452	0.17403649144311947	-0.247230072484044	insig
1.5	EIF3CL	-2.2046883286637677	0.6690677930580946	-1.7567418389419645	0.12170646587347377	-1.8784483048154381	insig
1.5	EIF3D	-0.1574514266325231	0.8395877298220382	0.0950209125211903	0.2516904071273846	-0.1566694946061943	insig
1.5	EIF3G	-0.5828750779657913	0.256552716081911	-0.04611139551996257	0.5336019122768003	-0.5797133077967629	insig
1.5	EIF3I	-0.7050092983752345	0.2928475805940372	0.03688709848876559	0.7372613436004019	-0.7003742451116363	insig
1.5	EIF3J	-0.14548544031487964	0.8571253484126948	-0.039187148066201744	0.10600417366801829	-0.14519132173422003	insig
1.5	EIF3K	-0.05086629012918043	0.9507764903026789	-0.08925520658674707	-0.03823001351788296	-0.051025193068864105	insig
1.5	EIF3L	0.07866696545253919	0.9575319336219529	-0.05337006273229741	-0.1310160991737073	0.07764603644140988	insig
1.5	EIF4A1	-0.6143756988161273	0.1582245879563713	0.056653452845315755	0.6672067471981696	-0.6105532943528539	insig
1.5	EIF4A2	-0.3060197342612467	0.209882068430903	0.01605479080225436	0.32067685791375705	-0.3046220671115027	insig
1.5	EIF4A3	-0.9862743470385997	0.091626575359897	0.15916777288722483	1.1377567651835667	-0.9785889922963419	insig
1.5	EIF4B	0.5002918066464491	0.19437159864050285	0.0013693677637029444	-0.49592635628086884	0.4972957240445718	insig
1.5	EIF4E	0.4500149590182934	0.6892156744863817	-0.10330321315952168	-0.5470308613811783	0.4437276482216566	insig
1.5	EIF4EBP2	0.1278340978534865	0.6015477448265502	0.011967241571173834	-0.11559567302386782	0.12756291459504165	insig
1.5	EIF4G1	-0.1712152076321006	0.5373862746780848	-0.05096164707110808	0.12025519817986834	-0.1712168452509764	insig
1.5	EIF4G2	-0.36787868137872237	0.6364865767848228	0.03897155332158192	0.4035348203811581	-0.3645632670595762	insig
1.5	EIF4G3	0.17329173229398334	0.8898114692060598	-0.020656463861709967	-0.19165244339343623	0.17099597953172627	insig
1.5	EIF4H	0.21951410578172106	0.49909837048061473	0.003244991954700599	-0.2158339007913916	0.21907889274609219	insig
1.5	EIF5	-0.6147969955905555	0.13352435555193581	0.050946434217675085	0.6614255626727272	-0.6104791284550521	insig
1.5	EIF5A	-0.8948631096419226	0.013699368665871908	-0.01477529761343932	0.878463779801465	-0.8932390774149043	down
1.5	EIF5B	0.1926263035763113	0.8000737274739789	-0.05143001509258896	-0.24159938389181043	0.19016936879922147	insig
1.5	EIF6	-0.5165956006487636	0.35735664553394797	-0.003186568599145345	0.5126283828807114	-0.5158149514798568	insig
1.5	ELAC2	0.08849707639210515	0.9431138010585896	-0.10695841687666924	-0.19446953161907193	0.0875111147424027	insig
1.5	ELAVL1	0.1653981044186305	0.8260279992051747	3.6977367096346914e-6	-0.163832814715771	0.16383651245248063	insig
1.5	ELAVL2	-0.37492942431635956	0.5099528306906637	0.2121284201424679	0.5852706825557542	-0.3731422624132863	insig
1.5	ELF1	-0.8639274962263838	0.08263909165457878	0.09172797188240056	0.9509544539859214	-0.8592264821035208	insig
1.5	ELF2	0.24239690411741313	0.7741576236585344	0.03330562799683795	-0.2076624734602888	0.24096810145712674	insig
1.5	ELF4	0.44764208444433606	0.5107806337831255	0.02915964393985304	-0.41501309256721397	0.444172736507067	insig
1.5	ELK1	-0.15926300394135254	0.8040691964282077	0.04573046974315201	0.20275856579471824	-0.15702809605156623	insig
1.5	ELK4	-0.43093979113968583	0.3259431619136061	-0.43366971420599965	-0.00409616189068279	-0.42957355231531685	insig
1.5	ELL	0.055308075417266594	0.9810155053563288	0.2544748956053917	0.20525529122182667	0.049219604383565034	insig
1.5	ELMO2	0.41451797327765677	0.7153200857870372	-0.003014658222702249	-0.4128884352798246	0.40987377705712236	insig
1.5	ELMO3	-0.09706976621963018	0.9591915496001886	-0.05150447358268759	0.03912033301443614	-0.09062480659712373	insig
1.5	ELMOD2	0.3653586173311402	0.5469762974654462	-0.060430228450101986	-0.42378387676187396	0.36335364831177197	insig
1.5	ELMOD3	0.010591067442979942	0.9995899175460529	-0.37893126604882726	-0.39021617211883275	0.011284906070005462	insig
1.5	ELMSAN1	-0.6456422885320596	0.23404512691578794	0.39693638109644824	1.0416659545930886	-0.6447295734966404	insig
1.5	ELOA	-0.08968591481840367	0.851699510402681	0.07249562514968623	0.16279303060767042	-0.09029740545798419	insig
1.5	ELOA-AS1	-0.29968825439913616	0.8170029024592698	-0.14701580782059226	0.14418931012359892	-0.2912051179441912	insig
1.5	ELOB	0.02653219914044684	0.9961711292674305	-0.040959482810075575	-0.06728120352059405	0.026321720710518477	insig
1.5	ELOC	0.10549310699427797	0.9098481186019389	-0.16153646075192865	-0.2663443965186933	0.10480793576676464	insig
1.5	ELOVL1	-0.047241676106230264	0.9779792062965997	0.032290779787718764	0.08021649405983874	-0.04792571427211998	insig
1.5	ELOVL2	3.86315663799977e-4	0.9995899175460529	0.3540910753639849	0.3531929923030727	8.980830609121538e-4	insig
1.5	ELOVL3	0.7270744543797424	0.3135572875147699	0.01536329931666891	-0.7087165757287308	0.7240798750453997	insig
1.5	ELOVL4	-0.08347209782552696	0.81907065030060755	0.011533941444199947	0.09411484938488132	-0.08258090794068138	insig
1.5	ELOVL5	-0.5846547377993808	0.04818405207831428	0.05369937675245151	0.6367120638746193	-0.5830126871221678	down
1.5	ELOVL7	0.24543928582229677	0.7952605828272392	0.1011932999000256	-0.14297882708970427	0.24417212698972987	insig
1.5	ELP5	-0.7171600924938435	0.286640124543991	-0.03099312733836057	0.6795775046114224	-0.710570631949783	insig
1.5	ELP6	0.15575591608065922	0.8490286157776008	0.001630857908017369	-0.15303058933928013	0.1546614472472975	insig
1.5	EMB	0.5383520275484689	0.06949189849264992	0.007444551711662251	-0.5300467330778387	0.5374912847895009	insig
1.5	EMC10	-0.036389627609690084	0.9695166335912692	0.12788241332876354	0.16250996811746327	-0.03462755478869971	insig
1.5	EMC3-AS1	0.6805722398187958	0.428630595660959	0.36016529731121755	-0.3013316476312437	0.6614969449424613	insig
1.5	EMC4	-0.7513355105576032	0.22783542092924322	-0.07937880572305278	0.6666392334843991	-0.7460180392074519	insig
1.5	EMC6	-0.9265589332812472	0.17662606679635287	0.05389609593540701	0.9798399556911103	-0.9259438597557033	insig
1.5	EMC8	-0.08284529668886123	0.8913007782095413	0.004572272666883412	0.08819569237676854	-0.08362341970988513	insig
1.5	EMC9	0.22421100320733928	0.7324111978088729	-0.12583704354570768	-0.3507023600350205	0.2248653164893128	insig
1.5	EMD	-1.2891120194999135	0.0060398622288832145	0.20935261731991117	1.4958970336333592	-1.286544416313448	down
1.5	EME1	-0.5101292799627003	0.42559232434761596	-0.28532949450379824	0.2169411752715446	-0.5022706697753428	insig
1.5	EME2	-0.2977001983071728	0.6888979176563459	-0.11881042931885341	0.1775509323201909	-0.2963613616390443	insig
1.5	EMG1	-0.4504754192590108	0.47554887279817337	0.02957411204691096	0.47786315361317133	-0.44828904156626037	insig
1.5	EMILIN1	-0.7349921616752825	0.3988905476238269	-0.0825115041765192	0.6380309763743297	-0.7205424805508489	insig
1.5	EML4	-0.6979933268994706	0.12884705608334326	-0.09850949436143996	0.5965950919344715	-0.6951045862959114	insig
1.5	EML5	0.11939814937258733	0.9297618719060589	-0.2542063567448689	-0.3727264293173844	0.11852007257251548	insig
1.5	EMP2	0.041132285152123284	0.964755279537884	0.047314212045494644	0.0059717604769768855	0.041342451568517756	insig
1.5	EMP3	-0.03043327213240766	0.9835556629156358	0.008499944156657398	0.04207673786935008	-0.03357679371269268	insig
1.5	EMSY	0.5051705746363947	0.4268234751206487	0.20253930136584591	-0.3004104066887368	0.5029497080545827	insig
1.5	EMX2	-0.6522499991758225	0.5368024163038025	0.8096559181748544	1.4729330000644076	-0.6632770818895533	insig
1.5	EN1	0.0996951178621559	0.870603130137294	0.052812919856230274	-0.04870787621798948	0.10152079607421975	insig
1.5	EN2	0.5901069996529159	0.5750521318777304	0.28256421289454287	-0.30535171536955114	0.587915928264094	insig
1.5	ENAH	-0.15771511282640627	0.8304896551234081	-0.06320959303579417	0.0937927304276507	-0.15700232346344487	insig
1.5	ENC1	-0.047221415815708156	0.9399526932019306	0.3007599314664051	0.34816710927431804	-0.047407177807912954	insig
1.5	ENDOD1	-0.8991907671562535	0.0750409925103825	0.24676651237083136	1.1442915781854215	-0.8975250658145901	insig
1.5	ENDOG	-0.364055885924351	0.5750221473402868	0.004593588407506122	0.367237922737916	-0.3626443343304099	insig
1.5	ENKD1	0.8113817841649708	0.3426658466816998	0.14684340372825333	-0.6571661940263851	0.8040095977546384	insig
1.5	ENO1	-0.2195269489139586	0.8104164092247074	0.024304753504487242	0.24179502481114068	-0.21749027130665344	insig
1.5	ENOPH1	0.40010665136748247	0.5298826542975394	0.006543767519054222	-0.39252388763005974	0.39906765514911396	insig
1.5	ENOSF1	0.4594733407509512	0.4268234751206487	0.095352387527529	-0.3613056320806074	0.4566580196081364	insig
1.5	ENPP1	-1.8477996561583123	0.006925112177347781	0.0058974894449188575	1.8431821009851448	-1.837284611540226	down
1.5	ENPP2	-1.5163742785584373	0.005576673644313282	-0.06207220293262394	1.4472273909854112	-1.5092995939180351	down
1.5	ENPP4	-0.02156321284436805	0.9791229759013158	-0.04700233831673625	-0.025460992701745802	-0.021541345614990454	insig
1.5	ENPP5	0.5147480079885695	0.4761449582978509	0.07141566733629451	-0.4396180503663795	0.511033717702674	insig
1.5	ENSA	-0.32723888502923804	0.3875894716754781	-0.06006028803829366	0.2675596344457532	-0.32761992248404687	insig
1.5	ENTPD6	0.40395305541572957	0.713343437380344	0.049755654127095705	-0.3503156507866105	0.4000713049137062	insig
1.5	ENTPD7	0.35729702193263463	0.6745338071968953	0.09407700860079193	-0.26214570689788613	0.35622271549867807	insig
1.5	ENY2	-0.30708947705555695	0.7095156216364008	-0.21471888408640527	0.09044281807001349	-0.30516170215641875	insig
1.5	EOGT	-0.22776206521876802	0.8262208615937519	0.018938056768990463	0.24441232372921298	-0.22547426696022252	insig
1.5	EP300-AS1	-1.15398670633162	0.5831544191520134	-0.15052250535287415	0.9944734930357705	-1.1449959983886446	insig
1.5	EP400	-0.13640622445785036	0.8307469142967379	0.06502871604966096	0.20049173901884917	-0.13546302296918822	insig
1.5	EPB41	0.47205542714188226	0.5068441727795886	-0.014682835034660557	-0.4828203488131498	0.4681375137784892	insig
1.5	EPB41L1	0.5301248833474191	0.46328355533852683	-0.002837644653299831	-0.5290272305796145	0.5261895859263147	insig
1.5	EPB41L2	-0.44109109732891905	0.5353207192368342	-0.03500455352505327	0.40320939904691566	-0.43821395257196893	insig
1.5	EPB41L4A-AS1	-0.18776422015959832	0.8302054424357554	0.22484737398505286	0.41293516064609953	-0.18808778666104667	insig
1.5	EPB41L4B	0.33005136995334255	0.6327500173400606	-0.07064838689627279	-0.398032879780768	0.3273844928844952	insig
1.5	EPC1	0.08716238201961034	0.9583376219052329	0.14639032149117892	0.06054977464464043	0.08584054684653848	insig
1.5	EPG5	-0.3151248978816471	0.4949178995662743	-0.13404743706484512	0.18077517708499863	-0.31482261414984375	insig
1.5	EPHB4	-0.03788563503242534	0.9769626699544061	-0.0671891867169997	-0.029368465078763374	-0.037820721638236326	insig
1.5	EPHX1	0.5810517745585929	0.1261586986570311	0.001599808619700771	-0.5765519009424805	0.5781517095621813	insig
1.5	EPHX2	0.419486519976873	0.752606786848699	0.1746397854616914	-0.23829612734353867	0.41293591280523007	insig
1.5	EPN1	0.3375502443718569	0.7451717318648253	0.22164751077301004	-0.11431220364298272	0.33595971441599276	insig
1.5	EPOR	-1.299892304501193	0.10926070550542298	-0.05898223531752045	1.2363694617413765	-1.295351697058897	insig
1.5	EPPK1	7.431689152377186	0.012412271596232607	3.6481551633696583	0.1062116470648742	3.541943516304784	up
1.5	EPRS	-0.16324097132835744	0.7374497812927996	-0.03551441823936938	0.12783279999063948	-0.16334721823000886	insig
1.5	EPS15L1	0.5912992199780474	0.27530878638200945	0.072430954081104	-0.5163704174691334	0.5888013715502374	insig
1.5	ERAP2	0.7077107507438359	0.4535698718068574	0.1535249092124027	-0.5469145744595159	0.7004394836719186	insig
1.5	ERBIN	-0.3395850711018821	0.6029155233915737	-0.08440630738369764	0.25339665747614576	-0.3378029648598434	insig
1.5	ERC1	0.19472162427045533	0.8806437432960158	-0.052301178522908554	-0.24475112076894473	0.19244994224603618	insig
1.5	ERCC3	-0.04220800405667013	0.9507764903026789	-0.11306357186703869	-0.0701226124684394	-0.042940959398599286	insig
1.5	ERCC4	0.01885146112785623	0.9995899175460529	0.020008697689012526	0.0013685406686638644	0.01864015702034866	insig
1.5	ERCC5	0.5198695878592964	0.389657416470291	0.14447431553643908	-0.3721548555346439	0.516629171071083	insig
1.5	ERCC6	0.03197886504614691	0.9824846896462142	0.06159406374818084	0.03045976801145119	0.03113429573672965	insig
1.5	ERCC6L	0.8081383157572296	0.29078813608755805	0.04521759119681712	-0.7563305348579211	0.8015481260547382	insig
1.5	ERCC6L2	0.006648054065639364	0.9953935476527124	0.008187441374485915	0.0015951459457935549	0.00659229542869236	insig
1.5	ERCC8	0.11598379190153256	0.94603151344612	-0.036820295117051746	-0.15111736004536547	0.11429706492831372	insig
1.5	ERF	-0.5760906296009637	0.2704437400895367	-0.009434008437695929	0.5653859652795203	-0.5748199737172163	insig
1.5	ERGIC2	0.29169169218353497	0.6779358407307949	0.15920845753406895	-0.131177258126883	0.29038571566095195	insig
1.5	ERH	-0.1605263282963816	0.892207666785631	-0.09966110431302608	0.06054537816736974	-0.16020648248039582	insig
1.5	ERI3	0.4393471243295811	0.6296254615391567	0.010761519168618117	-0.4245063352579881	0.4352678544266062	insig
1.5	ERICH2	-0.09380672966283865	0.9266817865131468	0.11628007553335071	0.21283168460957122	-0.09655160907622051	insig
1.5	ERLEC1	0.0291960691504363	0.9791229759013158	-0.025732794503295953	-0.05664682919113473	0.030914034687838775	insig
1.5	ERLIN1	0.03206918596132154	0.9810155053563288	0.20085569956726337	0.16907189807548118	0.031783801491782206	insig
1.5	ERLIN2	-0.1188750232066888	0.9226054912246174	0.06270097940028382	0.17991759248513753	-0.1172166130848537	insig
1.5	ERMAP	0.7174754566579942	0.01151755112457963	0.18712433652027993	-0.5298935496973312	0.7170178862176111	up
1.5	ERN1	-0.11515031860782306	0.9094558189386661	-0.054368094660981824	0.06063339069861578	-0.1150014853595976	insig
1.5	ERO1B	-0.559587357023636	0.4565871258004947	0.02286348714838904	0.5788678225513078	-0.5560043354029187	insig
1.5	ERP29	0.23917206526522047	0.6457033389999306	-0.0771949786393194	-0.31456925166709315	0.23737427302777375	insig
1.5	ERP44	0.25375296912134154	0.20195519231083328	0.04207554643834968	-0.21181698522210887	0.25389253166045855	insig
1.5	ERRFI1	-0.9093347784951946	0.02380341848958811	0.8533763518217576	1.7615179950168878	-0.9081416431951301	down
1.5	ERV3-1	-0.013977122797592825	0.9832643208122892	-0.10279816338127794	-0.08762771045246104	-0.015170452928816905	insig
1.5	ERVH-1	0.9509255759154643	0.9153234823688131	0.21841091828914883	-0.7256071098105848	0.9440180280997337	insig
1.5	ERVK13-1	-0.1902825493368966	0.7675277251765783	-0.06472320138160834	0.12561559307683146	-0.1903387944584398	insig
1.5	ERVK3-1	-0.7857969871875673	0.09663336380564937	0.06875046585346722	0.8502142364747459	-0.7814637706212787	insig
1.5	ESAM	-0.6791257865609592	0.706777779224552	-0.9319405943380119	-0.43160413547920706	-0.5003364588588048	insig
1.5	ESCO1	0.07382541615844417	0.9255015891296727	0.05552498383074868	-0.01765318051750821	0.07317816434825689	insig
1.5	ESD	-0.25132399542656686	0.7894420818149372	-0.01520387592407449	0.23464619244627763	-0.24985006837035212	insig
1.5	ESF1	0.27993968823534116	0.6620755533663181	0.03637478053147697	-0.24335810804513813	0.2797328885766151	insig
1.5	ESPL1	0.24037726993098027	0.6374105689854291	-0.02369811101626798	-0.26406376232467393	0.24036565130840595	insig
1.5	ESR2	-0.18545255969351532	0.9026158360607639	-0.3949211283012589	-0.21226131254350442	-0.18265981575775447	insig
1.5	ESRRA	0.14759023760813764	0.8796882773812789	-0.06344458152078691	-0.20879553738465517	0.14535095586386826	insig
1.5	ESRRG	-0.07145228761005258	0.9593537340438945	-0.07258494070484665	-0.0018916937375276018	-0.07069324696731905	insig
1.5	ESYT2	-0.5497597052246609	0.389456338341237	0.1599065599630799	0.7057367178589136	-0.5458301578958337	insig
1.5	ETAA1	0.35339654051674924	0.3859021569004382	-0.16955979149834494	-0.5239276138225482	0.3543678223242032	insig
1.5	ETF1	-0.58139502791458	0.29445934327712947	0.04547712228720613	0.6251094649876555	-0.5796323427004494	insig
1.5	ETFRF1	-0.1670948773308252	0.8329329314469635	-0.21933810138460003	-0.05208110186406477	-0.16725699952053524	insig
1.5	ETNK1	0.45695022112697414	0.365747309869944	0.194097162053592	-0.26209138049563047	0.4561885425492225	insig
1.5	ETS2	-1.2080097015033813	0.2760112827701315	-0.31135887650985106	0.8842931579069534	-1.1956520344168045	insig
1.5	ETV1	-0.5295008462449015	0.25953542821874886	0.11603330361519981	0.643644946854839	-0.5276116432396392	insig
1.5	ETV3	-0.33698313135470553	0.2815213049867701	0.28460207800354215	0.6229950328171553	-0.33839295481361314	insig
1.5	ETV5	-0.6174810109294617	0.3627202982888862	-0.11017387779809562	0.5028040174935984	-0.612977895291694	insig
1.5	EVI5L	0.5894825286929175	0.5045911208766509	0.23297755279721416	-0.35136977579588885	0.584347328593103	insig
1.5	EVX1	-2.235255786971445	0.1570092495103802	1.3498446024556867	3.641583466921218	-2.291738864465531	insig
1.5	EWSR1	-0.3602568533618365	0.11115698363441907	-0.01542725618886831	0.344442640950645	-0.3598698971395133	insig
1.5	EXO1	0.3733389281650124	0.734043011617417	-0.010071938622706722	-0.3803002596553001	0.3702283210325934	insig
1.5	EXOC1	-0.049661113404690684	0.9602695887877036	-0.1560517756083695	-0.1069311758331282	-0.049120599775241296	insig
1.5	EXOC2	0.3041713170482399	0.7478103394285223	0.06228284174012946	-0.24076292696174176	0.3030457687018712	insig
1.5	EXOC3	-0.0843646413309478	0.9309178111226203	-0.05409228752684657	0.030371155619781792	-0.08446344314662836	insig
1.5	EXOC5	0.33009833376170267	0.6918303988822115	-0.11275605183360299	-0.43988236549548476	0.3271263136618818	insig
1.5	EXOC6	0.1242621219044063	0.9070861445469403	-0.12618372504198147	-0.24942309694443066	0.12323937190244919	insig
1.5	EXOC7	-0.21408258702589886	0.7828051449740009	-0.1486310118338058	0.06544688557516243	-0.21407789740896824	insig
1.5	EXOG	-0.43413530508999443	0.27957728129591775	-0.4300945594008698	0.0010782194633691593	-0.431172778864239	insig
1.5	EXOSC2	-0.11261194901208842	0.8450285582683117	-0.10157282363217923	0.011315175457781906	-0.11288799908996114	insig
1.5	EXOSC3	0.05601186292111837	0.9372107466474461	-0.14784115193147174	-0.20420208762691963	0.056360935695447895	insig
1.5	EXOSC4	-0.46068228936571054	0.42559232434761596	-0.02717109925356037	0.42933225369046424	-0.4565033529440246	insig
1.5	EXOSC5	0.3865192537799461	0.6372165942464841	-0.03425881556175786	-0.41812439934467766	0.3838655837829198	insig
1.5	EXOSC7	0.1348301739516217	0.9325023357731153	-0.11264974742795866	-0.24481346031674786	0.1321637128887892	insig
1.5	EXOSC8	-0.02815809900896155	0.9922750645427668	-0.10667227159898865	-0.07857802201808807	-0.028094249580900572	insig
1.5	EXOSC9	0.1457848638533032	0.8721523126971934	0.02419816221980091	-0.12128744501104417	0.14548560723084508	insig
1.5	EXPH5	-0.4495857173201185	0.14157159819663487	-4.943889612631369e-4	0.45009778235422204	-0.4505921713154852	insig
1.5	EXT1	0.15662742632640755	0.8467726562093819	0.16780275263666353	0.011543791510295213	0.1562589611263683	insig
1.5	EXTL2	0.4134868222424467	0.15294578950864593	0.029128746531689065	-0.3851438006838551	0.4142725472155442	insig
1.5	EYA3	0.47838720445943184	0.6149340486442769	0.1289035721312914	-0.34581469526913855	0.47471826740042994	insig
1.5	EYA4	-0.05074558581477063	0.9791229759013158	-0.13862288546342622	-0.08753001056090627	-0.051092874902519944	insig
1.5	EZH2	0.34827255909147686	0.3731321037780794	0.010598565842244168	-0.33655112782634256	0.3471496936685867	insig
1.5	EZR	-0.42294168900311047	0.444741286951701	0.10858667581691478	0.5293496365950229	-0.4207629607781081	insig
1.5	F3	-1.3811902709728903	0.10127174293411238	0.6137657792988411	1.9917472390535511	-1.37798145975471	insig
1.5	FAAP100	-0.09160994105533324	0.9399526932019306	0.08413744612123891	0.17551828563801167	-0.09138083951677275	insig
1.5	FADD	-0.2618474078073645	0.5838596239564292	-0.17961632846800504	0.08004036905988857	-0.2596566975278936	insig
1.5	FADS2	0.5796177018558695	0.11167959744387466	-0.014627496379096105	-0.5921810480179533	0.5775535516388572	insig
1.5	FAF1	0.07747917338808442	0.9571075062971142	-0.06870786546090968	-0.14467113818994515	0.07596327272903547	insig
1.5	FAF2	0.1921735333060725	0.8792367204707959	0.0750524191112841	-0.11434839154219037	0.18940081065347447	insig
1.5	FAH	0.5145358566305707	0.605451161774487	-0.009780329388332176	-0.5187006137902704	0.5089202844019383	insig
1.5	FAHD1	0.18066229235580678	0.8133785995316416	0.007884740628882586	-0.172152458372683	0.1800371990015656	insig
1.5	FAHD2A	-0.21013280239865373	0.7482714767470876	-0.08504727012786113	0.12174222293747482	-0.20678949306533595	insig
1.5	FAHD2CP	0.23287526547296516	0.8792188757817001	0.28418553290999077	0.07636652282521152	0.20781901008477927	insig
1.5	FALEC	-0.15900679570570497	0.9833184661249564	-0.4030096938484801	-0.3727563812798992	-0.03025331256858093	insig
1.5	FAM102A	0.7289799097652032	0.32867236286322365	0.008961663591810387	-0.7192451625860031	0.7282068261778135	insig
1.5	FAM103A1	-0.17095036183967904	0.7672539506065722	-0.06486663858114317	0.1036278420930899	-0.16849448067423306	insig
1.5	FAM107A	0.6162440654379108	0.408480654396551	0.10863781161408648	-0.5016974093189926	0.6103352209330791	insig
1.5	FAM109A	0.22062451699963204	0.7741576236585344	-0.17431738392406343	-0.3970789148577933	0.22276153093372986	insig
1.5	FAM110A	0.584079410652532	0.20195519231083328	0.10594202168566513	-0.4759017938429302	0.5818438155285953	insig
1.5	FAM111A	0.10444622166843293	0.7824435129244159	-0.19353145099056612	-0.29817483361740604	0.10464338262683992	insig
1.5	FAM111B	-0.20593239397803612	0.5452922827362819	0.033487550322592124	0.23919067533545565	-0.20570312501286353	insig
1.5	FAM114A1	0.2693055473646015	0.7512559567149895	0.14739181449755334	-0.12037677709693438	0.26776859159448774	insig
1.5	FAM120A	0.4077483635224818	0.19560807506196395	0.06637378983869946	-0.34059070810146796	0.4069644979401674	insig
1.5	FAM120AOS	-0.5424732597881731	0.18006048080195022	0.1254591120263322	0.6646298047520134	-0.5391706927256812	insig
1.5	FAM120B	-0.0449998458549785	0.937027718196077	0.02041745800284401	0.06536830528703126	-0.04495084728418725	insig
1.5	FAM120C	0.2338615431099009	0.6718463442545222	0.037472982434886504	-0.1955966173781447	0.23306959981303121	insig
1.5	FAM122B	0.46302099958668547	0.5298826542975394	-0.024812449633552947	-0.48545268859755913	0.4606402389640062	insig
1.5	FAM127B	-2.9698922631242977	0.5215274063768958	-0.04228187729922128	2.8895409514451105	-2.9318228287443318	insig
1.5	FAM131A	-0.7909290561107825	0.41048626176146524	0.27258925528492484	1.051072978146284	-0.7784837228613591	insig
1.5	FAM133A	0.14377469721586614	0.9008851380957517	0.08003463325901969	-0.05934666869368046	0.13938130195270015	insig
1.5	FAM133B	-0.062040914766940514	0.9672423938616337	0.006810277988181977	0.06824129007580988	-0.061431012087627905	insig
1.5	FAM13A	0.2335241579490763	0.8459432058687024	-0.013163310487157437	-0.24478085262236635	0.2316175421352089	insig
1.5	FAM13A-AS1	-0.07024492137543822	0.9826861652766192	-0.6559125587121054	-0.7408932461791391	0.08498068746703365	insig
1.5	FAM155A	-0.07091422177109775	0.9174166804175857	-0.010584696383378903	0.060316264217240914	-0.07090096060061982	insig
1.5	FAM155B	0.16561816680739322	0.9305619388648732	0.38125380366822414	0.21867327172339046	0.16258053194483368	insig
1.5	FAM157A	0.6775908844519476	0.6793187224321497	0.46585589941959477	-0.20312800088028543	0.6689839002998802	insig
1.5	FAM157C	0.32477492047481527	0.6886653174370422	0.039509969957640056	-0.2852367937106633	0.32474676366830335	insig
1.5	FAM160A2	0.0330851721716327	0.9881165937359611	0.28001884444941	0.24965051597635515	0.030368328473054863	insig
1.5	FAM160B1	0.4667335178670315	0.43385690454615367	0.057450313875535175	-0.40816360887018766	0.46561392274572283	insig
1.5	FAM161A	-0.010170870999464903	0.9971725584966323	-0.235382391372099	-0.224817675176421	-0.010564716195677967	insig
1.5	FAM162A	-0.6054703290496136	0.38357299457059935	0.0010710474581790974	0.6015379528049632	-0.6004669053467842	insig
1.5	FAM166B	-0.37021696816904703	0.17662606679635287	0.010175785329814668	0.3815302447479865	-0.37135445941817186	insig
1.5	FAM168B	0.4696763610662596	0.1766545020869722	0.08799171896900165	-0.3805328262081544	0.468524545177156	insig
1.5	FAM169A	0.2777018872467036	0.3096931255810188	0.014144487859437227	-0.2625828264143397	0.27672731427377695	insig
1.5	FAM171A1	0.804708997878018	0.26811494415480025	0.045860498327892185	-0.7518106970618222	0.7976711953897144	insig
1.5	FAM173A	-0.7894111258132344	0.48035260643677186	0.14764026038838385	0.9297655706181852	-0.7821253102298014	insig
1.5	FAM175B	0.22248587472029024	0.5532266818035001	-0.008769374973612715	-0.22985258208140752	0.2210832071077948	insig
1.5	FAM183BP	0.8323941540493497	0.8929715747767928	0.27395325752521144	-0.4827044527583256	0.756657710283537	insig
1.5	FAM184B	0.14045730096615724	0.9810155053563288	-0.4850493583430028	-0.6386802708382767	0.15363091249527397	insig
1.5	FAM185A	0.45574764866597384	0.6560555863728247	0.07680768157737117	-0.3733255266419557	0.45013320821932684	insig
1.5	FAM185BP	0.24043368206416885	0.6800447166133936	0.11375398662800432	-0.12660663902356947	0.2403606256515738	insig
1.5	FAM187A	0.038565502890679636	0.9971725584966323	-0.04501687038005515	-0.09965293435383643	0.05463606397378128	insig
1.5	FAM189B	0.8198746846952725	0.015946326155836323	0.12987941701336614	-0.6881006808510219	0.8179800978643881	up
1.5	FAM192A	0.2866755652196307	0.7512559567149895	-0.047912006895400705	-0.3318629633657893	0.2839509564703886	insig
1.5	FAM193A	0.3122349885075846	0.4884371561511771	0.022634497311814106	-0.2877651371886748	0.3103996345004889	insig
1.5	FAM198B	1.0507255586895703	0.027718414270942036	-0.021959741337002736	-1.0671354756970606	1.0451757343600578	up
1.5	FAM199X	-0.041288710860848996	0.9505948679478212	-0.21469025025338834	-0.17450639237165302	-0.040183857881735306	insig
1.5	FAM19A4	0.46804919063133354	0.14616980321260328	-0.16435228298614574	-0.6316491923185429	0.46729690933239715	insig
1.5	FAM200A	-0.5065859784627139	0.31775852238074126	0.06940113370118073	0.5747273500246399	-0.5053262163234592	insig
1.5	FAM204A	0.052520901212598156	0.9629579610042274	-0.03432241312163752	-0.08665388592183937	0.052331472800201846	insig
1.5	FAM208A	-0.05040130889254336	0.9297618719060589	-0.034893528009043995	0.015781580063621483	-0.05067510807266548	insig
1.5	FAM20B	0.5312935831688315	0.045180649134216794	0.08372709758887414	-0.44729620559351485	0.531023303182389	up
1.5	FAM20C	-0.19408287849468406	0.843027503598655	-0.11931948158832498	0.07358778521923653	-0.1929072668075615	insig
1.5	FAM210B	0.39184165473998944	0.543715401295445	0.06643655423160916	-0.32550336763611964	0.3919399218677288	insig
1.5	FAM213A	0.610631707185478	0.19057812629202406	-0.08675774192283325	-0.6950155221587586	0.6082577802359254	insig
1.5	FAM214A	0.6179968193733334	0.43385690454615367	0.10502457721955205	-0.5089495868846163	0.6139741641041684	insig
1.5	FAM214B	0.34870778020568355	0.545717745865528	0.16462857289772984	-0.18111855616211123	0.34574712905984106	insig
1.5	FAM216A	0.5165139997211093	0.639375573149442	0.08252719139072073	-0.4279817597819757	0.5105089511726965	insig
1.5	FAM217B	-0.13554170123287607	0.8983405197787545	0.1498438098673301	0.2848396579881611	-0.13499584812083099	insig
1.5	FAM219A	0.41549643051574775	0.11165474285198192	0.18964557944892524	-0.22438045832457837	0.4140260377735036	insig
1.5	FAM219B	0.047210102016266846	0.9787417387561442	-0.247918703924294	-0.29747126773009025	0.04955256380579626	insig
1.5	FAM222A	0.03825553707305537	0.9578645435603714	0.1231920890167486	0.08617969924277209	0.0370123897739765	insig
1.5	FAM225A	0.907676915647502	0.3884230828744573	0.12486026655172633	-0.7819931632819962	0.9068534298337225	insig
1.5	FAM225B	-0.7034101610294778	0.9636613166779209	1.0156784296868526	1.9385308043619265	-0.9228523746750739	insig
1.5	FAM229A	2.167557836125958	0.47554887279817337	1.3632059986737517	-0.3675893701427267	1.7307953688164783	insig
1.5	FAM229B	0.6110074711381287	0.5449415059357986	-0.15707751602327824	-0.761034748338662	0.6039572323153838	insig
1.5	FAM230C	0.14119661405267078	0.9358609210969135	0.09554251488715604	-0.042658707401769434	0.13820122228892548	insig
1.5	FAM27C	-0.17419674068554267	0.9837005664703583	0.1475572940483977	0.31778555599541913	-0.17022826194702143	insig
1.5	FAM32A	-0.1678862287380399	0.8490286157776008	-0.03769362316081368	0.13044279403822207	-0.16813641719903574	insig
1.5	FAM35A	0.22234559413701263	0.73478633381497	0.10273449884698109	-0.11801974733976321	0.2207542461867443	insig
1.5	FAM35DP	0.03849657471414074	0.9766165777254942	0.4772533392211645	0.45553017638067644	0.02172316284048805	insig
1.5	FAM3C	0.11713790646682035	0.9063585084178445	-0.12260260582123104	-0.2390008231464288	0.11639821732519774	insig
1.5	FAM46C	-2.630215767816436	0.0020333159063484325	0.6918894262905293	3.322550450291031	-2.6306610240005015	down
1.5	FAM50A	-0.3953091224832341	0.5659696760737148	-0.03866772601714158	0.35547993887215945	-0.39414766488930103	insig
1.5	FAM53C	-0.6281339757509462	0.43210899396038555	-0.05925303881658428	0.5629775565776021	-0.6222305953941863	insig
1.5	FAM57A	-1.2091480498834744	0.03801020506817453	-0.11286702260153625	1.0880288436660601	-1.2008958662675964	down
1.5	FAM58A	-0.02089129220874443	0.9838350470170929	-0.1344393597762709	-0.11422558921265522	-0.02021377056361568	insig
1.5	FAM60A	-0.8574036208845391	0.011350889951191032	0.40130353318363154	1.2588977199204008	-0.8575941867367692	down
1.5	FAM64A	-0.5746129785502673	0.34235720427663124	0.0016415682563759582	0.5706972541323321	-0.5690556858759561	insig
1.5	FAM66C	0.12606986624120586	0.9297618719060589	0.12434042619261884	0.0023081146058894866	0.12203231158672935	insig
1.5	FAM66D	-0.09011814401505668	0.9940082942837354	0.09113709340127661	0.1865247982189599	-0.09538770481768329	insig
1.5	FAM69B	0.11009099133616956	0.8929715747767928	0.052811790740213256	-0.0569785002075529	0.10979029094776616	insig
1.5	FAM71F1	-0.717161918374666	0.23404512691578794	-0.6325118705956131	0.05123526327927726	-0.6837471338748904	insig
1.5	FAM71F2	-0.019442934553350864	0.9846593551465062	-0.3036303317235637	-0.2923112827273039	-0.011319048996259785	insig
1.5	FAM72C	1.2489509166445798	0.014234845582926932	0.26489579608879543	-0.9784813657588951	1.2433771618476905	up
1.5	FAM72D	1.1230198990412887	0.002999568483130103	0.2913160458328742	-0.8297331652392991	1.1210492110721733	up
1.5	FAM76B	0.0026221573137916155	0.9995899175460529	0.17590885584543828	0.172164099136593	0.0037447567088452734	insig
1.5	FAM83D	0.39821033858846955	0.19579957576901671	-0.10849793130855301	-0.5058294007857853	0.3973314694772323	insig
1.5	FAM83G	-0.5555760249824782	0.4771655034791541	-0.21677529995411343	0.3296989751020994	-0.5464742750562128	insig
1.5	FAM83H	-0.34676954327893955	0.31306015878330495	0.18909016572344445	0.5358903263701039	-0.34680016064665947	insig
1.5	FAM84B	-0.5776599810097107	0.2182483005127603	-0.040471469145062944	0.5346905325029584	-0.5751620016480213	insig
1.5	FAM85B	0.8258151267830647	0.8453249276640965	0.5539757779758746	-0.1514021071863286	0.7053778851622032	insig
1.5	FAM86DP	0.2918589953290522	0.7068678732140903	0.11168412408539899	-0.18141783991480356	0.29310196400020255	insig
1.5	FAM86HP	1.2624229747736644	0.36923364232106354	1.242343438146757	0.1873577715253883	1.0549856666213688	insig
1.5	FAM8A1	-0.48524346925551015	0.11195526182755546	-0.03382056453900062	0.45232997694180826	-0.4861505414808089	insig
1.5	FAM91A1	-0.03275389067273372	0.9797095015388082	0.1266489688408908	0.1592130642757547	-0.03256409543486391	insig
1.5	FAM92A	-0.12397932558164604	0.9325023357731153	-0.11601572646383408	0.007652337484697939	-0.12366806394853203	insig
1.5	FAM96A	0.5513482804435347	0.5386119265526154	-0.2525867186138516	-0.7969404217910896	0.544353703177238	insig
1.5	FAM96B	-0.841531928153186	0.0949338021562893	0.05666196127914691	0.893751055330403	-0.8370890940512561	insig
1.5	FAM98B	-0.21661054976887967	0.6800455008473183	-0.0499458176700914	0.16561531492313283	-0.21556113259322424	insig
1.5	FAN1	0.18716565617217307	0.6938013191460555	-0.12476181795511376	-0.312656578113949	0.18789476015883522	insig
1.5	FANCB	0.023003594261644337	0.9903349750873687	-0.1263984705131668	-0.14973087950175518	0.02333240898858838	insig
1.5	FANCE	0.779550612825509	0.14355327239621182	0.25396766474697086	-0.5223558785974073	0.7763235433443781	insig
1.5	FANCG	0.08388269032246641	0.9176163221144157	0.0231015094794048	-0.0620078316531566	0.0851093411325614	insig
1.5	FANCI	0.3406705332520609	0.7314719980235468	-0.05314990890554361	-0.39136308149934057	0.33821317259379696	insig
1.5	FANCL	0.07442068000057207	0.9591915496001886	-0.24104677699924237	-0.3146599096257131	0.07361313262647075	insig
1.5	FANCM	0.501584636997901	0.45181947835139374	0.09994220829539724	-0.3993239908512779	0.49926619914667514	insig
1.5	FAP	0.360360466729405	0.7030405415115137	0.015620264267424355	-0.3421320809262855	0.35775234519370985	insig
1.5	FAR1	0.37666367533707334	0.7064611782779513	0.07486489748667247	-0.2990850107251898	0.37394990821186225	insig
1.5	FARP1	-0.14262684610464083	0.849406967906527	-0.10813525013039274	0.03506344491622562	-0.14319869504661836	insig
1.5	FARSA	-0.36996727192391826	0.6029155233915737	-0.008104253098600134	0.35994478180338574	-0.36804903490198587	insig
1.5	FARSB	0.3019195802101841	0.1562187627168183	0.025771758944773793	-0.27628390796454844	0.30205566690932223	insig
1.5	FASTK	-0.6009148751743029	0.2956376200214526	0.042235183813393196	0.6417351441851857	-0.5994999603717925	insig
1.5	FASTKD2	0.4898960572631092	0.4761449582978509	0.15730149964991624	-0.3306650579299745	0.48796655757989077	insig
1.5	FASTKD3	0.5805126370131731	0.48035260643677186	-0.09740648831586518	-0.6730019652837022	0.575595476967837	insig
1.5	FASTKD5	-0.17673732168857242	0.5699760598569111	-0.029596218945524416	0.14790261463221344	-0.17749883357773785	insig
1.5	FATE1	0.11951092732771436	0.9493173410349578	0.051668876556228774	-0.07390833671238832	0.1255772132686171	insig
1.5	FBL	-0.13114773807874258	0.914889102960439	-0.011735950548922153	0.11885099866821178	-0.13058694921713393	insig
1.5	FBN2	0.13610123938107208	0.8307469142967379	0.04609703536154777	-0.09060952062346778	0.13670655598501555	insig
1.5	FBRS	-0.15398361681078218	0.7657059784985805	0.1295930822476594	0.2835518682148816	-0.1539587859672222	insig
1.5	FBXL12	-0.13798521165755948	0.8823005602679025	0.030875911554347324	0.17015498881693664	-0.1392790772625893	insig
1.5	FBXL14	-0.21809869098492446	0.6492279708040113	-0.08630319356614202	0.12791070603914564	-0.21421389960528767	insig
1.5	FBXL15	-0.2431572932024522	0.7521684800943979	0.28335858194516195	0.5314328646813052	-0.24807428273614326	insig
1.5	FBXL16	-0.012197515345774896	0.981270164545202	0.2686377316642809	0.2829213217549643	-0.014283590090683392	insig
1.5	FBXL17	0.24918447077021746	0.728816806549466	0.14270750271967741	-0.10600071947367172	0.24870822219334912	insig
1.5	FBXL18	-0.19836248998022118	0.7797680901237495	-0.04308332347385818	0.15652071773915946	-0.19960404121301764	insig
1.5	FBXL19	0.4600976069211929	0.6387354293825	0.1532256080570652	-0.3049592384414042	0.4581848464984694	insig
1.5	FBXL20	0.5297280168336457	0.5808767293910054	0.19697009815741984	-0.3275293617182199	0.5244994598756397	insig
1.5	FBXL3	0.16751675796329538	0.8662160986412183	-0.09542502581021692	-0.264160228031669	0.16873520222145208	insig
1.5	FBXL4	0.12512172997057355	0.7314626293835036	-0.030271393051747253	-0.15651709053093035	0.1262456974791831	insig
1.5	FBXL5	0.267732150413255	0.7672539506065722	-0.017552588559323068	-0.283226267869586	0.2656736793102629	insig
1.5	FBXL7	-0.061649952197503174	0.9242638809708921	-0.07750814571364621	-0.016474292481060412	-0.061033853232585804	insig
1.5	FBXO10	-0.9551979032882901	0.020177157238328372	-0.007747578295286606	0.9442688314025945	-0.9520164096978811	down
1.5	FBXO11	-0.07501379171759802	0.95638636306604	-0.023973351090801807	0.050363129021568497	-0.0743364801123703	insig
1.5	FBXO18	0.008567163903336188	0.9971725584966323	-0.14065603773181617	-0.1485001783479625	0.007844140616146314	insig
1.5	FBXO21	0.4144389560823727	0.319834509461246	0.14932754285467148	-0.26400147035289523	0.4133290132075667	insig
1.5	FBXO22	0.27875602565530255	0.7667329866685124	-0.040026650693761934	-0.31702332086860585	0.2769966701748439	insig
1.5	FBXO28	0.05267338178690176	0.9759864972191702	0.18593044939780598	0.13502471190108423	0.050905737496721754	insig
1.5	FBXO30	-4.349364261135839e-4	0.9995899175460529	0.017276814774643944	0.017625140649712878	-3.483258750689344e-4	insig
1.5	FBXO31	0.11498274765173694	0.9325023357731153	-0.09595663667252291	-0.20857822555751776	0.11262158888499485	insig
1.5	FBXO33	-0.6083932652859775	0.09183731836903178	0.19556878299422442	0.8022150494459187	-0.6066462664516943	insig
1.5	FBXO34	-0.014116077913170785	0.9954865643190695	-0.032779341495360534	-0.018172438154898267	-0.014606903340462269	insig
1.5	FBXO38	-0.2647273666954709	0.7650166589528835	-0.1032002077136353	0.16051118364400013	-0.26371139135763544	insig
1.5	FBXO4	-0.2107598545803201	0.7693500566524853	0.07178666482479065	0.28251384627898485	-0.2107271814541942	insig
1.5	FBXO40	0.2692592236562889	0.5332244918871476	0.0726961012562721	-0.19496204996754654	0.26765815122381864	insig
1.5	FBXO41	0.27185956593846455	0.5265218172783735	0.06723878350755252	-0.20443126421768576	0.2716700477252383	insig
1.5	FBXO42	0.4525996689751354	0.46366863342927844	0.03634911268901336	-0.4126112948279213	0.44896040751693467	insig
1.5	FBXO43	0.3074664422153725	0.9030793737943188	-0.12157952514405335	-0.42979233628510494	0.3082128111410516	insig
1.5	FBXO45	-0.09377468187764924	0.9297618719060589	-0.10255727178680818	-0.008963025084296356	-0.09359424670251182	insig
1.5	FBXO46	0.24067718975044217	0.6423043851895338	0.25547041338369947	0.016820152310168233	0.2386502610735312	insig
1.5	FBXO48	0.1768164746585825	0.9571075062971142	0.19560655837785024	0.03191376649264767	0.16369279188520258	insig
1.5	FBXO5	-0.09301100125050683	0.7672539506065722	-0.16750106184479568	-0.07550141505057033	-0.09199964679422536	insig
1.5	FBXO7	0.025607372362899512	0.981270164545202	0.02809361526162579	0.0012028029879977862	0.026890812273628002	insig
1.5	FBXW10	-0.3870884772513458	0.5562070831529556	-0.3681676525742596	0.014962114417825854	-0.38312976699208545	insig
1.5	FBXW2	0.14220670151868608	0.7485483142716576	0.022839084945970367	-0.11782797155454458	0.14066705650051495	insig
1.5	FBXW4	0.3495887931207662	0.6800447166133936	-0.10387562807862699	-0.45102948569289536	0.34715385761426837	insig
1.5	FBXW5	-0.5463304322370842	0.030061276348731392	0.027665770785287647	0.5733308843114621	-0.5456651135261744	down
1.5	FBXW7	-0.49576697008869514	0.5111526919036442	0.2566727381547323	0.7477697024639136	-0.4910969643091813	insig
1.5	FBXW8	0.28114539379137804	0.5707900801805954	-0.04916169967072315	-0.32889238313134217	0.279730683460619	insig
1.5	FBXW9	-0.16639976875421322	0.8781681846130491	-0.01514491489256009	0.15352492545111243	-0.16866984034367252	insig
1.5	FCHSD1	-0.15546691708232452	0.9176163221144157	-0.031913948515513754	0.1198794095247374	-0.15179335804025115	insig
1.5	FCHSD2	0.40332385225553674	0.6789058975948034	-0.04954214270574414	-0.44953766416924135	0.3999955214634972	insig
1.5	FCN1	-0.8626493153996468	0.9035322504629282	0.23369578557190906	1.1189951429908576	-0.8852993574189485	insig
1.5	FDFT1	0.13416321838781378	0.861971063092484	-0.058000061548583004	-0.19119554477277384	0.13319548322419084	insig
1.5	FDPS	0.1776882992709583	0.8129027619016972	-0.10603103539751993	-0.2817035108292272	0.17567247543170725	insig
1.5	FDX1	-1.9376119017950533	0.0020333159063484325	0.03540379834512963	1.9731491065567524	-1.9377453082116227	down
1.5	FDXR	-0.07864549064455871	0.803658398778704	0.04647242757561945	0.1256601158301037	-0.07918768825448425	insig
1.5	FEM1B	0.014137971506735693	0.9858573093697375	-0.03759757187862979	-0.05309540965122971	0.015497837772599918	insig
1.5	FEM1C	-0.2335596021085924	0.5377243877991617	-0.04023587390297964	0.1928049721535139	-0.23304084605649353	insig
1.5	FEN1	-1.2114389441317033	0.07082515207942851	-0.032062390520418704	1.1745180587974262	-1.206580449317845	insig
1.5	FER	0.07896146534193245	0.9641473832367218	-0.029092479301858792	-0.1076658761627462	0.0785733968608874	insig
1.5	FER1L6	-0.9307845218843719	0.47171770148162306	-0.6913035205082748	0.21785064987934122	-0.909154170387616	insig
1.5	FER1L6-AS2	-0.19761291394345584	0.5799068677818137	-0.2106320146212077	-0.01309094695475192	-0.1975410676664558	insig
1.5	FERMT2	-1.224799707219323	0.028896718388178297	0.05753529676797964	1.2736910574751723	-1.2161557607071927	down
1.5	FEZF1-AS1	-0.26811221939939345	0.7542543868225358	-0.05905294777173073	0.20348020913786494	-0.26253315690959567	insig
1.5	FGD1	0.8999189511532824	0.08661999306911522	0.09116579320786555	-0.8051256924495878	0.8962914856574533	insig
1.5	FGD5-AS1	-0.06726389957879589	0.9399526932019306	0.05399724867034143	0.12008539869947989	-0.06608815002913845	insig
1.5	FGF11	0.7763809940286263	0.5468873070437902	0.6146974233819483	-0.14094661296025002	0.7556440363421983	insig
1.5	FGF18	-1.6430284316739698	0.28783983382908923	-1.2860497892878144	0.31444685935053585	-1.6004966486383503	insig
1.5	FGF7P6	0.19762964194835933	0.96532449842554	-0.40156710636741894	-0.5932982432064987	0.19173113683907977	insig
1.5	FGF9	-0.6774870578330994	0.33331750390236076	0.898610686328034	1.5818087933764946	-0.6831981070484606	insig
1.5	FGFR1	0.4924619680035442	0.5298826542975394	0.09698772753187357	-0.39238517186814686	0.48937289940002043	insig
1.5	FGFR1OP	0.6804145701211827	0.29016457114232	0.0875799772633955	-0.5876527062702321	0.6752326835336276	insig
1.5	FGFR1OP2	0.40114126784421833	0.19272273031756085	-0.08906183771603438	-0.48757280242419576	0.3985109647081614	insig
1.5	FGFRL1	0.2472970160860221	0.761419925171076	0.19395618684839622	-0.052500558948080665	0.2464567457964769	insig
1.5	FH	0.1837681180157387	0.8139159768825959	-0.07394362076080749	-0.2575580002192429	0.18361437945843542	insig
1.5	FHL2	-0.4104218301029113	0.4224338924986956	0.04049937276335369	0.4495278936642463	-0.4090285209008926	insig
1.5	FHOD3	0.24024076479036466	0.7932307514887951	0.11924581257382115	-0.11933028797892122	0.23857610055274237	insig
1.5	FIBCD1	0.3663978551691983	0.17490649494042781	0.33936184994819846	-0.028079980826974174	0.3674418307751726	insig
1.5	FIGN	0.6502415576419345	0.08661999306911522	0.21752367713771348	-0.4316301692799561	0.6491538464176696	insig
1.5	FIP1L1	0.4475929481680188	0.5296753138772697	0.09885524384551059	-0.3458421919000801	0.4446974357455907	insig
1.5	FIRRE	0.5142613046554737	0.47554887279817337	-0.005685360619573365	-0.5144638132839886	0.5087784526644152	insig
1.5	FIS1	0.014980503734564042	0.9995899175460529	-0.07312267948627199	-0.0872898749323782	0.014167195446106222	insig
1.5	FITM2	0.4826056323473026	0.5372525130100992	-0.23444419884888945	-0.7119687736314699	0.4775245747825805	insig
1.5	FIZ1	-0.06859781478894558	0.9717393801605053	0.046690870638060905	0.11582275744443318	-0.06913188680637228	insig
1.5	FKBP10	0.13880897916336463	0.8736696543411667	0.13861143380123733	-5.46475978965031e-5	0.13866608139913383	insig
1.5	FKBP14	-0.35676833127111895	0.7095156216364008	0.03225697619499074	0.3870043053960962	-0.35474732920110547	insig
1.5	FKBP15	-0.043727227945925234	0.948693677955443	-0.05825332126203368	-0.01492354634293913	-0.04332977491909455	insig
1.5	FKBP1A	0.15977549475843114	0.8615528472322357	0.028678042911713997	-0.13076744607651672	0.15944548898823072	insig
1.5	FKBP3	0.21172932292449373	0.8040691964282077	-0.09192759818387022	-0.30078577054877564	0.20885817236490542	insig
1.5	FKBP4	-0.24752300216106962	0.8298572781319946	-0.09379815141596232	0.15150764080113457	-0.2453057922170969	insig
1.5	FKBPL	-1.3124577485785938	0.09235783133590413	-0.3285807854281143	0.971197262038391	-1.2997780474665053	insig
1.5	FKTN	0.11737310184411182	0.9008851380957517	-0.12593786421820197	-0.24274664697442205	0.11680878275622009	insig
1.5	FLAD1	0.05808360184028372	0.9838220808020098	-0.07969050181894632	-0.1376057548074798	0.05791525298853348	insig
1.5	FLJ37453	-0.003964382230479982	0.9995899175460529	0.21668027366123951	0.2200654727498606	-0.0033851990886210955	insig
1.5	FLNA	-1.2282976391253824	0.005052141641084393	0.07513799934470566	1.2973641651664405	-1.2222261658217348	down
1.5	FLNB	-0.7749865510148594	0.2776490513765183	0.0710079856338498	0.8383591919296	-0.7673512062957502	insig
1.5	FLOT2	0.5908908136081578	0.5298826542975394	0.15486827828596694	-0.4315221354864772	0.5863904137724442	insig
1.5	FLRT2	-1.4544579646156615	0.04297543454733013	-0.16368703301962695	1.2734953745591666	-1.4371824075787936	down
1.5	FMR1	0.13865675593032728	0.7802737357526534	-0.08081398908179166	-0.21953850388881518	0.13872451480702352	insig
1.5	FNBP1	0.2243561104916062	0.8268772603393957	0.047740374762751	-0.17506466492618708	0.22280503968893808	insig
1.5	FNBP1L	0.34514015605263104	0.6938013191460555	-0.013431538502128415	-0.35590256328809405	0.34247102478596564	insig
1.5	FNBP1P1	-0.6719528898229619	0.1630199129276308	-0.2529704487483052	0.41373378530689797	-0.6667042340552032	insig
1.5	FNBP4	-0.04875549649999928	0.9759864972191702	-0.06326549970012507	-0.01259405236154857	-0.05067144733857651	insig
1.5	FNDC3A	-0.9155312038819441	0.04927559369242999	-0.08933973746746116	0.8248327757385137	-0.9141725132059748	down
1.5	FNDC3B	-0.2686513254175174	0.7693500566524853	0.01512046533350564	0.2817722077174755	-0.2666517423839699	insig
1.5	FNDC4	-3.349119645177727	0.02902641944820508	0.08117955587006609	3.3814700904441337	-3.3002905345740676	down
1.5	FNIP1	0.5209315259966434	0.11764250406029207	-0.02232121725440528	-0.5417514778695061	0.5194302606151008	insig
1.5	FOPNL	0.16370983802915912	0.8951464943511629	-0.06561984349453726	-0.22864127542184368	0.16302143192730642	insig
1.5	FOS	1.3036503424025034	0.6945367706499143	7.544474341698114	6.4072534544813875	1.137220887216727	insig
1.5	FOSB	1.086934140250751	0.26480537598459775	7.182936602684114	6.1469417025721445	1.0359949001119697	insig
1.5	FOSL2	-1.2530990108443798	0.0058320586371900735	1.1697694523415452	2.422319099584766	-1.252549647243221	down
1.5	FOXD1	-2.15804453892949	0.22382181189337372	-0.4143638839425934	1.7328735761540803	-2.1472374600966737	insig
1.5	FOXF2	-0.7638446918268125	0.11129762358024484	0.13084218503881984	0.8975796231490716	-0.7667374381102517	insig
1.5	FOXJ1	-0.48184887794900716	0.918847984291253	0.390266408167957	0.9820224169856966	-0.5917560088177396	insig
1.5	FOXJ2	-0.3649322578413633	0.39315362406244736	0.08321230609911162	0.4443708149667291	-0.36115850886761747	insig
1.5	FOXJ3	0.39387781323580207	0.1922794888672392	0.06721123406871965	-0.32570636385309565	0.3929175979218153	insig
1.5	FOXK1	0.33624158232008194	0.5693816340659431	0.011371481010282403	-0.32163589461723685	0.33300737562751925	insig
1.5	FOXM1	0.6714308627387119	0.04099722250271915	-0.07503111459754874	-0.7449729564386474	0.6699418418410986	up
1.5	FOXN2	0.6362150724785799	0.3934158310780355	0.2248668985777102	-0.40813413243596613	0.6330010310136763	insig
1.5	FOXN3-AS1	-2.459499505668475	0.1243375382917086	-0.3287568126041709	2.1021639882123293	-2.4309208008165	insig
1.5	FOXO1	0.1566094748257497	0.8806437432960158	-0.03807955874074476	-0.1936654657879482	0.15558590704720343	insig
1.5	FOXO3	-0.35693490882188394	0.5753761113700104	0.09436256583346497	0.4486225994160966	-0.35426003358263164	insig
1.5	FOXO6	1.3452682224455283	0.022087319717346465	0.6001142318424316	-0.7383538609080879	1.3384680927505195	up
1.5	FOXP4	0.2733105671417331	0.6676571674595103	0.19453058799497397	-0.0787479569383932	0.2732785449333672	insig
1.5	FOXRED1	0.09881787047929466	0.9389804431931611	-0.03256723032754555	-0.13047371054567866	0.09790648021813311	insig
1.5	FOXRED2	0.15954429120787875	0.7127386679441442	0.3098915506491017	0.14769076223747335	0.16220078841162835	insig
1.5	FPGS	-0.38677250826804954	0.3494584565967373	-0.10281203772390535	0.28313325086650015	-0.3859452885904055	insig
1.5	FRA10AC1	-0.15936533262071267	0.9186987504531674	-0.5653388715280235	-0.41190939039389196	-0.15342948113413157	insig
1.5	FRAS1	-1.3464792494249438	0.11876037218375726	0.686060499961326	2.0085325486768792	-1.3224720487155532	insig
1.5	FREM2	-0.5488384387703293	0.4257937391720981	-0.1039410813264568	0.4418154358920328	-0.5457565172184896	insig
1.5	FRG1BP	0.24627018206657444	0.36630738573913674	-0.12199774288339688	-0.3680108010626861	0.2460130581792892	insig
1.5	FRG1CP	0.14606638876893716	0.6945367706499143	0.03534071993210837	-0.11062024603868122	0.14596096597078959	insig
1.5	FRG1DP	0.09322863866741499	0.8959677491721008	-0.1818710910220771	-0.2799375016057108	0.0980664105836337	insig
1.5	FRG1EP	0.1865048806490661	0.7560093988228792	0.07214138719429287	-0.11369986716809001	0.18584125436238288	insig
1.5	FRG1FP	0.4246677096527902	0.7838738335205641	0.3091340866047435	-0.11139646458102072	0.4205305511857642	insig
1.5	FRG1GP	0.3676663350403215	0.7115374953122329	0.11092031619272319	-0.25612127179705385	0.36704158798977704	insig
1.5	FRG1HP	0.16556158914824953	0.8751154021116048	-0.11485119679605174	-0.2800965721506591	0.16524537535460734	insig
1.5	FRG1JP	-0.05621537936023672	0.9578881442085238	-0.20911792787191225	-0.15348330162497617	-0.05563462624693606	insig
1.5	FRG1KP	-0.26871816422195505	0.9547863823527325	-0.21518942346824577	0.06339980418585685	-0.2785892276541026	insig
1.5	FRK	0.42252969618004993	0.41048626176146524	-0.06451447532192917	-0.48820443872100844	0.4236899633990793	insig
1.5	FRRS1L	-0.23098134762004702	0.555605679936783	0.05587999268194768	0.28730988131310614	-0.23142988863115846	insig
1.5	FRYL	0.392441605843712	0.6288245666430676	0.12870792942721432	-0.26194903991455015	0.39065696934176447	insig
1.5	FRZB	0.6216880383080884	0.9325023357731153	0.39239864734471597	-0.1408763755831317	0.5332750229278477	insig
1.5	FSBP	-1.661528899022618	0.04688678012951873	0.25766343964327154	1.89435728424336	-1.6366938446000885	down
1.5	FSCN1	0.5076079017699205	0.17853998814110789	0.1438127614225641	-0.3615272856500145	0.5053400470725786	insig
1.5	FSD1L	0.3184058938070323	0.6793187224321497	0.007543201394532129	-0.3104237199692118	0.31796692136374394	insig
1.5	FST	-0.14754477332097926	0.8393072500996752	-0.08091371643953547	0.06522082308265754	-0.14613453952219302	insig
1.5	FTH1	-0.5393205941485273	0.18504094978547	0.008683420181770374	0.5455920990571062	-0.5369086788753358	insig
1.5	FTL	-0.5140788750425445	0.24285504963369273	0.010173104547918865	0.5225453197031863	-0.5123722151552674	insig
1.5	FTO	0.11534209758068939	0.9443675891020711	-0.016276895652965806	-0.13045994235441105	0.11418304670144525	insig
1.5	FTX	0.024902072537186903	0.9940082942837354	-0.23562529699567014	-0.2614377267685724	0.025812429772902278	insig
1.5	FUBP1	-0.09119436503889823	0.8792367204707959	-0.18120176339372235	-0.09041656422573131	-0.09078519916799105	insig
1.5	FUBP3	0.27799123877806564	0.6275866698943443	-0.0062892601621754585	-0.28294424732422024	0.2766549871620448	insig
1.5	FUCA1	-0.16694369873464537	0.8332122717201851	0.2176875718713972	0.38474212146007813	-0.16705454958868093	insig
1.5	FUNDC2	-0.4838948682464199	0.5952721620299212	-0.023331093424561078	0.4563797751760636	-0.4797108686006247	insig
1.5	FUOM	0.20353776971146414	0.8743666867892835	-0.0011270847711693788	-0.20493413918371772	0.20380705441254834	insig
1.5	FUS	-0.3065977396943708	0.4049565837838021	-0.021833238147329903	0.2835514480959824	-0.3053846862433123	insig
1.5	FUT11	-0.12109309095434673	0.7136461484593262	0.1650372541789624	0.28628097475121583	-0.12124372057225344	insig
1.5	FXN	0.11099663159146451	0.9399526932019306	0.03083988427140541	-0.07866934809307044	0.10950923236447585	insig
1.5	FXR1	-0.011181257568085358	0.9951870983736409	-0.049745192653554544	-0.03807100642832247	-0.011674186225232072	insig
1.5	FXYD5	-1.1129229438844914	0.015718768623535405	0.0907469188110468	1.1994865981256253	-1.1087396793145785	down
1.5	FXYD7	-0.8904228478076479	0.3333629749136668	0.1272615181242317	1.0061841164954344	-0.8789225983712027	insig
1.5	FYCO1	0.4816112833193345	0.26961142033327845	0.061220351136659634	-0.41952434477882405	0.4807446959154837	insig
1.5	FZD10-AS1	-0.9827184949062114	0.1753929099253068	0.02917123434735902	1.0002046781688965	-0.9710334438215374	insig
1.5	FZD3	0.41927637444964344	0.6800447166133936	-0.04395145079692003	-0.4597725295366707	0.41582107873975066	insig
1.5	FZD4	0.025244330022698228	0.9901038478939256	0.07900637717554586	0.05765076587714389	0.021355611298401966	insig
1.5	FZD5	0.035495907703954874	0.9961711292674305	0.0709890356899214	0.02089630443950357	0.05009273125041783	insig
1.5	FZD6	0.17082872389137627	0.6355794901187234	0.11892184072409132	-0.051177931505511	0.17009977222960232	insig
1.5	FZR1	-0.21529478560193702	0.833626826491426	0.018213182508461406	0.23256533417428862	-0.21435215166582722	insig
1.5	G3BP1	0.3790682442473946	0.4592626599058819	0.023331621145203485	-0.3546885873930752	0.37802020853827867	insig
1.5	G6PC3	0.4295447954592154	0.5296753138772697	0.1293122406044918	-0.2990925366670128	0.4284047772715046	insig
1.5	G6PD	-0.7082153189226577	0.1519143095192578	-0.005947972877281105	0.6978802271816373	-0.7038282000589184	insig
1.5	GABARAPL1	-1.2795767517366003	0.003496570687378378	0.1502791182989116	1.429147277032252	-1.2788681587333404	down
1.5	GABARAPL2	0.03816028818365063	0.9791229759013158	-0.0680824922823071	-0.10505766321516913	0.036975170932862025	insig
1.5	GABPA	0.22968862404976134	0.4417453424683491	-0.05739059416191425	-0.2877613237021094	0.23037072954019513	insig
1.5	GABPB1-AS1	-0.11581213955627384	0.833626826491426	-0.13283891583294427	-0.01813344788413357	-0.11470546794881069	insig
1.5	GABPB2	-0.10488920673406477	0.9384337534808326	0.16997814737776304	0.2795161953867906	-0.10953804800902758	insig
1.5	GABRG1	0.26269661695738494	0.706777779224552	-0.19687853669153915	-0.459711229560585	0.26283269286904587	insig
1.5	GADD45A	-2.861212471317029	0.0096903060310491	1.1401281806704784	4.001658891617364	-2.8615307109468855	down
1.5	GADD45B	0.5817041914597022	0.8997279712593786	0.9613800121853942	0.40567793798971075	0.5557020741956834	insig
1.5	GADD45G	-0.10097883459521999	0.8928255632076532	1.501741698696204	1.611182394779433	-0.10944069608322894	insig
1.5	GADD45GIP1	0.09784132548574348	0.8888747490531498	-0.022131116185122715	-0.12086354394691223	0.09873242776178952	insig
1.5	GAK	-0.1604155842051092	0.9165768974111228	-0.030051835806343352	0.1296080072759798	-0.15965984308232314	insig
1.5	GAL3ST2	1.1795835023728358	0.8193438577771076	1.0157123373881154	-0.03285257047319699	1.0485649078613124	insig
1.5	GALNT1	0.16573614279876686	0.9037683225707658	-0.0032813285103477086	-0.16747869245716074	0.16419736394681303	insig
1.5	GALNT10	0.06349511402932304	0.9591915496001886	0.07833087360963623	0.014060256621950125	0.0642706169876861	insig
1.5	GALNT2	-0.566153496007004	0.11415769909614562	0.0799904642459156	0.6447855582560862	-0.5647950940101706	insig
1.5	GAN	0.06691866548043288	0.9308160866050883	-0.08828712465395287	-0.15706472299133964	0.06877759833738677	insig
1.5	GANAB	-0.10428834277911951	0.9320584799161453	-0.013231679146147451	0.0902844946517857	-0.10351617379793315	insig
1.5	GAPDH	-0.5596546495261621	0.1026416792255619	-0.0174052388398358	0.5411802455783378	-0.5585854844181736	insig
1.5	GAPVD1	0.26684066328908623	0.5152138394215032	-0.0752190029867944	-0.3405427307255818	0.2653237277387874	insig
1.5	GAR1	-0.5234724422800653	0.3110795914933036	-0.07508526743869987	0.44528553366371354	-0.5203708011024134	insig
1.5	GAREM2	0.7821429382282796	0.13360179281509652	0.2522506979370751	-0.5226879096212259	0.774938607558301	insig
1.5	GARS	-0.7711520035133188	0.2182483005127603	0.037677300806734815	0.8037884775156553	-0.7661111767089205	insig
1.5	GART	0.00891687054415026	0.9966273980754617	-0.12139511612647721	-0.13038885745997406	0.008993741333496836	insig
1.5	GAS1RR	0.6923319452828377	0.6788578519174944	1.519055562328998	1.0038888842022513	0.5151666781267468	insig
1.5	GAS2L3	0.22376986523333683	0.5108801998020194	-0.07164557389354179	-0.29431513394200026	0.22266956004845848	insig
1.5	GAS5	-0.7431996620891207	0.03914009099419484	-0.17795534233979815	0.5618605621117636	-0.7398159044515618	down
1.5	GAS6-AS1	-0.6312353190265168	0.5099183089399976	-0.0811246796920736	0.5398286102896753	-0.6209532899817489	insig
1.5	GAS8	0.05467724511107568	0.9829143704371568	-0.11548736223506956	-0.16803146979424033	0.05254410755917078	insig
1.5	GATA3	0.803709212511859	0.16105756500117333	0.14106048078669775	-0.6562587344423871	0.7973192152290849	insig
1.5	GATA6	-0.07761087241562034	0.8612074739516538	0.3517104951318747	0.4314329428205441	-0.0797224476886694	insig
1.5	GATAD1	0.40491497824353484	0.17662606679635287	0.03135403812411197	-0.37416217438081556	0.40551621250492753	insig
1.5	GBA	-0.1951053796553417	0.874540826556879	-0.28863242093443786	-0.09384689194311172	-0.19478552899132612	insig
1.5	GBA2	-0.3153854736113129	0.1766545020869722	-0.1519770697145932	0.16224761043309469	-0.3142246801476879	insig
1.5	GBAP1	-0.08584023457792471	0.8796882773812789	0.0030878851661475804	0.08808675288435978	-0.0849988677182122	insig
1.5	GBAS	0.3570866464059966	0.7650166589528835	-0.0028838591985755335	-0.3564655662957917	0.35358170709721615	insig
1.5	GBE1	-0.1166239694995476	0.9093435588134294	-0.0298760665391644	0.08597074493088444	-0.11584681147004884	insig
1.5	GBF1	0.2760876767439861	0.408480654396551	-0.02722036640362757	-0.3019423226941332	0.2747219562905056	insig
1.5	GBP2	-1.2830384825880607	0.15359879169037793	-0.07438844495315622	1.1902789137757126	-1.2646673587288688	insig
1.5	GCC1	-0.543738345822091	0.2869253854247451	0.09841991811966211	0.6395588246344134	-0.5411389065147513	insig
1.5	GCDH	-0.028590565157328666	0.981270164545202	-0.0661041553144868	-0.03745829740275141	-0.028645857911735382	insig
1.5	GCFC2	-0.14148194690139332	0.9033134426044247	-0.3264433565212914	-0.18490378414666414	-0.14153957237462725	insig
1.5	GCLM	0.20461897434155388	0.4535698718068574	-0.05557688825558474	-0.2599152647093876	0.20433837645380284	insig
1.5	GCM1	-0.21073212449851889	0.8476062984452839	-0.5281669462949017	-0.3310367796156345	-0.19713016667926725	insig
1.5	GCNA	-0.14084783818719382	0.9232547015220934	1.5999231936871618	1.7570721349361094	-0.15714894124894746	insig
1.5	GCNT1	-0.018116519572526583	0.9884564327721207	0.24951384795964857	0.26765334913206174	-0.018139501172413173	insig
1.5	GCOM1	-0.2701130482098093	0.576086155197922	0.06679295021382065	0.337254617807514	-0.27046166759369333	insig
1.5	GDAP2	0.2953774924459712	0.8335599199746677	-0.13665681116693018	-0.42753131044191617	0.290874499274986	insig
1.5	GDE1	-0.3243859869600257	0.7490614526493099	-0.09492346600419613	0.227191931739794	-0.3221153977439901	insig
1.5	GDF1	0.5478871458105272	0.4229703988992311	0.5412194094397915	-0.0052835873060908456	0.5465029967458823	insig
1.5	GDF10	-1.3725517376228082	0.03703967558333098	0.613467537640024	1.9851600731224373	-1.3716925354824132	down
1.5	GDF11	-0.9727619341252308	0.0064802470525002305	-0.011586828196982535	0.9611187652174218	-0.9727055934144043	down
1.5	GDF9	-1.30051913299089	0.4301714266287621	-0.24636238074882044	1.0190729909669163	-1.2654353717157367	insig
1.5	GDI2	0.09348816259363538	0.9490668758660858	0.02062354750966318	-0.07218269374049666	0.09280624125015983	insig
1.5	GEM	-0.9809173956527479	0.40970496968512576	1.6506652244900981	2.6506638243452065	-0.9999985998551084	insig
1.5	GEMIN5	0.6345422414497595	0.3988905476238269	-0.11855914680322821	-0.7483177928439213	0.6297586460406931	insig
1.5	GEN1	0.16061208787450476	0.9026468238012997	-0.19331774028053317	-0.35252599426844894	0.15920825398791577	insig
1.5	GET4	-0.08470426184509577	0.9490668758660858	-0.07284816790030181	0.011908461419241841	-0.08475662931954366	insig
1.5	GFER	-0.41752258824254607	0.39800175949422645	-0.007203003482597559	0.4111876449014596	-0.41839064838405715	insig
1.5	GFM1	0.19571693021884629	0.7678424258212422	0.1566738621482332	-0.038324290154709485	0.19499815230294268	insig
1.5	GFM2	0.05237605667580513	0.9697312914268668	-0.04213061583512864	-0.09448875155794347	0.05235813572281482	insig
1.5	GFPT1	0.33746842067725724	0.30124132896294153	-0.008715951131095467	-0.3453755354464731	0.3366595843153776	insig
1.5	GGA1	0.00889981282302317	0.9954409219296588	-0.09990304425030523	-0.11087559916863986	0.010972554918334624	insig
1.5	GGA2	0.0781940699361	0.9672423938616337	-0.13622963534253657	-0.21200115357012922	0.07577151822759266	insig
1.5	GGCT	0.07908163787620248	0.9591915496001886	-0.2032518844347036	-0.2802719002875183	0.07702001585281469	insig
1.5	GGNBP2	0.41514236422350836	0.3215397842829382	0.05190368742652912	-0.3615823071146774	0.41348599454120655	insig
1.5	GGPS1	0.13100594707580648	0.8300396355993829	0.21469974484609	0.08341463326411715	0.13128511158197284	insig
1.5	GGT4P	0.9719919558426608	0.43390706883726926	0.972316393791252	0.06846051370253889	0.9038558800887131	insig
1.5	GGT7	-0.14102938228449088	0.9243804309905269	-0.0685843788604629	0.06915282037728535	-0.13773719923774824	insig
1.5	GHITM	-0.2631338484210733	0.17657290216019778	-0.023412045171199464	0.23938902676306242	-0.2628010719342619	insig
1.5	GHRLOS	0.4934785592927553	0.8364847271987249	0.20815832942421766	-0.2368532258061313	0.44501155523034897	insig
1.5	GID8	-0.26730396272644746	0.4099065056959161	-0.049587920437340366	0.2165290415491726	-0.26611696198651297	insig
1.5	GINM1	0.3348509591419949	0.5938148540887084	-0.0022918587255629785	-0.33516651193849295	0.33287465321292997	insig
1.5	GINS2	0.1665752781723017	0.8812715564370788	-0.0823374575589774	-0.24807240763144092	0.16573495007246353	insig
1.5	GINS4	0.1390848746606961	0.9384337534808326	0.17897650752784416	0.04207635838040359	0.13690014914744056	insig
1.5	GIPC1	-0.03590215448228563	0.9697312914268668	0.0040447854981363884	0.04024289652120027	-0.03619811102306388	insig
1.5	GIPC2	-0.09839119808317345	0.9673917479836552	0.48725542642610065	0.6167543164151492	-0.12949888998904854	insig
1.5	GIT2	0.40903290314812246	0.6652891388571658	-0.12575010574159123	-0.53012107190761	0.4043709661660188	insig
1.5	GJA1	-0.6828856539572773	0.18925455037278782	-0.10571655380984357	0.5772235745993562	-0.6829401284091998	insig
1.5	GJA3	-2.243277188737058	0.08045973336698306	-0.013880285571999273	2.201575518044508	-2.215455803616507	insig
1.5	GJC1	0.5621042303082181	0.3693951198542395	-0.0708918162705311	-0.6285983501468628	0.5577065338763317	insig
1.5	GJC2	1.953421740595121	0.42841785230537605	2.079343362811542	0.3142767071538738	1.7650666556576682	insig
1.5	GLA	-0.41619667562308404	0.6425533556574483	-0.07904461567601956	0.33505850998966435	-0.4141031256656839	insig
1.5	GLB1L2	0.041397580183927474	0.9899836308956556	0.06148578754576495	0.020627357069007077	0.04085843047675787	insig
1.5	GLCE	0.09003878264103299	0.8307686752553707	-0.004931264385169401	-0.09463812747723353	0.08970686309206413	insig
1.5	GLE1	0.21604454913107707	0.6257993885745001	0.0622257175646638	-0.15263225339396452	0.21485797095862832	insig
1.5	GLG1	0.30302521156868956	0.718651490173821	-0.015757461457780897	-0.3164020985285373	0.3006446370707564	insig
1.5	GLI4	-0.45614062519638976	0.5298826542975394	-0.2651385627403877	0.18170620080387676	-0.44684476354426444	insig
1.5	GLIDR	0.0220556838157382	0.9766310527980263	-0.16772390253223404	-0.19438588423534192	0.02666198170310788	insig
1.5	GLIPR1	-2.270313402356523	0.0022143365888273032	0.272042524643473	2.532167721890946	-2.260125197247473	down
1.5	GLIPR2	0.23161439222195507	0.4847581190837298	-0.08767286531382115	-0.31833454131291183	0.23066167599909068	insig
1.5	GLIS2	0.2875370850710177	0.7419170563426543	0.1643167760809635	-0.1200193062155462	0.2843360822965097	insig
1.5	GLMN	0.551641889555628	0.5693816340659431	0.08059919133242849	-0.4667658551722344	0.5473650465046629	insig
1.5	GLMP	-0.3866998238842485	0.4694654294985754	-0.0765512814405922	0.3073452561145784	-0.3838965375551706	insig
1.5	GLO1	0.3241125170057146	0.6070089899604761	0.001000550521232102	-0.3225156446250203	0.3235161951462524	insig
1.5	GLRX3	0.27732830922774665	0.6374714661566365	-0.025193939100923768	-0.30084309823192257	0.2756491591309988	insig
1.5	GLRX5	-0.590247501145541	0.04907328820030666	0.07650696869464335	0.6666026902055608	-0.5900957215109175	down
1.5	GLT8D1	0.5795982547623411	0.22820850492187475	0.050371842684958645	-0.5267628092177407	0.5771346519026993	insig
1.5	GLTSCR1	1.0912358001379339	0.018737055472097728	0.16441417509524048	-0.921910401024412	1.0863245761196525	up
1.5	GLTSCR1L	0.2820166544184296	0.45318871444010234	0.036656441443763926	-0.24493629607349274	0.28159273751725666	insig
1.5	GLUD1P3	-0.1084518983207368	0.9177847865091272	-0.18312621910910748	-0.08895370026643429	-0.09417251884267318	insig
1.5	GLUL	-0.27589793549216896	0.7444417446266822	0.005252420143008751	0.2811731343997515	-0.27592071425674275	insig
1.5	GLYCTK	-0.3489710941972981	0.60589606939468	0.051167271087518396	0.4023161550234498	-0.3511488839359314	insig
1.5	GLYR1	0.07046228458513953	0.9739245805049713	-0.0812246264634852	-0.14876054360290442	0.06753591713941921	insig
1.5	GMEB1	0.06065028730239457	0.9698584445190651	0.10476701019307054	0.045475015852020274	0.059291994341050265	insig
1.5	GMEB2	-0.7283691971685445	0.1766545020869722	-0.12250620696163339	0.6020735096805245	-0.7245797166421579	insig
1.5	GMFB	-0.18787202797370503	0.843388742725157	-0.19330686264290992	-0.006276655656773719	-0.1870302069861362	insig
1.5	GMNN	-0.12225570307719458	0.8332122717201851	-0.10644355321151135	0.015024902770694886	-0.12146845598220624	insig
1.5	GMPPB	-0.2106322453217105	0.3784865935074399	-0.09728400793628306	0.11234438717668044	-0.2096283951129635	insig
1.5	GMPR2	-0.2065471103932022	0.8057370526403915	-0.12264916404690086	0.08200614290529322	-0.20465530695219408	insig
1.5	GMPS	0.6890521051457111	0.014421739817033822	0.04245010933462845	-0.6462037181529272	0.6886538274875557	up
1.5	GNA12	0.3062684413936561	0.7424892236475339	0.06401877004778014	-0.240886840534378	0.30490561058215815	insig
1.5	GNA13	0.6244439523853945	0.0528382306319295	-0.0660524361473599	-0.6891189632203224	0.6230665270729625	insig
1.5	GNAI2	0.33801301803992634	0.4733204442533686	0.034044031454573354	-0.30202774250547815	0.3360717739600515	insig
1.5	GNAI3	-0.8511699141428871	0.005378461834864018	0.04054333992696102	0.8916537468860914	-0.8511104069591304	down
1.5	GNAQ	0.3008143269227809	0.40361627160801633	-0.07687940687666567	-0.377663783944179	0.3007843770675133	insig
1.5	GNAS	-0.3224314570544342	0.6670835093937236	-0.03740913181814798	0.28257397671937623	-0.3199831085375242	insig
1.5	GNAT3	0.33007463901042305	0.26713707358053795	0.0061703807454207005	-0.32283249439828093	0.32900287514370163	insig
1.5	GNAZ	0.3313137556515187	0.6710040466620144	0.013675186303660436	-0.3149274819406312	0.32860266824429163	insig
1.5	GNB1	0.4752622131343833	0.6425533556574483	0.05750221338116901	-0.4129533810798582	0.4704555944610272	insig
1.5	GNB2	-0.38789690018053335	0.6757496488218128	0.010401088297622096	0.3954475927469126	-0.3850465044492905	insig
1.5	GNE	0.49356360054050324	0.26073324886253335	0.18142060428034218	-0.30996376670591996	0.49138437098626214	insig
1.5	GNG10	0.1240799408107181	0.8291638194513604	-0.3223752644231908	-0.44701126709554917	0.12463600267235835	insig
1.5	GNG11	-2.430040701919082	0.0020333159063484325	0.12407894153497434	2.552450316313287	-2.4283713747783127	down
1.5	GNG12	0.016252259762067556	0.9837005664703583	-0.05787331798153768	-0.07538390998575496	0.01751059200421728	insig
1.5	GNG5	-0.7682705711976416	0.03514455861484717	-0.0870232263963523	0.6786197481653099	-0.7656429745616622	down
1.5	GNL1	-0.9744168744691053	0.10803720517394866	0.0847822966352666	1.0526848768766959	-0.9679025802414293	insig
1.5	GNL3	-0.3367888160855549	0.5458672736224598	0.09353077969398926	0.4290226453846713	-0.335491865690682	insig
1.5	GNL3L	0.32136375767993053	0.7675277251765783	0.0692559667090698	-0.2501915423476321	0.3194475090567019	insig
1.5	GNPAT	0.30475390529463275	0.7478103394285223	-0.033586811883137446	-0.3357140501161992	0.30212723823306176	insig
1.5	GNPDA2	5.006004797042168e-4	0.9995899175460529	-0.07286732900222447	-0.07327135080602361	4.040218037991435e-4	insig
1.5	GNPNAT1	-0.2813166943990484	0.6264543201228253	0.0028776146521639068	0.28311884016782535	-0.28024122551566144	insig
1.5	GNPTG	0.32370562562185273	0.7629110561739895	0.08629808556864771	-0.23131163373839725	0.31760971930704496	insig
1.5	GNS	0.46375420352477	0.33375561766517553	0.026630806354064063	-0.43460751786210594	0.46123832421617	insig
1.5	GOLGA2	-0.6396448359386958	0.24884758080635339	0.18821828480863867	0.8229074869605877	-0.634689202151949	insig
1.5	GOLGA2P5	0.19275177683510428	0.7407025948386651	-0.08648765178637594	-0.2799767950465315	0.19348914326015557	insig
1.5	GOLGA3	-0.09638199941338571	0.8615528472322357	-0.012043693750992443	0.08502855235555917	-0.09707224610655162	insig
1.5	GOLGA4	-0.005152939750727608	0.9995899175460529	-0.06972667241741703	-0.06456472860995235	-0.005161943807464687	insig
1.5	GOLGA5	0.07549719734228653	0.9463050983012719	0.0841780325529101	0.009226773722787617	0.07495125883012249	insig
1.5	GOLGA7	0.22487166011389023	0.8193438577771076	0.055786454012303505	-0.16665636982402324	0.22244282383632674	insig
1.5	GOLGA7B	-0.14417019633591413	0.9323070644839206	-0.03762210373370348	0.10815334896866502	-0.1457754527023685	insig
1.5	GOLGA8A	0.09738847136972671	0.9399526932019306	-0.34465570227682873	-0.44099285733887156	0.09633715506204281	insig
1.5	GOLGA8B	0.10950949803068388	0.9309178111226203	-0.35855086918642676	-0.4655760017080447	0.10702513252161795	insig
1.5	GOLGA8M	-0.7408503329629703	0.5479332375702253	-0.6601034238255044	0.008777254643571833	-0.6688806784690762	insig
1.5	GOLGB1	-0.15527103917146157	0.6121535925350534	-0.07839117985858972	0.07669831425253766	-0.15508949411112738	insig
1.5	GOLIM4	-0.32960244063252925	0.5700990926940384	0.05332311402481038	0.3815877022294983	-0.3282645882046879	insig
1.5	GOLPH3	-0.718974487018852	0.01429933613958656	0.07599504896120812	0.7943692651738343	-0.7183742162126262	down
1.5	GOLPH3L	0.4315408907669159	0.6067979901734694	-0.023567802761538192	-0.4509510045584258	0.4273832017968876	insig
1.5	GOLT1B	-8.245639802333367e-4	0.9995899175460529	0.16856289273693315	0.16932909728929302	-7.662045523598853e-4	insig
1.5	GON4L	0.043392344394623784	0.9766165777254942	-0.1800258343154713	-0.22202108241074398	0.041995248095272664	insig
1.5	GON7	-0.5872172941563895	0.29374075503713276	-0.024750172653884572	0.5583356675845952	-0.5830858402384798	insig
1.5	GOPC	0.2928303531644858	0.3139940929650506	-0.0430687862067079	-0.3354499974500575	0.2923812112433496	insig
1.5	GORAB	0.12013492120345111	0.8910938395833974	0.03118542126793937	-0.08766993887285342	0.11885536014079279	insig
1.5	GOSR1	-0.1290865474259949	0.9098027943811937	0.07252025037257967	0.19994102979288036	-0.1274207794203007	insig
1.5	GOSR2	-0.21610592975727425	0.5099528306906637	-0.2230171155039816	-0.007470581789704291	-0.21554653371427732	insig
1.5	GOT1	-0.3044339473699621	0.6945367706499143	-0.06001218433628791	0.24364198232964562	-0.30365416666593353	insig
1.5	GOT2	0.4061871819293468	0.5622972508597716	-0.056603129475487624	-0.4603732894215634	0.4037701599460758	insig
1.5	GP1BB	-0.2928333421286148	0.47554887279817337	0.15009945815447306	0.44027452763956954	-0.29017506948509647	insig
1.5	GPAA1	-0.7409472266690683	0.29667088067807096	-0.008924320282886589	0.7255028072678792	-0.7344271275507658	insig
1.5	GPALPP1	0.3388057682001593	0.567454263518622	0.14654040016728886	-0.19206045206440137	0.33860085223169023	insig
1.5	GPAM	0.6649298751943111	0.45129924642106944	-0.14459889163416417	-0.8019818960404979	0.6573830044063337	insig
1.5	GPANK1	0.029812765034870046	0.9768352949813315	-0.013719797681128756	-0.04497912616973124	0.03125932848860248	insig
1.5	GPAT4	-0.0634551598833479	0.969060287535699	0.04267800317319109	0.10564489857470193	-0.06296689540151083	insig
1.5	GPATCH1	-0.10433295955564283	0.94606851846798945	-0.07069105972242704	0.032052352999107324	-0.10274341272153435	insig
1.5	GPATCH11	-0.020873889464649256	0.9954409219296588	-0.1572555195391956	-0.13770181234726522	-0.019553707191930357	insig
1.5	GPATCH2	0.23806194142888204	0.7869502319852221	0.11580250862786981	-0.12031587041248609	0.2361183790403559	insig
1.5	GPATCH2L	-0.0878100553728711	0.9428837570934749	0.025933259892390495	0.11297304696533969	-0.0870397870729492	insig
1.5	GPATCH3	-0.212405240007589	0.8635315324596652	-0.13940536721684318	0.06455542467905331	-0.2039607918958965	insig
1.5	GPATCH4	-0.4487118951281313	0.5768471849163974	-0.16062077905650135	0.28275904347296993	-0.4433798225294713	insig
1.5	GPBP1	0.30368876781720106	0.4703989404712423	-0.06685109535251699	-0.36764904193391484	0.30079794658139786	insig
1.5	GPBP1L1	0.43878855514112025	0.6422889886008255	-0.07590074320259499	-0.5091286899350648	0.4332279467324698	insig
1.5	GPC4	-1.3501784820600082	0.06704384021180965	0.018822188504002524	1.3669094310327787	-1.3480872425287762	insig
1.5	GPCPD1	-0.3468277735623675	0.5063561934046354	-0.021006483651342056	0.32541274585431795	-0.34641922950566	insig
1.5	GPI	0.3214423486658071	0.7316888957258184	0.07168831651405627	-0.2468970634157418	0.3185853799297981	insig
1.5	GPKOW	0.1263696227706967	0.861971063092484	-0.08354998974079217	-0.21107454662358438	0.1275245568827922	insig
1.5	GPN1	-0.015709052371512013	0.9898792719192844	0.09708604341782723	0.11275839158591953	-0.015672348168092307	insig
1.5	GPN2	-0.45852735165523506	0.34829528875457283	-0.41661493671940597	0.03496189296036255	-0.45157682967976853	insig
1.5	GPR107	0.44665638019897147	0.17832799367673968	0.0931815007936796	-0.35151532586857676	0.44469682666225635	insig
1.5	GPR135	0.8953029972344257	0.5296753138772697	0.40251569327611525	-0.4875907512122638	0.8901064444883791	insig
1.5	GPR137C	0.3314976410938145	0.6587879373908295	-0.045600200163703086	-0.37563719625714775	0.33003699609344467	insig
1.5	GPR146	-0.4780975445650326	0.6530755131804481	-0.10053132940279141	0.3685800228183805	-0.4691113522211719	insig
1.5	GPR153	0.15838820368153014	0.7804320589705209	0.18770058270067252	0.029146800522738648	0.15855378217793387	insig
1.5	GPR156	0.05739604948717541	0.9672423938616337	-0.0723441984857447	-0.13062085910309762	0.05827666061735291	insig
1.5	GPR157	0.1308722559039796	0.8622508958007673	0.09076447608871598	-0.03942567625903058	0.13019015234774656	insig
1.5	GPR158	0.13635072790450425	0.9298764923263765	-0.10295209173650172	-0.23735071309565084	0.13439862135914912	insig
1.5	GPR173	0.6308363931339759	0.27582923026639145	0.14036524929228134	-0.4889882537068875	0.6293535029991688	insig
1.5	GPR180	0.34789050427829415	0.16007622410158098	-0.11628255398738202	-0.4646859589371003	0.3484034049497183	insig
1.5	GPR183	-2.079697131038661	0.009146407024407638	0.8066276508026431	2.8808445551397144	-2.0742169043370713	down
1.5	GPR22	0.09981705984844465	0.8213181534256302	-0.2903924256660802	-0.39103815616799703	0.10064573050191682	insig
1.5	GPR3	-2.2935974671158643	0.011118322508393126	1.4689369293466057	3.7669735298622986	-2.298036600515693	down
1.5	GPR37	-0.3101118035175074	0.5163939481343979	0.11644933845347455	0.42739084737574246	-0.3109415089222679	insig
1.5	GPR61	-0.9975277776797432	0.09161087951841348	-0.03903746462142965	0.9570191582503732	-0.9960566228718029	insig
1.5	GPR63	-0.345215420401114	0.2958835453312073	-0.27474194530507146	0.0694999136584522	-0.34424185896352366	insig
1.5	GPR75	-0.2510339289414282	0.842712380636161	-0.30288271626724994	-0.059412802017170946	-0.24346991425007902	insig
1.5	GPR75-ASB3	1.7037470440167508	0.7314719980235468	1.1633508437218576	-0.3277958424433301	1.4911466861651876	insig
1.5	GPR89A	0.429362535482882	0.5693816340659431	-0.013465963157419547	-0.44001813016352326	0.4265521670061037	insig
1.5	GPR89B	-0.049740455828429724	0.9672423938616337	0.018603294567854436	0.06744661073345247	-0.04884331616559803	insig
1.5	GPRIN1	-0.20819327404897894	0.7446131560809356	0.16605262602478058	0.3728511130533308	-0.20679848702855022	insig
1.5	GPS2	-0.6667364565595013	0.3586912560572258	-0.0013415103318440424	0.6612105554049116	-0.6625520657367556	insig
1.5	GPSM1	-0.1032747622440648	0.9321208859749137	0.1306758429871751	0.23529759899491703	-0.10462175600774191	insig
1.5	GPSM2	0.7920192347830124	0.19057812629202406	0.043063667305997866	-0.7440194312275228	0.7870830985335207	insig
1.5	GPT2	0.2651044564030071	0.7314719980235468	-0.06726007244180743	-0.3314163979571868	0.2641563255153794	insig
1.5	GPX4	-0.5819312852813799	0.5298826542975394	-0.01172882219456739	0.5659870890015329	-0.5777159111961003	insig
1.5	GPX8	0.2002687165232281	0.7675277251765783	-0.11937750655839746	-0.3187254336118162	0.19934792705341875	insig
1.5	GRAMD1B	-0.22509260100832817	0.3884230828744573	0.11510239937503514	0.340231574039434	-0.22512917466439886	insig
1.5	GRB14	-0.44286712354851304	0.09697457243828013	-0.20282785003398643	0.2395184271319292	-0.4423462771659156	insig
1.5	GRB2	0.1629951984101621	0.8997279712593786	0.1007492121202748	-0.060603490270258735	0.16135270239053354	insig
1.5	GREM2	-2.008764319293751	0.0046006004575057085	-0.010614067887001255	1.9979026168904892	-2.0085166847774905	down
1.5	GRHPR	0.8349376786622473	0.03622996787460676	-0.022037167667789848	-0.8542237414537448	0.832186573785955	up
1.5	GRIK2	0.02173510198925884	0.981270164545202	-0.1776610007138974	-0.19952911436588297	0.021868113651985568	insig
1.5	GRIN2C	0.44559330648067	0.457492170406622	0.13753101736187878	-0.30646213236974434	0.4439931497316231	insig
1.5	GRIN2D	0.20534375315457817	0.8291959320972413	0.22066907019738563	0.02039873845434456	0.20027033174304107	insig
1.5	GRIN3A	0.4078001433660252	0.11764250406029207	-0.0165671064471431	-0.42463666229179087	0.40806955584464777	insig
1.5	GRK3	-0.11405075702435714	0.9323070644839206	-0.08221243971228161	0.02984357425104425	-0.11205601396332586	insig
1.5	GRK4	-0.36497145000622283	0.6256453514964552	-0.24418875235813853	0.11694088704458394	-0.36112963940272247	insig
1.5	GRK6	-0.19194336560447667	0.8490286157776008	-0.0037989490619813326	0.18644280434777943	-0.19024175340976077	insig
1.5	GRK7	0.590181438128385	0.9591915496001886	0.4222259116680162	-0.08384535769306184	0.506071269361078	insig
1.5	GRM7	1.085238699771319	0.19057812629202406	1.1323038053119663	0.05191557041734457	1.0803882348946217	insig
1.5	GRPEL1	-0.6123200802991459	0.09307369278369461	0.02218963664051521	0.6323443370446928	-0.6101547004041776	insig
1.5	GRPEL2	0.16696421399093664	0.7367184352623516	-0.012027536784178228	-0.17967116932243096	0.16764363253825273	insig
1.5	GRPR	0.8034248500816044	0.07018225636945571	0.09271691152768169	-0.7064515653363678	0.7991684768640495	insig
1.5	GRSF1	-0.274406458196531	0.5178804316770615	-0.08989506899330868	0.18315925944905442	-0.2730543284423631	insig
1.5	GRTP1	0.3259166955302374	0.7719040663446021	0.04870849202006494	-0.2737763012343818	0.32248479325444673	insig
1.5	GRTP1-AS1	0.038667534347046395	0.9838220808020098	0.23050939056876257	0.19771764040773182	0.03279175016103074	insig
1.5	GRWD1	-0.8194751076353145	0.014224859204654366	-0.03696234272618304	0.7812438765885241	-0.8182062193147072	down
1.5	GS1-114I9.3	1.5030377355821025	0.19272273031756085	1.4102828751890006	-0.08339779377135409	1.4936806689603548	insig
1.5	GS1-124K5.12	0.0694433237123919	0.9345305235946821	0.027618577596215957	-0.03937277985366272	0.06699135744987868	insig
1.5	GS1-124K5.4	-1.4814691847977333	0.2691283821486958	-0.1851097639247572	1.2686542395976061	-1.4537640035223633	insig
1.5	GS1-259H13.13	0.8752736858040667	0.068750794611324	0.037184254901223124	-0.8393807851397316	0.8765650400409547	insig
1.5	GS1-57L11.1	-1.6750108942726993	0.1519143095192578	-1.289948503596815	0.38064478542946484	-1.6705932890262798	insig
1.5	GSK3A	0.344116434852838	0.590775682669456	0.014981908908381747	-0.32487953827243815	0.3398614471808199	insig
1.5	GSK3B	0.3976054758000278	0.5562070831529556	0.0817292619929243	-0.3144295223615876	0.3961587843545119	insig
1.5	GSKIP	-0.17215283249203317	0.9008851380957517	-0.1952388945529487	-0.02445516636130945	-0.17078372819163926	insig
1.5	GSPT1	-0.13922753134184976	0.7737690606172966	-0.02010375370180402	0.11926945469931778	-0.1393732084011218	insig
1.5	GSS	-0.10504619856210679	0.9133449720977372	0.0111033443554054	0.11683759999977625	-0.10573425564437085	insig
1.5	GSTA1	0.9253491290720739	0.022325284877564393	0.023897566656407965	-0.8991369964336009	0.9230345630900089	up
1.5	GSTA2	1.2042661671093857	0.10647288114540585	0.015747619161373683	-1.1813843974060811	1.1971320165674548	insig
1.5	GSTA3	0.5467952708103495	0.15981273639947988	0.0744534201790687	-0.47052070433080223	0.5449741245098709	insig
1.5	GSTA4	0.32063099372691	0.4860528550409079	-0.05759333927003635	-0.37756918847282656	0.3199758492027902	insig
1.5	GSTM3	-0.6805946255728571	0.38259257427555027	-0.033598105370840514	0.6406736261413131	-0.6742717315121536	insig
1.5	GSTO1	0.09315072958707576	0.9607565605537945	-0.09673160853838861	-0.18825449224627502	0.09152288370788642	insig
1.5	GSTO2	0.4138699969622949	0.45217300558081225	0.2787827066941791	-0.13139056981508151	0.4101732765092606	insig
1.5	GSTT2	-0.45693135348772446	0.6121535925350534	-0.25213103839472795	0.1988286000104568	-0.4509596384051847	insig
1.5	GSTT2B	-0.20571493721581316	0.5497109172575533	0.0020765281899739474	0.20693657025821083	-0.20486004206823688	insig
1.5	GSTZ1	0.16109400391074077	0.9198829918983394	0.011200509325970914	-0.14597392251927507	0.157174431845246	insig
1.5	GTF2A1	-0.17311709408263964	0.8301646441546837	0.02250159918672856	0.19499358434560288	-0.17249198515887432	insig
1.5	GTF2A2	-0.12640176205282275	0.9250892379309426	-0.09380479201571862	0.032047578936399486	-0.1258523709521181	insig
1.5	GTF2F1	-0.47294740613985875	0.5375474262067697	-0.003276709272441114	0.46660660165039214	-0.46988331092283325	insig
1.5	GTF2H2B	0.31412349456105093	0.587728684940461	0.13666109832736623	-0.1755855459757536	0.3122466443031198	insig
1.5	GTF2H5	0.6185664506603141	0.030692840097968126	-0.07866253387945021	-0.6971594632733773	0.6184969293939271	up
1.5	GTF2IP12	0.30694522650792416	0.7737690606172966	0.16991798678867934	-0.1300381447362913	0.29995613152497064	insig
1.5	GTF2IP13	-0.09830914060639008	0.9591915496001886	0.24605059819500058	0.34936081881583547	-0.1033102206208349	insig
1.5	GTF2IP14	0.1267080909990921	0.9940082942837354	0.12786545044463218	0.06583351092213933	0.06203193952249285	insig
1.5	GTF2IP20	-0.3149591132378925	0.7333920778537902	-0.36611868233613737	-0.06326582310777294	-0.3028528592283644	insig
1.5	GTF2IP4	0.04573914307284477	0.9592858467470856	-0.20108059584129132	-0.24590920713517878	0.04482861129388746	insig
1.5	GTF2IP6	-2.3157381092776452	0.053774217802128724	-1.6336261181071898	0.6654341888426325	-2.2990603069498223	insig
1.5	GTF2IP7	0.6227897392191366	0.49909837048061473	-0.0607586307219935	-0.6824880665165131	0.6217294357945196	insig
1.5	GTF2IRD1	0.30691164353781136	0.7088560778087902	-0.06031877931553453	-0.3659536169316546	0.3056348376161201	insig
1.5	GTF2IRD2	-0.027281658620911732	0.9846593551465062	-0.06324329066237945	-0.034891485078608224	-0.02835180558377123	insig
1.5	GTF2IRD2B	0.24520293478165467	0.7078334300997743	-0.011561114865601185	-0.2562207642321941	0.2446596493665929	insig
1.5	GTF3A	0.376825039547442	0.7248455754184245	0.12522209878577972	-0.24935698625881464	0.37457908504459436	insig
1.5	GTF3C1	0.26917360373278454	0.822450569878144	-0.008108074033021995	-0.27365350414733103	0.26554543011430903	insig
1.5	GTF3C4	-0.06403610738643621	0.8612074739516538	-0.07310880622240105	-0.009352322477588961	-0.06375648374481209	insig
1.5	GTF3C5	0.23986345267168635	0.7096331664516675	-0.03213156546123491	-0.27163532125457535	0.23950375579334043	insig
1.5	GTPBP1	-0.062023957680011656	0.9648959137604386	-0.009684102526644013	0.05217506416103164	-0.06185916668767565	insig
1.5	GTPBP2	-0.03864215692043323	0.9766165777254942	-0.07827029158999874	-0.03859372651495603	-0.0396765650750427	insig
1.5	GTPBP4	-0.022322873646234316	0.9881165937359611	0.11288259372977844	0.13539941977144448	-0.022516826041666053	insig
1.5	GTPBP6	0.0593880671386408	0.9400654114809005	-0.00937247244144622	-0.0685679319166574	0.05919545947521118	insig
1.5	GTPBP8	-0.3257036574728622	0.4329329948780433	-0.0867975389741745	0.23818878161820037	-0.32498632059237487	insig
1.5	GTSE1	0.2210290330670079	0.8307686752553707	-0.14142019634581252	-0.3605295061238199	0.21910930977800738	insig
1.5	GUCA1B	0.32757004597238293	0.8268772603393957	-0.2700316333785136	-0.6017428787563421	0.33171124537782853	insig
1.5	GUCD1	0.3849745127630683	0.5301758575865045	0.08454975272057386	-0.2998507286054761	0.38440048132605	insig
1.5	GUF1	0.0176729659738632	0.9759864972191702	0.006318028569269031	-0.011884425104692207	0.018202453673961238	insig
1.5	GUK1	-0.5895690640266852	0.15294578950864593	0.010489294338329902	0.5987214428755139	-0.588232148537184	insig
1.5	GUSB	0.2963206768243098	0.7809672164293543	0.017510578828852152	-0.27621422664221074	0.2937248054710629	insig
1.5	GUSBP1	0.048282048804238684	0.9759864972191702	-0.23084174475823455	-0.2783853232864428	0.047543578528208244	insig
1.5	GUSBP11	-0.022804913200168957	0.9829143704371568	-0.2999781950393432	-0.2765745625105067	-0.023403632528836482	insig
1.5	GUSBP3	0.7810758966421015	0.41766498076813807	-0.046903046388235614	-0.8210403032350346	0.774137256846799	insig
1.5	GUSBP9	-0.28114797179299766	0.8040691964282077	-0.42964998160063445	-0.14826674311451898	-0.28138323848611546	insig
1.5	GXYLT1	0.2850258060115473	0.3851782892178755	0.09231213965504922	-0.19348408643397838	0.2857962260890276	insig
1.5	GYS2	1.4613314747712012	0.5658711812745078	1.32822387494757	0.0210634155303478	1.3071604594172224	insig
1.5	GZF1	-0.6635513518073135	0.18896014455743654	0.226759990580633	0.8902584058199136	-0.6634984152392805	insig
1.5	H1FX-AS1	0.10412585003279749	0.9672423938616337	0.19019413106506977	0.10224626361041624	0.08794786745465354	insig
1.5	H2AFJ	-1.1394833085744467	0.17219652023054	-0.04118858281476112	1.0835226879608229	-1.124711270775584	insig
1.5	H2AFV	-0.36479936235134847	0.15804519376736303	0.0019796039395706955	0.36670575693033486	-0.36472615299076416	insig
1.5	H2AFY	-0.2726601770562495	0.3392756177339482	0.03889302253564042	0.3103647586287795	-0.27147173609313907	insig
1.5	H2AFY2	0.8399640113666953	0.3901776153573403	-0.00352539820854747	-0.8314472214301326	0.8279218232215851	insig
1.5	H3F3A	0.04490080235579742	0.9583376219052329	-0.20459345151341193	-0.24841725863054964	0.0438238071171377	insig
1.5	H6PD	0.03936478984049626	0.9305301143019964	0.08774681557189914	0.04951127489621854	0.0382355406756806	insig
1.5	HABP4	0.5137538298337314	0.40970496968512576	0.049075041808777364	-0.46108828465637836	0.5101633264651557	insig
1.5	HACD3	0.5966129566710914	0.16167687209329998	0.04001822568049107	-0.5534545328908064	0.5934727585712974	insig
1.5	HACL1	0.620040659418234	0.34829528875457283	-0.008806531563967379	-0.6238792012902035	0.6150726697262361	insig
1.5	HADH	-0.20176879424571914	0.6342990793560572	0.043978500175591295	0.24536179085967802	-0.20138329068408672	insig
1.5	HADHB	0.26754544709105316	0.794560878254091	-0.054954530568737225	-0.31995024405558103	0.2649957134868438	insig
1.5	HAP1	0.057823018993801024	0.9916954949652856	0.2832199671217831	0.2272236451342494	0.05599632198753374	insig
1.5	HARS	0.020604838888948488	0.9913807675137354	-0.03506060816427803	-0.05470266931547322	0.01964206115119519	insig
1.5	HAS2	1.1128689463231844	0.08141208649318366	0.28771956227734297	-0.8173553273310885	1.1050748896084315	insig
1.5	HAT1	-0.3174956018638789	0.6874429852962954	0.08282002200566946	0.39941997761803066	-0.3165999556123612	insig
1.5	HAUS3	0.2807457986338055	0.5952721620299212	-0.029585199314642652	-0.3081388455534681	0.27855364623882545	insig
1.5	HAUS4	0.3032526603559845	0.7940513556125377	0.0570944225517426	-0.24435463009274208	0.3014490526444847	insig
1.5	HAUS5	-0.14013094715687033	0.8364847271987249	0.06862713795025685	0.20578828215139497	-0.13716114420113812	insig
1.5	HAUS6	0.4427176290951667	0.1251572273193942	-0.007438896202820733	-0.4498884679758166	0.4424495717729959	insig
1.5	HAUS8	-0.07638629377455743	0.9308160866050883	0.05228913185107337	0.12992760840350623	-0.07763847655243286	insig
1.5	HAVCR2	-0.5220428099855758	0.7451717318648253	-0.14091969049636	0.34832909162196013	-0.4892487821183201	insig
1.5	HAX1	-1.0590366142944865	0.08661999306911522	-0.008812979509031038	1.0450308531297954	-1.0538438326388264	insig
1.5	HBP1	0.3528047285642024	0.7629424222097613	0.021962647013649417	-0.326566826818942	0.3485294738325914	insig
1.5	HBS1L	0.061156795177786105	0.9641473832367218	0.07312931897191242	0.011990733538696575	0.06113858543321585	insig
1.5	HCCS	-0.22264772791231582	0.7484453397750166	-0.007181682880675222	0.21280610349653584	-0.21998778637721106	insig
1.5	HCFC1	-0.15525544750971543	0.6720609272636402	0.09258430399424167	0.24711069400853922	-0.15452639001429755	insig
1.5	HCG18	-0.16056366833525273	0.6838816794875148	0.05424676241394816	0.21490807823874356	-0.1606613158247954	insig
1.5	HCG27	0.18531653051452432	0.964481226625319	0.13587458917990147	-0.0525756003519562	0.1884501895318577	insig
1.5	HCN2	-0.024490496441260685	0.9592858467470856	0.24980964979570028	0.2742180988076249	-0.024408449011924595	insig
1.5	HCN3	0.0311056954541723	0.9578881442085238	-0.18227642660982343	-0.21388228664691547	0.03160586003709203	insig
1.5	HCP5	-0.2388048834173737	0.7943404765379934	-0.24809969406661037	-0.011673924286715638	-0.23642576977989474	insig
1.5	HDAC3	0.28262526385621334	0.7431378727112317	-0.14184201577181427	-0.4220761820711606	0.28023416629934633	insig
1.5	HDAC5	-1.2401842095735789	0.11190926758941937	0.04229895330909472	1.267404407044028	-1.2251054537349333	insig
1.5	HDAC9	0.26807199995692926	0.7824435129244159	0.026304782661140724	-0.24078486883319672	0.26708965149433744	insig
1.5	HDGF	0.194376988723652	0.86140298752545	-0.0880425184708562	-0.28032511018247697	0.19228259171162077	insig
1.5	HDHD3	-0.1491490136798422	0.822450569878144	-0.18158291458045123	-0.0338822518364849	-0.14770066274396632	insig
1.5	HDHD5	0.481209225652271	0.5970386209550559	0.08542918828765633	-0.39146848036158527	0.4768976686492416	insig
1.5	HEATR1	-0.9046374584774269	0.008772743362922358	-0.06421962704661843	0.8377709863782583	-0.9019906134248767	down
1.5	HEBP1	0.8881684070976569	0.3106832442430154	-0.050853086916383905	-0.928081077701125	0.8772279907847411	insig
1.5	HECA	-0.1706340998091609	0.7050648446190637	-0.07181446262396439	0.09978711436167194	-0.17160157698563633	insig
1.5	HECTD2	-0.22177696487871829	0.7301133830033685	-0.2354537053776984	-0.01590827152724481	-0.2195454338504536	insig
1.5	HELB	-0.4346756606241133	0.5765723934447874	0.14024049103741776	0.5737401216845172	-0.4334996306470994	insig
1.5	HELLS	0.41829768452988414	0.35891829115842844	-0.20774002756349902	-0.6239123841786474	0.41617235661514834	insig
1.5	HELQ	-0.011334294829305614	0.9961711292674305	0.2433940671693586	0.25422717948612794	-0.010833112316769328	insig
1.5	HEMK1	-0.14951095211973414	0.7538355744923658	-0.02135144207640266	0.13029529848278162	-0.15164674055918428	insig
1.5	HEPH	0.2408098545284334	0.7299405680048454	0.05295626110307486	-0.18716313375890883	0.2401193948619837	insig
1.5	HEPHL1	0.7106812265910785	0.9315450716242544	0.7295027794002716	0.2284115712929126	0.5010912081073591	insig
1.5	HERC2P10	0.43734014856280745	0.8743666867892835	0.35564296312080723	-0.06817177833072907	0.4238147414515363	insig
1.5	HERC2P2	0.29461148242062996	0.314725171882819	0.07622575590199926	-0.21840513093086272	0.294630886832862	insig
1.5	HERC2P9	0.1888875075635523	0.8307469142967379	-0.1544113570708403	-0.3421861224433066	0.1877747653724663	insig
1.5	HERC4	-0.0645208601563513	0.9697312914268668	0.014770300089094843	0.07887537516023015	-0.0641050750711353	insig
1.5	HERPUD1	-1.2562445184134936	0.005052141641084393	0.41713734086369025	1.6706468496072777	-1.2535095087435875	down
1.5	HES1	-0.39428900704822784	0.6620755533663181	-0.22115046537531086	0.16353402929942779	-0.38468449467473864	insig
1.5	HEXA	0.30760975484484976	0.5028487290000242	0.02507430484952633	-0.2810428708228781	0.30611717567240443	insig
1.5	HEY2	-0.834672379316463	0.048955146391328	0.3373370536294156	1.1744009104251285	-0.8370638567957129	down
1.5	HGSNAT	-1.4828199312516743	0.010819913829122113	-0.030126007774356367	1.4431334047496696	-1.473259412524026	down
1.5	HHEX	-0.5582200438997845	0.113004945230362	-0.18415515966033447	0.37151741760765733	-0.5556725772679918	insig
1.5	HIBADH	0.4177624082199085	0.6539525026430366	-0.021037949411769452	-0.43539846904152163	0.4143605196297522	insig
1.5	HIC2	0.727651971233173	0.1449496233333508	0.3927227384536246	-0.3323824540399847	0.7251051924936093	insig
1.5	HIF1A	-0.6835740676785542	0.05742514991755753	-0.04243691714475584	0.6386498056480899	-0.6810867227928458	insig
1.5	HIF1A-AS1	-2.119010372656228	0.7719040663446021	-0.20956564741864736	1.8701236297027666	-2.079689277121414	insig
1.5	HIF1AN	0.20847247241369765	0.8395877298220382	-0.133400997074583	-0.3417079128330746	0.2083069157584916	insig
1.5	HIGD1A	-0.12639919970160485	0.876851698953257	-0.0803848785055272	0.04505280672077595	-0.12543768522630314	insig
1.5	HIGD2A	-0.14757202616346793	0.8133785995316416	0.02584371092195914	0.17384599240330292	-0.14800228148134378	insig
1.5	HIGD2B	-2.415036722994879	0.6603490490492412	-0.3721366100106136	1.976996328249755	-2.3491329382603685	insig
1.5	HINT1	-0.04139073855138544	0.9578881442085238	-0.13560293221295178	-0.09348836218865152	-0.04211457002430027	insig
1.5	HINT2	0.3083771723174293	0.8490286157776008	0.07875417935438894	-0.22360801125189728	0.3023621906062862	insig
1.5	HINT3	0.052839515359359907	0.9176163221144157	-0.04927206271275996	-0.1019595543106386	0.052687491597878645	insig
1.5	HIPK1	0.1164150035470718	0.8366148947484376	-0.09099478970910557	-0.20713485863361686	0.11614006892451129	insig
1.5	HIPK2	0.2834501820179471	0.33076607697144383	0.06418372032560932	-0.218990632404499	0.2831743527301083	insig
1.5	HIPK3	-0.3017025578558468	0.6015696108216995	-0.10635445363785723	0.19410446900854367	-0.3004589226464009	insig
1.5	HIRA	0.31632254933890164	0.5107806337831255	-0.1588637709402696	-0.4715184356227708	0.3126546646825012	insig
1.5	HIST1H2AC	-0.3931793837683463	0.28899561378806876	-0.24816556446563634	0.14354420712379237	-0.3917097715894287	insig
1.5	HIST1H2BE	-0.4971297083797283	0.16105756500117333	-0.2729028899767587	0.22388380120095633	-0.49678669117771507	insig
1.5	HIST1H2BJ	-0.4130761164559035	0.21374299794749524	-0.501785274102464	-0.08980880857500749	-0.4119764655274565	insig
1.5	HIST1H2BN	-0.28015703641953194	0.6714956114984894	-0.10827503336958899	0.17062516139054318	-0.27890019476013217	insig
1.5	HIST1H3D	-0.1966693857581955	0.6387354293825	-0.19266063923183405	0.0038300470276668047	-0.19649068625950086	insig
1.5	HIST1H3E	-0.6668068803455853	0.28671457470337125	-0.0747759700908629	0.5918729617519808	-0.6666489318428437	insig
1.5	HIST1H3J	-0.5617322722870923	0.21841929327421988	-0.3543221651738219	0.20690801130747055	-0.5612301764812925	insig
1.5	HIST1H4H	-0.8071071411416637	0.01151755112457963	-0.16661963062547547	0.6400080176147135	-0.806627648240189	down
1.5	HIST2H2BA	-0.3001365421940952	0.6029155233915737	-0.15777569280287781	0.14158122083325916	-0.299356913636137	insig
1.5	HIST2H2BB	-0.1328233059579258	0.8144514582438326	-0.00599078480174961	0.12778636205457283	-0.13377714685632244	insig
1.5	HIST2H2BF	-0.41668555570397875	0.6121512940092555	-0.18341525900555247	0.2313486940570619	-0.4147639530626144	insig
1.5	HIST2H4A	-1.2749572878260196	0.038032189261700065	-0.35764453247240724	0.9132494412355091	-1.2708939737079163	down
1.5	HIST4H4	-1.713586946919782	0.03810486770364914	0.1454239864147655	1.8375155693692884	-1.6920915829545229	down
1.5	HIVEP2	-1.9733726880808886	0.01980686670565798	-0.48764244488463104	1.4814516793362287	-1.9690941242208597	down
1.5	HJURP	0.4301581621505644	0.45948098986142516	-0.1685180157845545	-0.5980629316724813	0.42954491588792676	insig
1.5	HLA-A	-0.45268412511188266	0.19651576894042952	0.022202000193535743	0.47208864972453746	-0.4498866495310017	insig
1.5	HLA-C	-0.725919179778578	0.41495723825570396	0.049783317270499006	0.7710517492863393	-0.7212684320158403	insig
1.5	HLA-E	-0.5647501467860185	0.4447845008422628	0.19088534445770733	0.7486682447660503	-0.557782900308343	insig
1.5	HLA-F-AS1	0.07174880110771177	0.9759864972191702	-0.2166656826890206	-0.29042878762030966	0.07376310493128906	insig
1.5	HLA-H	-0.4151953905479	0.32960592672625444	-0.04415678781206478	0.3715901704625318	-0.41574695827459657	insig
1.5	HLA-L	-1.8260673528264528	0.4120666652016682	-1.463044757612366	0.21183504560080113	-1.674879803213167	insig
1.5	HLCS	0.09654706747905988	0.9308160866050883	0.058862146495194397	-0.03818870822738136	0.09705085472257576	insig
1.5	HLTF	0.39414106450672953	0.3901776153573403	0.03212217897530556	-0.3607600794398174	0.392882258415123	insig
1.5	HM13	-0.031953762369588114	0.974308979832106	0.02156412418094153	0.054513495520720746	-0.03294937133977922	insig
1.5	HM13-AS1	0.4431400078328729	0.8337144974247018	0.6678478849121947	0.2867891610081347	0.38105872390406004	insig
1.5	HMBOX1	-0.08886833250104183	0.9399526932019306	-0.08304228142219662	0.004898290192426515	-0.08794057161462314	insig
1.5	HMBS	-0.018331357280811818	0.9913807675137354	-0.1803123367868009	-0.16080464638575234	-0.019507690401048546	insig
1.5	HMCES	-0.29958171717778964	0.7972593330948402	-0.1916349821181259	0.1058241033361304	-0.2974590854542563	insig
1.5	HMG20B	0.4593299920101824	0.6676571674595103	0.1280001311193788	-0.3264970901687747	0.4544972212881535	insig
1.5	HMGB2	-0.046871905124867046	0.9727080912487469	-0.029518383447620346	0.01625404992700894	-0.04577243337462929	insig
1.5	HMGB3	0.025880869322480453	0.9937418977522153	-0.08622605769119693	-0.11126423609564987	0.025038178404452938	insig
1.5	HMGCR	-0.5674928270213961	0.20680314393335675	0.09298695995139483	0.6591490454736585	-0.5661620855222637	insig
1.5	HMGCS1	-0.026512959091923177	0.9747243249971496	0.04310059411818541	0.07099277994069395	-0.027892185822508537	insig
1.5	HMGN1	-0.81220734460806	0.09235783133590413	-0.027356026453689175	0.7816701608085725	-0.8090261872622617	insig
1.5	HMGN2	-0.4876167807993589	0.04407936302295536	0.07404804684421112	0.5606038937887161	-0.486555846944505	down
1.5	HMGN3	0.05233194528383811	0.9588529006802978	-0.11463696777132346	-0.16662736764862576	0.051990399877302314	insig
1.5	HMGN4	0.4005721536439083	0.4669390114279469	0.0173877173789711	-0.38139395656954345	0.39878167394851455	insig
1.5	HMGXB3	-0.1130367646476703	0.7285588679974471	-0.02431615341010325	0.08853348102954532	-0.11284963443964857	insig
1.5	HMGXB4	0.23401510496717207	0.6715459860201565	0.054486721914793895	-0.17764465767377643	0.23213137958857033	insig
1.5	HMMR	0.22635600026981725	0.8305855033729572	0.1398429079757069	-0.08532450085146737	0.22516740882717426	insig
1.5	HMX3	0.8501291880894843	0.45286819709288373	1.6965866967600847	1.0254008547471847	0.6711858420129	insig
1.5	HNRNPA1	-0.3641327350161108	0.2055799246009729	-0.005705527559193624	0.35769578553971954	-0.36340131309891316	insig
1.5	HNRNPA2B1	-0.3944089930969268	0.13536657495801468	-0.14393013748112338	0.2501900014070508	-0.39412013888817415	insig
1.5	HNRNPA3	-0.37211742494323957	0.2470276288346804	-0.15276640325155214	0.21903197727901794	-0.37179838053057007	insig
1.5	HNRNPAB	-0.3545964689315341	0.14126674167005643	-0.12678279684488708	0.22651634875018806	-0.35329914559507514	insig
1.5	HNRNPC	0.23318038412637943	0.5612540229945495	-0.00820966972050935	-0.24101881755567595	0.2328091478351666	insig
1.5	HNRNPD	0.30824313830273137	0.2057105118666865	0.05434964072110432	-0.253380665309421	0.3077303060305253	insig
1.5	HNRNPDL	-0.5275601814790568	0.050500969688912524	-0.02064610543202039	0.5062597039894673	-0.5269058094214877	insig
1.5	HNRNPF	-0.37086231156024946	0.36733353143340347	0.168919804377077	0.5389979647782551	-0.37007816040117814	insig
1.5	HNRNPH1	-0.2503491343000252	0.39688596758449124	-0.08921909550646556	0.16104940746851304	-0.2502685029749786	insig
1.5	HNRNPH2	-0.6974372186820974	0.028896718388178297	-0.014958986877717906	0.6820335197259745	-0.6969925066036924	down
1.5	HNRNPH3	0.12214456771288426	0.6387354293825	-0.06674147743406612	-0.18891068102119082	0.1221692035871247	insig
1.5	HNRNPK	0.009090665574630655	0.9838220808020098	-0.018776614449727055	-0.028129550353740634	0.009352935904013579	insig
1.5	HNRNPL	-0.19112977128222008	0.3691248133118407	-0.07652174396011718	0.11449259668283629	-0.19101434064295347	insig
1.5	HNRNPLL	0.46004966965668365	0.12833796787918372	-0.028537444356639408	-0.48631909977919324	0.45778165542255383	insig
1.5	HNRNPM	-0.061963960683266595	0.9174681864340385	-0.1053810569550368	-0.042376550017054766	-0.06300450693798203	insig
1.5	HNRNPR	0.43547668151396174	0.06662425646520731	0.03533879849170091	-0.398996077906634	0.4343348763983349	insig
1.5	HNRNPU	-0.7131827008368239	0.24437053069049008	0.04605325346147349	0.759768624215539	-0.7137153707540655	insig
1.5	HNRNPUL1	-0.011128521762030724	0.9829143704371568	-0.00651221362810185	0.004903766664464469	-0.01141598029256632	insig
1.5	HNRNPUL2	1.0799353517304868	0.22535404318470167	-0.0993616964005608	-1.1769956604469796	1.0776339640464188	insig
1.5	HNRNPUL2-BSCL2	0.19843537252064733	0.5330501815765486	0.014865395172786483	-0.18331824499125346	0.19818364016403994	insig
1.5	HOGA1	0.06363753805133744	0.9583376219052329	-0.036996548599944994	-0.09926688627313134	0.06227033767318634	insig
1.5	HOMEZ	0.8862158304816503	0.07104579639384374	-0.08806501254116061	-0.970143205845992	0.8820781933048314	insig
1.5	HOTAIRM1	-0.8365590608984249	0.11627152970061708	0.012614488171847738	0.8459717715126701	-0.8333572833408224	insig
1.5	HOTTIP	-0.3296298470087665	0.49263392084417534	0.06794497827409696	0.3941637304350126	-0.32621875216091567	insig
1.5	HOXA1	-1.1832186241883194	0.09056277403344981	0.33809290689540417	1.5301834223043733	-1.1920905154089692	insig
1.5	HOXA10-AS	0.43929290957407113	0.5501124694560658	-0.14343053487567914	-0.5815869760322072	0.4381564411565281	insig
1.5	HOXA10-HOXA9	0.7043664761204285	0.7451717318648253	-0.19289235246069525	-0.8907165284343594	0.6978241759736642	insig
1.5	HOXA11	-0.48394232872700543	0.19662605937030905	-0.3043829376162704	0.17758034480435786	-0.48196328242062825	insig
1.5	HOXA11-AS	-0.2420143354482179	0.5411291902741336	0.005715579828287604	0.24812624961165086	-0.24241066978336326	insig
1.5	HOXA13	-0.1827670990726716	0.6793187224321497	-0.2674154679647349	-0.08499658197938756	-0.18241888598534736	insig
1.5	HOXA3	0.5912222901983474	0.3675569870200696	0.10736162617037137	-0.4788821941411051	0.5862438203114765	insig
1.5	HOXA5	-10.80922829364374	0.004643021610029933	0.6537236262987483	7.471414791961903	-6.817691165663155	down
1.5	HOXA9	-0.5557417959603229	0.45991671903268333	-0.3435114801676078	0.20033962350732978	-0.5438511036749376	insig
1.5	HOXB2	0.4217016807537998	0.6425533556574483	0.24250575479243872	-0.17395656196264278	0.4164623167550815	insig
1.5	HOXB3	0.3463160662987988	0.738873146575451	-0.4109986930723269	-0.7584008349494666	0.34740214187713975	insig
1.5	HOXB6	0.4501701080627073	0.19272273031756085	-0.2045362041489845	-0.6541516887259025	0.44961548457691797	insig
1.5	HOXB7	0.15310109840675254	0.7786468585272582	-0.016606662375999864	-0.16675755021674235	0.1501508878407425	insig
1.5	HOXB9	-0.07972889466309992	0.9431138010585896	0.05662974893703897	0.13662444382973962	-0.07999469489270065	insig
1.5	HOXC4	0.78275835039287	0.37365723998838235	0.32320065856223706	-0.4488132408337238	0.7720138993959609	insig
1.5	HOXD3	1.567957926044456	0.7147762333886883	1.0737272952913788	-0.1804323376876935	1.2541596329790723	insig
1.5	HOXD8	-0.6937603136522609	0.43172804103526075	-0.07438697591741916	0.6138224575325507	-0.6882094334499699	insig
1.5	HP1BP3	0.363916090483275	0.49901345699991156	0.1083957672031281	-0.25314266527067864	0.36153843247380674	insig
1.5	HPS1	0.10719796960454675	0.9563058723145246	0.1359565881920984	0.03150123265100623	0.10445535554109217	insig
1.5	HPS3	0.4815816013437633	0.353780431360586	0.013976711610095283	-0.4658751686059605	0.4798518802160558	insig
1.5	HPS4	0.12124216520309064	0.9094558189386661	-0.04720463932382951	-0.1676940440225349	0.1204894046987054	insig
1.5	HRASLS	0.12119027923012708	0.9422783878585355	-0.05238407482253693	-0.17052409750970837	0.11814002268717144	insig
1.5	HRAT92	0.9271827256991394	0.5099528306906637	0.6021833350327095	-0.22735864953128954	0.8295419845639991	insig
1.5	HS2ST1	0.4510018824378324	0.3117115748789782	-0.050730837763136694	-0.5013182945829648	0.45058745681982815	insig
1.5	HS3ST1	0.6458729581986283	0.1274847357237115	0.19738890994894392	-0.4430081695093046	0.6403970794582485	insig
1.5	HS3ST3A1	-0.44864762549193643	0.6776355495419214	0.38280265954501247	0.8308818208524293	-0.4480791613074169	insig
1.5	HS3ST3B1	-0.1855927701528232	0.8734583937144679	0.5546785206423138	0.7499806492495257	-0.19530212860721186	insig
1.5	HS6ST1	0.27091940827261796	0.8262208615937519	0.13785890604295023	-0.13042899301218389	0.2682878990551341	insig
1.5	HS6ST3	0.032591284909417005	0.9759864972191702	-0.07248873254269428	-0.10660745655994443	0.03411872401725015	insig
1.5	HSBP1	-0.040589296825462286	0.9820314231090352	-0.05130424224498245	-0.01156682855573354	-0.03973741368924891	insig
1.5	HSD17B10	0.06845352213249176	0.9697312914268668	-0.11188792426457944	-0.18005199241643663	0.06816406815185719	insig
1.5	HSD17B11	-0.12725891210301454	0.9123343910815035	-0.04088776799692102	0.08507023113510988	-0.1259579991320309	insig
1.5	HSD17B13	0.13173874572964217	0.9345305235946821	-0.1419086603755139	-0.2784255496133012	0.1365168892377873	insig
1.5	HSD17B7	0.16742043674715001	0.9194188488636885	-0.13545337552752545	-0.2990115395564928	0.16355816402896733	insig
1.5	HSD17B7P2	0.35608834318413685	0.8108442677414329	-0.06272104692977487	-0.4211228959827674	0.35840184905299255	insig
1.5	HSD17B8	-0.4977454381625061	0.6228984235049737	-0.003522052737532866	0.490602701871028	-0.49412475460856087	insig
1.5	HSD3B7	0.00846345516594471	0.9995899175460529	-0.16228794562030197	-0.17193977359414409	0.009651827973842113	insig
1.5	HSDL2	0.6196561759505402	0.28262402365110695	0.1653147415971682	-0.4512830803144078	0.616597821911576	insig
1.5	HSF2	0.42268043521337223	0.06401347406514533	0.03451003000809605	-0.3873811546754458	0.42189118468354186	insig
1.5	HSF5	0.5732261633698127	0.5860174292392741	-0.11887702103020392	-0.6950547718843002	0.5761777508540963	insig
1.5	HSFX1	-0.5142062882825957	0.9161042001439562	-0.3571057650497428	0.11246825338382656	-0.46957401843356933	insig
1.5	HSP90AB1	-0.6463956870626749	0.0406814277186211	0.0067614137785714234	0.6523594863016329	-0.6455980725230615	down
1.5	HSP90B1	-0.5712309608529426	0.1845106846780598	0.10749306164306482	0.6761452968441538	-0.568652235201089	insig
1.5	HSPA12A	-0.1663113725540642	0.9174681864340385	-0.20151330870530507	-0.03797636406351381	-0.16353694464179125	insig
1.5	HSPA13	-0.5232071529165474	0.08480557098358776	-0.05199845048654855	0.4707273693926202	-0.5227258198791688	insig
1.5	HSPA14	0.03426890545629163	0.9759864972191702	0.1385205577461678	0.1040072722323382	0.034513285513829615	insig
1.5	HSPA4	0.08343664787246155	0.9177847865091272	-0.0025498539608718312	-0.08603606850605697	0.08348621454518514	insig
1.5	HSPA4L	-1.2660263862379963	0.004891507929143079	-0.0919269683665167	1.171784405956063	-1.2637113743225796	down
1.5	HSPA5	-1.0024619559579575	0.003260581869706695	0.19089242986022614	1.1928702022460689	-1.0019777723858427	down
1.5	HSPA8	-0.9564119291893118	0.01151755112457963	0.04119110955227823	0.9947008505180012	-0.9535097409657229	down
1.5	HSPA9	-0.5036358685658169	0.25669141004289514	0.05202643992596545	0.5532171102510448	-0.5011906703250794	insig
1.5	HSPB1	-0.8049428346958539	0.19437159864050285	0.12607554052918968	0.9236373007243392	-0.7975617601951496	insig
1.5	HSPB11	0.2869574580629565	0.8040691964282077	-0.1478629980196977	-0.4321796469105437	0.284316648890846	insig
1.5	HSPB7	-2.093487492496861	0.01499856685861475	0.16099205378979065	2.2356381979693944	-2.074646144179604	down
1.5	HSPBAP1	-0.15152587090636335	0.8372640110476347	-0.19961121619854494	-0.04909425952076646	-0.15051695667777848	insig
1.5	HSPD1	-0.9708128838441835	0.014524912168192008	0.07423428025827772	1.0435502605857503	-0.9693159803274726	down
1.5	HSPE1	-1.1126672152484576	0.0064802470525002305	-0.042256295580122005	1.0698441925196445	-1.1121004880997665	down
1.5	HSPE1-MOB4	-0.8089334904778807	0.06015509229814308	0.004576293267664178	0.8131989278120808	-0.8086226345444166	insig
1.5	HSPH1	-0.2867615266795219	0.5111526919036442	-0.07869593246952866	0.20633187930866553	-0.2850278117781942	insig
1.5	HTATSF1	-0.2698192779336617	0.5160213935235547	0.012278090932316355	0.28238144008700117	-0.2701033491546848	insig
1.5	HTR1E	-7.481512062585293	0.020701227109534853	-4.354892266211286	-0.7974335428761649	-3.5574587233351216	down
1.5	HTRA1	0.29853643952262415	0.8193438577771076	0.08346361998043386	-0.2120790888317324	0.29554270881216627	insig
1.5	HTRA2	-0.37369393694742487	0.5932810980337325	-0.27007745999878063	0.1032061283669595	-0.3732835883657401	insig
1.5	HUS1	-0.2869694377057189	0.7085516391788591	-0.1653032942136807	0.12050325902102935	-0.28580655323471005	insig
1.5	HUWE1	-0.028476259172103172	0.9938236106873732	-0.03966554364492182	-0.011866192422719414	-0.027799351222202406	insig
1.5	HYAL1	0.5508459004685418	0.596286715546746	-0.01424903811393985	-0.5585860662218427	0.5443370281079029	insig
1.5	HYAL2	-0.27519629951272284	0.8023130292661155	0.010930808050232943	0.2838169800735077	-0.27288617202327475	insig
1.5	HYAL3	-0.960279809315967	0.1845106846780598	-0.20242527768566665	0.749943310517427	-0.9523685882030937	insig
1.5	HYLS1	0.5131380606040262	0.6142123036277495	-0.1993529377339911	-0.7090136667545611	0.50966072902057	insig
1.5	HYPK	-0.049714737071110175	0.9810155053563288	-0.561075961987983	-0.5126805757893115	-0.048395386198671536	insig
1.5	IARS	-0.16519520969436335	0.7923369286470665	-5.175911861585725e-4	0.16317438963511469	-0.16369198082127326	insig
1.5	IBA57	-1.5167262484524053	0.11627152970061708	-0.25760404115802515	1.2581734727678209	-1.515777513925846	insig
1.5	IBTK	0.21865163286981207	0.6296822344954106	0.04643568293233577	-0.17145937956199225	0.21789506249432802	insig
1.5	ICAM5	-0.028399756179816535	0.9961711292674305	0.7091458935602678	0.7934409207775605	-0.08429502721729264	insig
1.5	ICE1	-0.07024310162056924	0.8212320848366632	-0.04833729996102464	0.021565837256613214	-0.06990313721763786	insig
1.5	ICK	1.0093057267651635	0.006505386117215812	0.061783919093064465	-0.9465040937464442	1.0082880128395086	up
1.5	ICMT	-0.13494821729680842	0.9094558189386661	-0.1365894299409928	-0.004078751587538977	-0.13251067835345381	insig
1.5	ID2	-0.5123881076212431	0.222500580995942	0.40088761477815493	0.9122833985300921	-0.5113957837519372	insig
1.5	ID2-AS1	-0.3609594310934502	0.6734617116849063	0.4272807668196276	0.8124088694289836	-0.385128102609356	insig
1.5	ID3	-0.2871730608266063	0.7765775732283962	0.18404333620723295	0.47095713582550847	-0.2869137996182755	insig
1.5	ID4	-10.646727577645997	0.08784073245698565	0.6609021237098887	7.435688039030648	-6.774785915320759	insig
1.5	IDE	0.07027064892704768	0.9602695887877036	-0.1103118209670147	-0.17936844290996987	0.06905662194295517	insig
1.5	IDH1	0.6441528167871396	0.4507410233671411	-0.11632102778176201	-0.7539042512895667	0.6375832235078047	insig
1.5	IDH2	-0.07907184939674546	0.9605616609977117	-0.01677890161246623	0.06105692780063267	-0.0778358294130989	insig
1.5	IDH3B	-0.5684204208735251	0.4268234751206487	-0.09868369480539024	0.46660609627765776	-0.565289791083048	insig
1.5	IDH3G	-0.4807022274483636	0.19037172884496653	-0.02923491840628689	0.4490194673289243	-0.4782543857352112	insig
1.5	IDI1	-0.6079662625007349	0.07645691471398092	0.13233388957716663	0.7403864243366899	-0.6080525347595233	insig
1.5	IDS	-0.8426928252951716	0.02281745457197119	0.14393188588026407	0.9831525030782589	-0.8392206171979948	down
1.5	IDUA	-0.1424511243548508	0.8792367204707959	0.22125356664319537	0.3661630104858624	-0.14490944384266705	insig
1.5	IER2	3.3453759907806173	0.002338398489051407	3.5172826521422333	0.18128947194349343	3.3359931801987397	up
1.5	IER3IP1	1.0041347023867686	0.050500969688912524	-0.01770175533277296	-1.018899075607592	1.001197320274819	insig
1.5	IFFO1	0.3147460047489417	0.6539525026430366	-0.05970576949563139	-0.370895712165688	0.3111899426700566	insig
1.5	IFFO2	-0.7950032445917741	0.08335071009761061	0.25189942644763397	1.0460659563649923	-0.7941665299173584	insig
1.5	IFI16	0.06903394135553613	0.9571075062971142	0.052018005447737874	-0.016245775214314424	0.0682637806620523	insig
1.5	IFI27L1	0.48056902150006187	0.6676571674595103	0.026059288341884645	-0.44869929192748265	0.4747585802693673	insig
1.5	IFI44	0.11482654754277485	0.7728143107648465	0.017445029479680282	-0.09698450088432042	0.1144295303640007	insig
1.5	IFIH1	-0.15093559251328803	0.9008851380957517	-0.0958484171914144	0.053406816817995924	-0.14925523400941032	insig
1.5	IFIT1	0.5989882691513374	0.3135572875147699	-0.1513889878286615	-0.7500972744017209	0.5987082865730594	insig
1.5	IFIT3	0.3334293404284678	0.7737690606172966	-0.28535716567482433	-0.6161271016947896	0.33076993601996524	insig
1.5	IFIT5	-0.6630236938058355	0.6387354293825	-0.09520088005876848	0.5761838769935405	-0.6713847570523089	insig
1.5	IFNAR1	0.9682670050781538	0.02469377970082075	0.08559253910030351	-0.8797740795376348	0.9653666186379383	up
1.5	IFNLR1	1.0655651532863222	0.1582245879563713	0.2935548740075753	-0.7596095507802454	1.0531644247878207	insig
1.5	IFRD1	-0.5444698240690617	0.35716785919411553	0.2932491783674215	0.8353853340725987	-0.5421361557051773	insig
1.5	IFRD2	-0.19593809307819154	0.7635072343169296	0.017575342454543647	0.2124424960222564	-0.19486715356771275	insig
1.5	IFT88	0.2321660908111845	0.8393072500996752	0.06776714386103977	-0.16245348582581554	0.2302206296868553	insig
1.5	IGBP1	-0.041155743461221965	0.9695314706751673	-0.0635265893491211	-0.02175223884744987	-0.041774350501671234	insig
1.5	IGDCC4	0.631853674385401	0.0853471140417821	-0.008356384523568572	-0.6389551455707311	0.6305987610471625	insig
1.5	IGF2	-0.13378660812802723	0.4518107678993401	0.15986474251767357	0.29328130876213276	-0.1334165662444592	insig
1.5	IGFBP3	-2.6303923857739924	0.005543354867223779	0.34698857239097647	2.948406423934476	-2.6014178515434994	down
1.5	IGLON5	1.2283118996322064	0.006558171609679561	0.008370271232816417	-1.2181394410929463	1.2265097123257627	up
1.5	IGLV1-51	0.8956482096334004	0.5675868718701488	0.45650778031348493	-0.36842044738417556	0.8249282276976605	insig
1.5	IGLV5-52	0.596566312065154	0.7512559567149895	0.02471069792704872	-0.5694709838091124	0.5941816817361611	insig
1.5	IGSF3	0.37544709953347727	0.7142281485628056	0.09879638530606388	-0.27378182103816295	0.37257820634422684	insig
1.5	IGSF8	0.2239482975412077	0.7314719980235468	0.23690187042353686	0.012846099116530686	0.22405577130700619	insig
1.5	IKBKAP	-1.0392015880916543	0.0047701729318327816	-0.11804914269802524	0.9209641530521298	-1.039013295750155	down
1.5	IKBKB	0.4133134615615778	0.6003129161619314	0.09248080893133204	-0.3176402136625233	0.41012102259385536	insig
1.5	IKBKG	-0.05485771587892888	0.9431138010585896	0.22771512381615439	0.2829885240167159	-0.05527340020056155	insig
1.5	IKZF4	0.49131936348469496	0.6416687510910947	0.0014027618738226	-0.4876570618485942	0.4890598237224168	insig
1.5	IKZF5	-0.0691048196442965	0.9174681864340385	-0.311851930039851	-0.2437046806697665	-0.0681472493700845	insig
1.5	IL10RB	0.40873601935418225	0.7068678732140903	0.21560043284750888	-0.18890669290693604	0.4045071257544449	insig
1.5	IL11RA	0.29313021672985884	0.8156731459325381	-0.07781688658024688	-0.3670420617633486	0.2892251751831017	insig
1.5	IL13	0.6998984671804575	0.7147762333886883	0.448887167263898	-0.17683217958244313	0.6257193468463411	insig
1.5	IL13RA1	-0.05456608358916832	0.9799528441565991	-0.10799543922879365	-0.05326735574703924	-0.05472808348175442	insig
1.5	IL13RA2	-0.6138540847461225	0.1845106846780598	-0.03462997004963342	0.5780102038798305	-0.6126401739294639	insig
1.5	IL17RA	0.5862111446541028	0.041533511065283114	-0.0491129154109462	-0.6327020834540581	0.5835891680431119	up
1.5	IL17RB	-0.8731852537351656	0.44941555137352496	0.44757116885721215	1.3536201575434428	-0.9060489886862306	insig
1.5	IL18BP	-0.23946847843976488	0.6569009247966144	-0.2679527508093213	-0.03931220235416767	-0.22864054845515364	insig
1.5	IL22RA1	0.6654084199452968	0.35213100294447475	0.04189268476901886	-0.6205826489030645	0.6624753336720833	insig
1.5	IL6ST	-0.6105675620950665	0.39123279826831014	0.047379137080074574	0.653254462634675	-0.6058753255546004	insig
1.5	ILF2	-0.38855484177445737	0.3208573029582626	0.003234185070810025	0.38941168506564705	-0.386177499994837	insig
1.5	ILF3	-0.0757841055707676	0.9250895321486144	-0.0958701926634193	-0.019333842793982123	-0.07653634986943718	insig
1.5	ILK	-0.865186684053915	0.3098116784966088	-0.02961275761625215	0.8263838014688453	-0.8559965590850974	insig
1.5	ILKAP	-0.04669789777904564	0.9779792062965997	-0.23679413098460583	-0.1913605131179695	-0.045433617866636314	insig
1.5	ILVBL	-0.41936288413144296	0.6468758895972136	-0.025593666327880404	0.38793587901431453	-0.41352954534219494	insig
1.5	IMMT	-0.024922297816994333	0.9751795806444296	0.05949163974553629	0.0841178858737475	-0.024626246128211203	insig
1.5	IMP4	-0.31122251493603	0.8197114846136715	0.10938244032721955	0.4154066842705626	-0.30602424394334304	insig
1.5	IMPAD1	0.11930752358577469	0.763162370074857	-0.02781201667829812	-0.14622214580852105	0.11841012913022293	insig
1.5	IMPDH1	0.04594367990193295	0.9838220808020098	0.18395670142089066	0.1381835508032316	0.04577315061765904	insig
1.5	IMPDH2	-0.3983708702115988	0.6563409081632876	0.05295412892404139	0.4491691410021232	-0.3962150120780818	insig
1.5	IMPG2	0.011245294118014023	0.9954865643190695	-0.19871383644268195	-0.21282221358746395	0.014108377144781987	insig
1.5	INA	-0.7844172661971545	0.2476083645069437	-0.08923329763864385	0.6921823923229938	-0.7814156899616377	insig
1.5	INCENP	0.7947401332197869	0.07784782632363599	-0.038897533501141	-0.8299355337250058	0.7910380002238648	insig
1.5	ING1	-0.8079772727736417	0.06052013455397316	0.4230950251842508	1.2281612176515115	-0.8050661924672607	insig
1.5	ING2	0.27732568689117576	0.822450569878144	-0.11570721158991398	-0.3902376841119343	0.27453047252202034	insig
1.5	ING3	-0.18918435685931584	0.6376276863286285	0.17442914341518087	0.3645962166181884	-0.19016707320300755	insig
1.5	INHA	-0.638912866723462	0.4268234751206487	0.026720672097929055	0.6566347780379495	-0.6299141059400204	insig
1.5	INHBC	-3.302626567132828	0.4085172943874716	-1.873424344111589	1.1343874517750323	-3.0078117958866213	insig
1.5	INO80	-0.01646281031472186	0.9906060403988982	-0.08984793828307823	-0.07086540077885911	-0.018982537504219115	insig
1.5	INO80B-WBP1	-0.34904509890630236	0.6744691574750464	-0.2507923039666292	0.09337719701677794	-0.34416950098340715	insig
1.5	INO80D	-0.2961695010269073	0.6978480692892542	-0.435109125581554	-0.14019435309816075	-0.29491477248339326	insig
1.5	INO80E	-0.07115941434726925	0.9697312914268668	-0.10684140390366634	-0.037793567817909914	-0.06904783608575642	insig
1.5	INPP4A	0.3068532216141929	0.6318517824555089	0.06804611326280194	-0.23663919056953972	0.30468530383234166	insig
1.5	INPP5B	0.3900119709347892	0.6457033389999306	0.20107297666185373	-0.18527222099962068	0.3863451976614744	insig
1.5	INPP5E	0.05217120456253072	0.9396157115341744	0.12877179923180743	0.07891406537559582	0.04985773385621162	insig
1.5	INSIG1	-0.24951273894331077	0.5719072307775803	0.23644782338839612	0.48568201285421403	-0.2492341894658179	insig
1.5	INSIG2	0.7271731134090088	0.19272273031756085	0.21342351413406557	-0.507553016962857	0.7209765310969226	insig
1.5	INTS11	0.04735002996350003	0.981270164545202	-0.020757293987172486	-0.06871904179822905	0.04796174781105656	insig
1.5	INTS13	-0.5805910979774214	0.4229703988992311	-0.2007333916492059	0.37691857318599464	-0.5776519648352005	insig
1.5	INTS14	-0.18100282615595933	0.8806437432960158	-0.05396909948904563	0.12496873617295973	-0.17893783566200536	insig
1.5	INTS3	-0.14369815502033043	0.8307686752553707	0.05240768147461855	0.19639907933687634	-0.14399139786225779	insig
1.5	INTS5	-1.2624567225800372	0.014421739817033822	-0.07397818058022598	1.1885123064433436	-1.2624904870235696	down
1.5	INTS6L	0.05496639090009226	0.9267062324684331	-0.1881182663993309	-0.24310598593559302	0.0549877195362621	insig
1.5	INTS7	0.10809347896491862	0.8792367204707959	-0.15050977289497056	-0.2578005119077466	0.10729073901277605	insig
1.5	INVS	0.45865247517393753	0.6840121575895746	0.027302486351681754	-0.42758960535763624	0.454892091709318	insig
1.5	IP6K1	0.583421840048969	0.37226915668602	-0.052704518938762046	-0.6314511167628946	0.5787465978241325	insig
1.5	IP6K2	-0.01912870108725886	0.9870745910098011	-0.036802634376935574	-0.016271300350472636	-0.020531334026462938	insig
1.5	IPMK	-0.07332232598154267	0.8577661176252498	-0.07190956971373466	0.0017627560898650677	-0.07367232580359973	insig
1.5	IPO13	-0.3967440656842043	0.6387354293825	-0.11230760198468803	0.2817941647475652	-0.3941017667322532	insig
1.5	IPO9	0.5747848926122678	0.49241780826609033	0.09123412689243954	-0.47840470886714254	0.5696388357595821	insig
1.5	IPP	-0.15447708143450117	0.9388658706387821	-0.1321207758026543	0.020256056846373386	-0.15237683264902768	insig
1.5	IPPK	0.31875531569787335	0.31180463031127076	0.1450017017138212	-0.17201896329828154	0.31702066501210274	insig
1.5	IQCB1	0.059301353640667506	0.9571075062971142	0.039504443418349786	-0.0211205369164388	0.06062498033478858	insig
1.5	IQCC	-0.07705305544906951	0.9440036704713916	0.09455291719760826	0.17423692084306783	-0.07968400364545956	insig
1.5	IQCE	0.15951234611112197	0.8823005602679025	-0.017239075425235284	-0.17592057577305703	0.15868150034782175	insig
1.5	IQCH-AS1	-0.26292414401505554	0.6355794901187234	-0.40873017269117395	-0.14811159279294253	-0.26061857989823145	insig
1.5	IQGAP3	-0.01392463485691251	0.9893096096810786	0.01672110365081164	0.029858835883930332	-0.013137732233118694	insig
1.5	IQSEC1	0.22679813192765694	0.6603426874584711	0.17173567295154546	-0.0545603650321034	0.22629603798364886	insig
1.5	IRAK1	-0.4386011256937352	0.38490114389013763	0.07672366196097086	0.5132019686502665	-0.4364783066892956	insig
1.5	IRAK1BP1	0.612930192793625	0.5298826542975394	0.24542863585041402	-0.35711716307163893	0.602545798922053	insig
1.5	IRAK2	-2.730588804480484e-4	0.9995899175460529	-0.053682744816198426	-0.05134763260488122	-0.0023351122113172093	insig
1.5	IRAK4	0.31503074112528723	0.763162370074857	0.15127036589875456	-0.16206726343009345	0.313337629328848	insig
1.5	IREB2	0.6656047876222435	0.2696884801182339	0.03386215593407871	-0.6271878945929732	0.6610500505270519	insig
1.5	IRF2BP2	-0.7882998721788527	0.01905800921281883	0.4997463061430887	1.287993333193373	-0.7882470270502844	down
1.5	IRGQ	0.18773216873839682	0.7165472755300093	0.029151062556606877	-0.15929491810973884	0.1884459806663457	insig
1.5	IRS1	-0.5305030351895973	0.06610255583950436	0.6153122868882493	1.1452621716797855	-0.5299498847915362	insig
1.5	IRS2	-0.483774350178644	0.19057812629202406	0.6148809970030823	1.0987109293861017	-0.4838299323830194	insig
1.5	IRX3	-0.08905115520267912	0.9583376219052329	0.264022537224059	0.3545425165746577	-0.09051997935059866	insig
1.5	IRX5	0.28800720056795437	0.7861698937256214	0.08251089092179054	-0.20438292082417386	0.2868938117459644	insig
1.5	IRX6	-0.059739044758735385	0.9425582627012661	0.05690929369916745	0.11865385312926505	-0.061744559430097594	insig
1.5	ISCA1	-1.0100733476047299	0.0047701729318327816	0.026572026896361844	1.0336673242505054	-1.0070952973541436	down
1.5	ISCU	0.6212956589360005	0.21213821993348805	0.048297234144906054	-0.5703910929450906	0.6186883270899967	insig
1.5	ISG20L2	-0.44570183854777756	0.09913516757904048	-0.00798896523828746	0.43675103228937623	-0.4447399975276637	insig
1.5	ISL2	-1.7776356557382103	0.1851850459624056	-0.18791882934479243	1.5470961372433993	-1.7350149665881918	insig
1.5	ISM1	1.1191960001597758	0.008918953281426301	0.0655857717228232	-1.0529579745277318	1.118543746250555	up
1.5	ISOC1	-0.1786842505177149	0.8997279712593786	0.10462271065119996	0.2806794646111546	-0.17605675395995465	insig
1.5	ISY1-RAB43	0.7537638799872111	0.05097271584383731	-0.00611805723388581	-0.7596800323334747	0.7535619750995889	insig
1.5	ITCH	0.379684170208319	0.5205839562720985	-0.033754372726193194	-0.41045103052927223	0.37669665780307904	insig
1.5	ITFG2	-0.29113028614654446	0.7088949061522354	-0.47922850790242955	-0.19242823548208907	-0.2868002724203405	insig
1.5	ITGA1	0.159779361098292	0.6890800926354054	0.011938148076330007	-0.14777807915732938	0.15971622723365939	insig
1.5	ITGA7	-1.0370442744395711	0.10949097914236071	-0.0012694422138004313	1.026613176777168	-1.0278826189909684	insig
1.5	ITGA9	0.24564359439302078	0.5707900801805954	0.10206899991850002	-0.1432709603420445	0.24533996026054453	insig
1.5	ITM2B	0.1746576073438197	0.879715619216411	0.04410423469427402	-0.13028381873308753	0.17438805342736155	insig
1.5	ITPA	0.28480437353618704	0.808123218809576	0.05267420163475728	-0.2290324247132765	0.2817066263480338	insig
1.5	ITPKA	0.06454327502693794	0.9759864972191702	0.33707010596099785	0.28132389029035493	0.055746215670642904	insig
1.5	ITPKC	-0.5092759127570847	0.22110381355837908	-0.2709371573091838	0.23910144318200144	-0.5100386004911852	insig
1.5	ITPR2	0.007035981004340183	0.9954409219296588	-0.12332546052180705	-0.13046506509088865	0.007139604569081596	insig
1.5	ITPR3	0.22324712306726804	0.8433553702569565	0.1708482459561816	-0.05077092366921529	0.22161916962539688	insig
1.5	ITPRIP	-0.43180011814529196	0.39288053109225235	0.40890736666341587	0.8438791964100556	-0.4349718297466397	insig
1.5	ITPRIPL2	-1.7162610297107763	0.146408501883219	0.005658514545152871	1.7188049991593959	-1.713146484614243	insig
1.5	IVD	0.4500586993565868	0.362923291829093	-0.027484492523803417	-0.47549622836628835	0.44801173584248494	insig
1.5	IVNS1ABP	-0.2616634905270545	0.3076705905627601	-0.009254221516415695	0.2516146018912115	-0.2608688234076272	insig
1.5	IZUMO1	-0.41997812216859876	0.7115374953122329	-0.29380739312131127	0.11986083287012063	-0.4136682259914319	insig
1.5	JADE1	-0.660849104439649	0.021630051935221776	0.13861449479940346	0.7996621506991455	-0.661047655899742	down
1.5	JADE2	0.4026379964926958	0.4635918584957152	-0.028974623909249764	-0.4281531308532944	0.3991785069440446	insig
1.5	JADE3	0.318943079699321	0.7832616111258084	-0.00922180138713058	-0.3253876572854163	0.3161658558982857	insig
1.5	JAGN1	-0.4524856406285504	0.18103815880156887	-0.05598337432735356	0.39490628485817114	-0.4508896591855247	insig
1.5	JAKMIP2	0.08002110184236923	0.8850342342384964	0.15874255466659604	0.0781097280358266	0.08063282663076946	insig
1.5	JAKMIP3	0.21774139710400878	0.7451717318648253	-0.14478879391061225	-0.36354718180496587	0.21875838789435362	insig
1.5	JARID2	0.03668749210920025	0.9588529006802978	0.05371408128753919	0.016407825835965416	0.037306255451573775	insig
1.5	JKAMP	0.293956779630727	0.5492227881869337	-0.02879376578586218	-0.3228867086284623	0.2940929428426001	insig
1.5	JMJD4	-0.459404732632173	0.35213100294447475	0.094707717189000007	0.5507957375223534	-0.45608802033335344	insig
1.5	JMJD6	-0.7986599283667164	0.02281683524048032	0.2552111296830887	1.0537314581858206	-0.7985203285027319	down
1.5	JMJD7	-0.6875744891040662	0.3784865935074399	-0.3327188137456416	0.32604020141296686	-0.6587590151586085	insig
1.5	JMJD7-PLA2G4B	0.4314704105088703	0.6297502811048747	0.4328259601613212	0.012222807895516769	0.4206031522658044	insig
1.5	JMY	-0.33199901848430863	0.48035260643677186	-0.039577346483343545	0.29230500464395626	-0.3318823511272998	insig
1.5	JOSD1	-1.2993507805763205	0.055862050262193236	0.4460953005466064	1.7344250121690274	-1.288329711622421	insig
1.5	JPH1	0.37037372951319175	0.6720609272636402	0.18295105497160152	-0.18481011972257105	0.3677611746941726	insig
1.5	JPH2	0.22370614215719456	0.8632006305552103	-0.1301541734902676	-0.3508709152801857	0.22071674178991812	insig
1.5	JPH3	-0.024772545995262824	0.9940082942837354	0.18647163840035003	0.2104465029904718	-0.023974864590121773	insig
1.5	JTB	0.12200391745527726	0.9202891485541367	-0.012052817255249273	-0.13191214269342685	0.11985932543817758	insig
1.5	KANSL1	0.4159790753851336	0.5952721620299212	-0.038903525690964	-0.45117423638878656	0.41227071069782256	insig
1.5	KANSL2	-0.13253593840676592	0.8635315324596652	0.0015073688219242876	0.13373635602783715	-0.13222898720591286	insig
1.5	KANSL3	-0.2352229588175074	0.6771902253902145	-0.37674274921923945	-0.1422842428497451	-0.23445850636949436	insig
1.5	KANTR	-0.047697424859314545	0.96532449842554	-0.12061341982976687	-0.07667389705322916	-0.043939522776537704	insig
1.5	KARS	-0.2642519005724248	0.7862595893483758	-0.033533836207576384	0.22930375393587693	-0.2628375901434533	insig
1.5	KAT14	0.3397103661366141	0.7393126766345888	-0.1419000489052606	-0.47822234039999467	0.3363222914947341	insig
1.5	KAT2A	-0.4594906114393294	0.6121512940092555	-0.11525825879907087	0.33868339793655133	-0.4539416567356222	insig
1.5	KAT5	-0.6136265098505127	0.3142280039168906	-0.08954912150141203	0.5214008673202974	-0.6109499888217095	insig
1.5	KAT6A	0.2726404037691877	0.5532266818035001	-0.08045217840476127	-0.3520604999271566	0.27160832152239534	insig
1.5	KAT6B	0.36887738245863483	0.3285956602538464	0.041127258571602265	-0.32692024121472085	0.3680474997863231	insig
1.5	KAT7	0.038417125699354994	0.981270164545202	-0.009560674544850538	-0.047474880895450246	0.03791420635059971	insig
1.5	KAT8	-0.1901789349744796	0.6529591884141119	0.049156771878939715	0.23877431203160707	-0.18961754015266735	insig
1.5	KATNA1	-0.5307770587579446	0.6318517824555089	-0.16667091447149657	0.3576222615262585	-0.524293175997755	insig
1.5	KAZALD1	-0.5549850798609186	0.5616548296942179	-0.12616933794475133	0.4258449933328082	-0.5520143312775595	insig
1.5	KB-1460A1.1	-1.6835047663422171	0.748822452988207	-0.8974545760777105	0.5780862750724588	-1.4755408511501693	insig
1.5	KB-1572G7.3	0.8008584658581999	0.39339942240755527	-0.26192618148083346	-1.0691919356612107	0.8072657541803773	insig
1.5	KB-1732A1.1	-1.8226134119106658	0.04932008312140395	0.6254043231106248	2.446105555183435	-1.8207012320728102	down
1.5	KB-208E9.1	-0.842686508806551	0.44466877403312793	-0.1723952736391582	0.6591311463924265	-0.8315264200315847	insig
1.5	KBTBD11	-0.2525376968208938	0.7085516391788591	0.009809325762565158	0.2611005109975171	-0.2512911852349519	insig
1.5	KBTBD2	0.32979809545670385	0.7030405415115137	0.012026876303534051	-0.31794977956039266	0.3299766558639267	insig
1.5	KBTBD4	0.0949035527108549	0.9602695887877036	-0.05600582584730747	-0.1501566577169127	0.09415083186960523	insig
1.5	KCNA4	-0.8457763970896671	0.22783542092924322	0.2747357778690286	1.1205044717110701	-0.8457686938420416	insig
1.5	KCNC2	0.07795140704672894	0.9637990861802531	0.21777068079953607	0.14159766706026594	0.07617301373927013	insig
1.5	KCNC3	-0.24075954107723122	0.6413900702885046	0.08632788787072554	0.3265768256317698	-0.24024893776104428	insig
1.5	KCNC4	0.1653375624555683	0.9161042001439562	0.24061712953932868	0.08122499894905455	0.15939213059027413	insig
1.5	KCND3	0.17726927617204755	0.8223268424198861	0.03678651706688851	-0.1393477975556714	0.1761343146225599	insig
1.5	KCNH8	-0.6160694591219905	0.20882671709623976	0.03193420624059362	0.6449502647202554	-0.6130160584796618	insig
1.5	KCNJ14	-1.1969986583421062	0.4535698718068574	-0.8329818843845143	0.319802541956417	-1.1527844263409313	insig
1.5	KCNJ4	0.3171067230422177	0.8235131291529398	-0.06116577324943451	-0.38293127868760485	0.32176550543817034	insig
1.5	KCNJ5	0.5249756503535531	0.07565655357585821	-0.08429747065028148	-0.6084824739570289	0.5241850033067474	insig
1.5	KCNJ6	-1.7431015186691998	0.3280406868991681	-0.838676623447374	0.8535835501823829	-1.692260173629757	insig
1.5	KCNJ8	0.09101973010034677	0.8997279712593786	0.21557684663742208	0.12504001016117589	0.09053683647624619	insig
1.5	KCNK1	-0.5686734753863374	0.19401713218678482	-0.07116750198968663	0.496496934927154	-0.5676644369168407	insig
1.5	KCNK13	0.09453725081485614	0.9069672501629161	0.05201598102236429	-0.04342407438025803	0.09544005540262232	insig
1.5	KCNK3	-1.0974050101405386	0.004429841450488726	0.05589605076395099	1.1534107985709903	-1.0975147478070393	down
1.5	KCNK5	-0.4064809982135542	0.650745209658906	0.11984986228151256	0.5256275417408887	-0.4057776794593761	insig
1.5	KCNMA1	0.11966872772505448	0.9026158360607639	0.08947169051081057	-0.03044317342499076	0.11991486393580132	insig
1.5	KCNMB3	0.10999139102867606	0.974308979832106	-0.043704879628092635	-0.1496926006044562	0.10598772097636355	insig
1.5	KCNMB4	1.0055894536000118	0.05743769340583441	0.198952217735464	-0.8006894695581337	0.9996416872935977	insig
1.5	KCNN3	0.42696418845145206	0.6818354787116263	-0.010349577895183981	-0.4328728916714488	0.42252331377626484	insig
1.5	KCTD11	-2.4085934133389504	0.36733353143340347	-0.44694644340719436	1.9212170233308867	-2.368163466738081	insig
1.5	KCTD13	0.6520986093514729	0.27423897509520184	0.3608590224668898	-0.284890919053071	0.6457499415199608	insig
1.5	KCTD17	-0.56029202040775	0.2861549151792923	-0.1863748527235603	0.3697187600687955	-0.5560936127923558	insig
1.5	KCTD20	-0.12473871039936223	0.8947727846454598	0.005969918042473557	0.13053373421569045	-0.12456381617321689	insig
1.5	KCTD3	0.5146801975455403	0.089614226690010207	0.03861859924703098	-0.4758877350561665	0.5145063343031975	insig
1.5	KCTD6	0.6856168930496882	0.1026416792255619	-0.08500084317326095	-0.7700706632994375	0.6850698201261766	insig
1.5	KDELC1	0.5892017326262878	0.47325677603137567	0.06645511928760517	-0.5188001549403815	0.5852552742279866	insig
1.5	KDELC2	-0.20032810057199954	0.7804320589705209	0.03421539845204072	0.23298140119806088	-0.19876600274602016	insig
1.5	KDELR1	0.46821297265024403	0.5329866830000097	0.024025899135523332	-0.44026837078978004	0.46429426992530337	insig
1.5	KDM1A	0.31863255805913887	0.4547163382505777	-0.057079887978586874	-0.3736788234673509	0.316598935488764	insig
1.5	KDM2A	0.3101048835369643	0.7085516391788591	0.006583149150866496	-0.3005927080686684	0.3071758572195349	insig
1.5	KDM3A	-0.380254616155224	0.6012054427360443	0.34622933012979173	0.7261879945345108	-0.37995866440471904	insig
1.5	KDM3B	0.3265135318266856	0.6938013191460555	-0.042105131011307306	-0.3664518408017598	0.3243467097904525	insig
1.5	KDM4A	0.4749479807450655	0.5787590515243325	0.021216672279562976	-0.4500916455821875	0.4713083178617505	insig
1.5	KDM4B	0.17988955369258897	0.8176373133794429	0.07880706829876635	-0.09833221806451709	0.17713928636328344	insig
1.5	KDM4D	0.17673235718677185	0.8968541354049768	-0.12177207082970895	-0.29911757319807813	0.17734550236836918	insig
1.5	KDM5A	0.2203660453599671	0.8576094726619414	0.06803342658618652	-0.15111730710063398	0.2191507336868205	insig
1.5	KDM5C	-0.18569129673368637	0.8792188757817001	-0.008010140480639555	0.17534712434835942	-0.18335726482899897	insig
1.5	KDM6A	0.16024688074224833	0.844284160603658	-0.2022538074478316	-0.36171643464669134	0.15946262719885973	insig
1.5	KDM6B	-0.18339396014903508	0.8483927177707398	0.593998450719321	0.7864586777621153	-0.19246022704279436	insig
1.5	KDM7A	-0.8279086928196823	0.5707900801805954	-0.34064392374634916	0.4790641852008776	-0.8197081089472268	insig
1.5	KEAP1	-0.18469127413146819	0.8397205175018073	-0.16358777637577496	0.020622197795907436	-0.1842099741716824	insig
1.5	KHDRBS1	0.445640759048778	0.08045973336698306	0.11167951927907355	-0.3324188590223519	0.44409837830142546	insig
1.5	KHNYN	-0.39961984211007817	0.11185062751937941	-0.03286077386744091	0.36456640125031026	-0.39742717511775116	insig
1.5	KHSRP	-0.3834542227489832	0.1081235114151869	0.09040132488112335	0.4722419974658908	-0.38184067258476745	insig
1.5	KIAA0040	-0.3333446066503547	0.6851821342000595	0.031868620608708376	0.36063860823264215	-0.3287699876239338	insig
1.5	KIAA0141	-0.020618574538720506	0.9799528441565991	0.09826843357725103	0.11993544838754278	-0.021667014810291745	insig
1.5	KIAA0232	0.10679361896979862	0.8307469142967379	-0.11737737401764502	-0.2234098755307865	0.10603250151314149	insig
1.5	KIAA0368	0.08912292689613094	0.8612074739516538	0.026796804478279167	-0.0624390967037469	0.08923590118202607	insig
1.5	KIAA0430	0.24779506253569833	0.7525231425660792	-0.1946970731321764	-0.4421619905736645	0.2474649174414881	insig
1.5	KIAA0513	-0.8784783043278294	0.08614654842461959	-0.38043372741161585	0.49250182963228106	-0.8729355570438969	insig
1.5	KIAA0586	0.19074430713892507	0.8149847358048641	0.10707737026004738	-0.08319994488188492	0.1902773151419323	insig
1.5	KIAA0907	-0.619369338628216	0.03738887504091775	-0.5896452636578827	0.027373170071430492	-0.6170184337293132	down
1.5	KIAA1107	0.10979276649616151	0.9961711292674305	0.37293632066627525	0.2727070332523554	0.10022928741391983	insig
1.5	KIAA1109	0.06999381044992378	0.9238170804753215	-0.14049025142873794	-0.20990436688450279	0.06941411545576485	insig
1.5	KIAA1143	-0.36071129391530704	0.4416566453432121	0.16247184723187258	0.5212786589661734	-0.35880681173430085	insig
1.5	KIAA1147	0.6078472174036507	0.06619064862375597	0.023240228312775724	-0.5826359876913731	0.6058762160041489	insig
1.5	KIAA1161	-0.4819202324130184	0.06953287153658663	0.03734664415365835	0.5190797846067359	-0.4817331404530775	insig
1.5	KIAA1191	0.36757835480860346	0.5787778832355825	0.0409187695115259	-0.32492799806174727	0.36584676757327317	insig
1.5	KIAA1429	0.26749375899210714	0.7335669337609215	0.035883282641752307	-0.230220082075861	0.2661033647176133	insig
1.5	KIAA1522	0.8454161945795693	0.025503638562189655	0.019092048795478433	-0.8252293515069681	0.8443214003024465	up
1.5	KIAA1524	0.2915127915565259	0.19562885716049694	-0.09506103711022901	-0.38632724239057065	0.29126620528034164	insig
1.5	KIAA1549	0.39509873082220526	0.19642661238272358	0.024066567130051897	-0.37040282089348703	0.3944693880235389	insig
1.5	KIAA1551	0.10198599018832742	0.9343082649482276	-0.0743855574061685	-0.1751146930843483	0.10072913567817979	insig
1.5	KIAA1586	0.06991837210608479	0.9133449720977372	-0.12758521509326898	-0.1978815974050531	0.07029638231178413	insig
1.5	KIAA1614	-0.9790925215335833	0.6563409081632876	-0.3855446967707419	0.5682975021222115	-0.9538421988929534	insig
1.5	KIAA1644	0.33194631842040834	0.5297987480530761	-0.16366309597589473	-0.4915397267709094	0.32787663079501467	insig
1.5	KIAA1671	0.2087587199647929	0.822450569878144	-0.015266054781792104	-0.22104070769089004	0.20577465290909794	insig
1.5	KIAA1683	-1.2226742317346322	0.5296753138772697	1.030180193007844	2.263074698449865	-1.232894505442021	insig
1.5	KIAA1841	0.06151076837087331	0.9672423938616337	-0.17354054317762496	-0.235360459709708	0.06181991653208306	insig
1.5	KIAA1958	-0.013187531543969613	0.9940082942837354	-0.17973970374040868	-0.16719011991869534	-0.012549583821713346	insig
1.5	KIAA2013	-0.19119999154046038	0.7451717318648253	0.04266006766281846	0.23375406158149523	-0.19109399391867676	insig
1.5	KIAA2026	0.1757195709992675	0.8272831082818721	0.16920928394045498	-0.00594218973541675	0.17515147367587172	insig
1.5	KIDINS220	0.2868796177569527	0.6425533556574483	-0.035030695005693724	-0.32043653466431105	0.2854058396586173	insig
1.5	KIF11	0.7964220887430868	0.015946326155836323	0.04605415375741451	-0.7498320564931645	0.795886210250579	up
1.5	KIF12	0.5821557968328672	0.5028487290000242	0.04038868890108682	-0.531786990656097	0.5721756795571838	insig
1.5	KIF14	0.5313291618484363	0.16449781489272955	-0.045473799642465895	-0.5743781581432482	0.5289043585007823	insig
1.5	KIF15	0.317521878455052	0.5368024163038025	-0.04674173825366845	-0.36319667828369057	0.3164549400300221	insig
1.5	KIF16B	0.2190742203453725	0.6356219562098974	-0.09446179090750276	-0.3126812886387444	0.21821949773124164	insig
1.5	KIF18A	0.11719217338802182	0.9200786704244762	-0.11309693852426476	-0.22978823057740957	0.11669129205314481	insig
1.5	KIF18B	0.24065694105571409	0.39208093396207516	-0.1394723808063353	-0.38013167119661934	0.24065929039028403	insig
1.5	KIF1B	-0.15929653581100797	0.8038958298539722	-0.06403728607314754	0.09526927335326663	-0.15930655942641417	insig
1.5	KIF1BP	0.2975877548807578	0.7719040663446021	-0.024198341567828907	-0.3195466572364714	0.2953483156686425	insig
1.5	KIF20A	1.0732903240011393	0.057805709346345206	-0.09349238350387212	-1.160433592366184	1.0669412088623118	insig
1.5	KIF20B	0.32452225808558643	0.3679746517191222	-0.1841262065611825	-0.5079522656240083	0.3238260590628258	insig
1.5	KIF21A	0.04735939831814815	0.9424662148534805	-0.12830698476535168	-0.1755148867419412	0.04720790197658952	insig
1.5	KIF22	0.2974643921300307	0.42784373628414873	0.056894089372032136	-0.24090367339576116	0.2977977627677933	insig
1.5	KIF23	0.4850375824029244	0.19291693767900994	-0.052103856428816875	-0.5359439300904216	0.48384007366160475	insig
1.5	KIF24	0.3172751121079109	0.5803006649849249	-0.09781281362572264	-0.41395988118943355	0.3161470675637109	insig
1.5	KIF26A	-0.10581459560394194	0.9591915496001886	0.31252700763978025	0.41607540823629063	-0.1035484005965104	insig
1.5	KIF27	0.33108950120446967	0.5378816295908078	0.0010219395813834686	-0.32942003683038	0.3304419764117635	insig
1.5	KIF2A	0.020949819581283006	0.9860600924357417	0.009756783468814308	-0.011880436269197481	0.02163721973801179	insig
1.5	KIF2C	0.04103118073747185	0.9722912890552714	-0.1878110888830918	-0.2293797006173138	0.041568611734221994	insig
1.5	KIF3A	-0.45291572992558016	0.06662425646520731	0.05644357119410165	0.50821270221381	-0.45176913101970834	insig
1.5	KIF3B	0.4467943890795042	0.11167959744387466	0.0199119052598995	-0.42559201818223247	0.44550392344213197	insig
1.5	KIF3C	0.2266814789600453	0.8622508958007673	-0.1573770071818247	-0.3802569528564614	0.22287994567463668	insig
1.5	KIF4A	0.40247170344449174	0.5025494580961336	0.029652369309911553	-0.3705344120627443	0.40018678137265584	insig
1.5	KIF5B	0.14363227082211932	0.6319385390101732	-0.0636244928280674	-0.20757141546210317	0.14394692263403577	insig
1.5	KIF5C	-1.3814500371732603	0.02340076424209617	0.025705970306028503	1.4006318178863528	-1.3749258475803243	down
1.5	KIF7	0.14597366606441234	0.8962431904819393	0.1219794528023434	-0.02288051989848616	0.14485997270082956	insig
1.5	KIF9-AS1	0.4837122404679203	0.2971473563442791	0.15400533906790165	-0.3282802693153651	0.48228560838326673	insig
1.5	KIFAP3	0.24647988795331716	0.7955236330898274	0.05150239584462413	-0.19336971094375432	0.24487210678837845	insig
1.5	KIFC1	0.018633460798882916	0.9903536732019347	0.0018196172742452263	-0.016010295457424956	0.017829912731670183	insig
1.5	KIRREL	0.6716091452648052	0.020177157238328372	0.006688445109782393	-0.6629507234544493	0.6696391685642317	up
1.5	KIZ	0.017139528591071963	0.9995899175460529	0.058982803707486986	0.04228378195467719	0.0166990217528098	insig
1.5	KLC1	-0.005427713415083492	0.9961711292674305	-0.14368588988795195	-0.13764066190226465	-0.0060452279856872924	insig
1.5	KLC2	-0.031394715143354214	0.9768352949813315	-0.1842637601216102	-0.1531457739638073	-0.03111798615780289	insig
1.5	KLF10	-1.66538030830031	0.02034821938795234	0.6064632638651655	2.266807111815217	-1.6603438479500516	down
1.5	KLF11	-0.53105451786662206	0.17524781796092462	0.3000878926982914	0.8303518340529464	-0.530263941354655	insig
1.5	KLF15	-0.7737938963221952	0.021909735845497286	-0.440146077057164	0.32641324828127527	-0.7665593253384393	down
1.5	KLF2	-0.5060155315057608	0.7605802594901073	1.9537170163397264	2.478553754122391	-0.5248367377826646	insig
1.5	KLF3	0.24651202463059493	0.218904770522117	0.08391354796983644	-0.16273802794751574	0.24665157591735218	insig
1.5	KLF4	-0.6528038995119685	0.26828158762669574	2.477601758792992	3.1649438145968234	-0.6873420558038316	insig
1.5	KLF6	-0.09756451486278592	0.8738050074572888	2.180006765221496	2.2797321311755963	-0.09972536595410009	insig
1.5	KLF9	-0.8805566465593433	0.03326092613150588	0.7556706006199948	1.6355983212262943	-0.8799277206062995	down
1.5	KLHDC10	0.9252345510289243	0.3285956602538464	-0.053288466346261276	-0.966192706847261	0.9129042405009997	insig
1.5	KLHDC2	0.09936921330548433	0.9114849317705154	0.0667057062176753	-0.03268240256326151	0.09938810878093682	insig
1.5	KLHDC3	0.18828818635853486	0.6539525026430366	0.004724361779408354	-0.1812706280440431	0.18599498982345145	insig
1.5	KLHDC8B	-0.7133541959718934	0.012955951603735277	-0.1351499004965786	0.576226211932677	-0.7113761124292556	down
1.5	KLHDC9	-0.44830845914189477	0.6559063556553553	-0.047456534841125386	0.3949288318319393	-0.44238536667306466	insig
1.5	KLHL11	-0.6363570596827427	0.17974920242424433	-0.0404825175884187	0.5967399510579723	-0.637222468646391	insig
1.5	KLHL12	0.26630244091320887	0.6862972362335754	0.02958210441900888	-0.23610765908640496	0.26568976350541385	insig
1.5	KLHL15	-0.2953247747521234	0.19272273031756085	0.0672008102820767	0.36256720495110784	-0.29536639466903114	insig
1.5	KLHL18	-0.05830706895271861	0.9496354589642827	0.14034355611962973	0.1996510833424316	-0.05930752722280187	insig
1.5	KLHL20	0.37234457963897255	0.7446131560809356	0.15688034264867715	-0.212180137527872	0.36906048017654913	insig
1.5	KLHL21	-0.10427374197974403	0.9250895321486144	-0.1560653327345781	-0.05003480477023905	-0.10603052796433904	insig
1.5	KLHL22	0.09708046351291108	0.9242799341086126	-0.09809875433245856	-0.19279777752112837	0.09469902318866981	insig
1.5	KLHL25	0.30069506262234275	0.4911707418521196	-0.43556786711404566	-0.7372388442505506	0.301670977136505	insig
1.5	KLHL3	0.08986832863463075	0.9480195026338836	-0.23563770842854473	-0.3269105334572294	0.0912728250286847	insig
1.5	KLHL36	0.7263832088750093	0.1755236934353773	-0.06500972487815626	-0.7857708139430258	0.7207610890648696	insig
1.5	KLHL4	0.023970314417739492	0.9995899175460529	0.017961234664990056	-0.005505982198123498	0.023467216863113555	insig
1.5	KLHL42	-0.014729188607583016	0.9838220808020098	0.10103388201099989	0.1160868069298184	-0.01505292491881852	insig
1.5	KLHL5	0.22648642950977552	0.44096827126960303	-0.13805438792066546	-0.3636580998627737	0.22560371194210824	insig
1.5	KLHL7-AS1	-0.7375143146956216	0.5522055914126706	0.04067356635400354	0.7773873453181133	-0.7367137789641097	insig
1.5	KLRA1P	0.389351531704944	0.6388770315413995	-0.20634883624265254	-0.6002512305404581	0.3939023942978056	insig
1.5	KMT2A	0.25266124562936665	0.8158423423812147	-0.09526009668799323	-0.34615680959100026	0.250896712903007	insig
1.5	KMT2B	-0.06791572812694577	0.9655019766549915	-0.24590008616745657	-0.17911324109694896	-0.06678684507050761	insig
1.5	KMT2D	0.0324828644986039	0.9810155053563288	-0.0047032899591017766	-0.03801271131575826	0.03330942135665648	insig
1.5	KMT2E	0.2230201766709427	0.8158423423812147	-0.06348861480272394	-0.2843115545026377	0.22082293969991373	insig
1.5	KMT2E-AS1	0.04475111884410567	0.9971725584966323	0.2976474972844665	0.4238340946978612	-0.12618659741339472	insig
1.5	KMT5A	0.15071505669806426	0.8812676175877283	-0.21253155068873758	-0.36216693340089373	0.14963538271215615	insig
1.5	KMT5B	0.12853298190026768	0.876851698953257	-0.21470068392687663	-0.34292651623776754	0.1282258323108909	insig
1.5	KMT5C	0.12402174606666762	0.9431138010585896	0.14220280769394095	0.020264262254965186	0.12193854543897575	insig
1.5	KNDC1	-0.08089010660497521	0.8991603435029529	0.2141456117504965	0.2938739445490789	-0.0797283327985824	insig
1.5	KNL1	0.30570917485191007	0.5965185214052373	-0.2224974020798472	-0.5268928534644328	0.3043954513845856	insig
1.5	KNOP1	0.12507020926171034	0.9141247910629051	-0.09119683030213667	-0.21507980082947928	0.12388297052734261	insig
1.5	KNSTRN	0.43584341389491726	0.36766153951146663	-0.08779140619990772	-0.5220965430664345	0.4343051368665268	insig
1.5	KPNA1	0.20077098487094455	0.7202800506749336	0.010659308175610699	-0.18932686050379785	0.19998616867940855	insig
1.5	KPNA2	-0.07452449207295017	0.9298437237942252	-0.05896847317239748	0.015596309269785804	-0.07456478244218329	insig
1.5	KPNA3	0.6194705064307847	0.16011095736819037	-0.044678270502147566	-0.6617273731151019	0.6170491026129543	insig
1.5	KPNA4	-0.4769708607416208	0.09235783133590413	-0.460653193424128	0.014606825890730204	-0.47526001931485823	insig
1.5	KPNA5	0.7084101149934361	0.038676862504004976	0.28642128983458703	-0.41829665091250623	0.7047179407470933	up
1.5	KPNA6	0.43335518562752895	0.2888191677236284	0.02911311277891121	-0.40088885444157335	0.43000196722048456	insig
1.5	KPNB1	0.15097362852067225	0.8700647147273222	-0.2583781768115233	-0.40825908189167415	0.1498809050801508	insig
1.5	KRAS	0.2600893057513656	0.5378341941552607	-0.02352059874854201	-0.2835020272715746	0.2599814285230326	insig
1.5	KRBA1	0.18933925328783535	0.822450569878144	0.03728371894469165	-0.1512217547400753	0.18850547368476694	insig
1.5	KRCC1	0.3552385945692947	0.4927168124673702	-0.06252218393207709	-0.417129480436181	0.3546072965041039	insig
1.5	KRR1	-0.07247549179842465	0.9165768974111228	-0.05154608390300984	0.02091089993207246	-0.0724569838350823	insig
1.5	KRT23	-2.689448480808103	0.057841830368897416	0.6246576116165685	3.2472255794232288	-2.6225679678066602	insig
1.5	KRT80	-3.4619414655066403	0.011190099762417294	-0.0608688157682149	3.36838195567512	-3.429250771443335	down
1.5	KSR2	0.21620308154713894	0.8201117576766482	-0.06494132451682233	-0.28042565185143026	0.21548432733460793	insig
1.5	KTN1	0.1094971730703432	0.874540826556879	-0.08565540513311312	-0.19469783419219414	0.10904242905908101	insig
1.5	KXD1	-0.2594726762653729	0.8291959320972413	0.021937273163705473	0.2797888103830177	-0.25785153721931225	insig
1.5	KYAT1	0.44182129578322693	0.6779358407307949	-0.009972390381452367	-0.4487571140255618	0.4387847236441094	insig
1.5	KYAT3	-0.020243475520806957	0.9954865643190695	-0.09389256598142194	-0.07385595820320223	-0.02003660777821971	insig
1.5	L34079.2	-0.7557335009339424	0.9477916486672119	-0.426543362435556	0.3345558308106099	-0.7610991932461659	insig
1.5	L3HYPDH	-0.10797777492013469	0.8929715747767928	-0.2639339825586914	-0.15942945805691355	-0.10450452450177782	insig
1.5	L3MBTL2	0.19264017292668034	0.8929715747767928	-0.10737281140564098	-0.2980629244639861	0.1906901130583451	insig
1.5	L3MBTL3	0.10012054875663257	0.8929715747767928	-0.03126766744851932	-0.1311762044799015	0.09990853703138218	insig
1.5	LA16c-306E5.2	0.14672565928985012	0.8411250376279368	-0.07003547987259881	-0.22268093502420214	0.15264545515160333	insig
1.5	LA16c-313D11.12	-3.37596769262635	0.04927559369242999	-2.1577612558233668	1.1303354618298318	-3.2880967176531986	down
1.5	LA16c-349E10.1	-1.2870965612994356	0.7718429022986084	-0.06428575558323124	1.0830885856630865	-1.1473743412463178	insig
1.5	LA16c-444G7.1	9.998280226797311	0.0025623671561424664	5.813889437609321	-0.20835369602790893	6.02224313363723	up
1.5	LACTB	-0.6138571558771572	0.43385690454615367	-0.5323756782553762	0.07604192745867364	-0.6084176057140499	insig
1.5	LAG3	-1.3891313220618586	0.6524740670362255	-0.8158725418756513	0.4795505997160664	-1.2954231415917177	insig
1.5	LAGE3	0.20998849188813806	0.879252537636499	0.16801039926024536	-0.03883143101522042	0.20684183027546577	insig
1.5	LAMA2	0.07401324403209286	0.8443906525944709	0.009692920321491175	-0.064595342172591	0.07428826249408217	insig
1.5	LAMB1	0.41463577210726665	0.3360183895649873	-0.014871781274462426	-0.4277059231341954	0.412834141859733	insig
1.5	LAMB4	-0.607814258583648	0.6349651621684209	-0.48636573219023943	0.11426809849761282	-0.6006338306878523	insig
1.5	LAMC3	0.15344343762296542	0.8743666867892835	-0.03572696950031917	-0.18825541030506734	0.15252844080474817	insig
1.5	LAMP1	0.009078746858464777	0.9977150744529366	0.01631838413768178	0.00870472363220252	0.00761366050547926	insig
1.5	LAMP2	0.39477483085608994	0.45860183089679607	0.06348643494008471	-0.3305509011096133	0.39403733604969804	insig
1.5	LAMTOR1	0.260872854429626	0.7277380023953564	0.020049058654997592	-0.24005502406840698	0.2601040827234046	insig
1.5	LAMTOR3	0.08974753521193847	0.8898114692060598	-0.021597125903487155	-0.11136182266466199	0.08976469676117484	insig
1.5	LAMTOR5	-0.4495196590822236	0.5937722996808166	-0.11279679625559125	0.333703244417204	-0.44650004067279525	insig
1.5	LAMTOR5-AS1	0.4061082479015984	0.6945367706499143	-0.2618316141946703	-0.6709825759182941	0.4091509617236238	insig
1.5	LANCL1	0.5801065149378626	0.5332244918871476	0.056396459602284565	-0.5186319718280088	0.5750284314302934	insig
1.5	LANCL2	0.12060282904745212	0.9183086747083351	0.08924202275759725	-0.03007423731710125	0.1193162600746985	insig
1.5	LAPTM4A	-0.05681057620766973	0.9382845913474059	0.0538527379873843	0.11094838621732962	-0.057095648229945326	insig
1.5	LAPTM4B	-0.2661891523917321	0.7314719980235468	0.014120198428453967	0.2810926957657104	-0.2669724973372564	insig
1.5	LARP4	0.20159236716145287	0.6943572593342738	-0.011218284563123737	-0.21209869655060126	0.20088041198747753	insig
1.5	LAS1L	0.2616979176123048	0.5885999396551039	0.017699908620352506	-0.24212246906272192	0.2598223776830744	insig
1.5	LASP1	0.28219971548979567	0.81907065030060755	0.0340826464973486	-0.24480404581694853	0.27888669231429714	insig
1.5	LATS1	0.10789398814298301	0.8491645933399784	-0.043258171814083826	-0.1497034542195149	0.10644528240543107	insig
1.5	LATS2	-0.30737276613787756	0.5261276818360543	0.40519521853774926	0.7131342016536093	-0.30793898311586004	insig
1.5	LBR	0.4249997722428994	0.6541268447586545	0.03204971494498582	-0.3905707895533214	0.42262050449830724	insig
1.5	LCA5	-0.7342795829068633	0.05727468825591394	0.1091281753672354	0.8403283362261751	-0.7312001608589397	insig
1.5	LCOR	-0.002489720644077624	0.9995899175460529	-0.252871338381431	-0.25052832371914086	-0.0023430146622901394	insig
1.5	LCORL	0.4297882281140028	0.18572603913813088	0.058621192034202185	-0.3708004813908016	0.42942167342500376	insig
1.5	LDB1	0.152296974772145	0.7926628279406965	-0.02859527045383009	-0.1803575288473029	0.15176225839347282	insig
1.5	LDHA	-0.9982903042260751	0.1546682667455596	0.055748096702786354	1.0440442575772022	-0.9882961608744159	insig
1.5	LDHB	0.21565684841372637	0.8213349457518913	-0.10091450397271673	-0.3155161940369486	0.21460169006423185	insig
1.5	LDLR	-0.6614950535465195	0.11353621174316149	0.47040167700371927	1.132243316187188	-0.6618416391834688	insig
1.5	LDOC1L	0.8249440231717684	0.7411153014234997	0.0047081446669058336	-0.8086181942355939	0.8133263389024997	insig
1.5	LEAP2	-0.011048422097493875	0.9995899175460529	-0.18919907912441333	-0.18412416462796313	-0.0050749144964502	insig
1.5	LEF1	0.299058454100428	0.785430151235602	0.020450318080753593	-0.2760075149562524	0.296457833037006	insig
1.5	LEMD1-AS1	-0.5215854628076287	0.39102886707960666	-0.2597310764425458	0.25586372324618356	-0.5155947996887293	insig
1.5	LEMD2	-0.326837159485267	0.37027974966788674	-0.37466869661521784	-0.04738839965960145	-0.3272802969556164	insig
1.5	LEMD3	0.4215953794691233	0.5405691647329415	-0.0026004311418773574	-0.4222372724361789	0.41963684129430157	insig
1.5	LENG1	-0.3533107804038127	0.6982494280185053	0.19686680836872622	0.5499759222890068	-0.3531091139202806	insig
1.5	LENG8	-1.3301305375388273	0.0047701729318327816	-0.11521096696614097	1.210871094230156	-1.326082061196297	down
1.5	LENG8-AS1	0.38441206767445846	0.6737324576924795	0.4345305387008382	0.12439824294055289	0.3101322957602853	insig
1.5	LEO1	-0.0014137291078485357	0.9995899175460529	-0.05782873274227674	-0.05522711350309091	-0.0026016192391858273	insig
1.5	LEPROT	0.18192471131920687	0.9101093176956101	-0.05984344891020371	-0.23783204561713175	0.17798859670692804	insig
1.5	LETM1	0.2231634637936823	0.8504922499547457	0.0201608213146498	-0.2003553082291989	0.2205161295438487	insig
1.5	LETMD1	0.33535751292858756	0.5545195118716055	-0.10735647636043194	-0.4407187108768249	0.33336223451639296	insig
1.5	LGALS3BP	0.418787204929805	0.7017434435395994	0.0876343165860467	-0.32670480383714917	0.4143391204231959	insig
1.5	LGALS8	-0.7766374700788945	0.2476083645069437	-0.016158574504931078	0.7544980210860073	-0.7706565955909384	insig
1.5	LGALSL	0.04791525138852278	0.9463050983012719	0.03246203557536219	-0.01680191964262367	0.04926395521798586	insig
1.5	LGR5	0.39003460751035457	0.6938468735436271	-0.1543643507596224	-0.5416712601105179	0.3873069093508955	insig
1.5	LHFPL4	0.3268531948315568	0.7288340684284811	0.13485626949256846	-0.1864725208899884	0.32132879038255685	insig
1.5	LHX6	-0.03577226405604106	0.9810155053563288	0.6085518390452388	0.6479446983392217	-0.039392859293982986	insig
1.5	LIF	-1.1857852966613507	0.5270876925862987	0.9438117597784954	2.1544766589627393	-1.210664899184244	insig
1.5	LIG3	-0.3838652167749099	0.6365919936302359	-0.010687133542338911	0.3713856551979729	-0.3820727887403118	insig
1.5	LIG4	-0.2360713904531612	0.5084904682211558	-0.18774488268401635	0.0503025135325719	-0.23804739621658824	insig
1.5	LIMA1	-1.509952236085521	0.0047701729318327816	0.07833002707881653	1.5780770532329622	-1.4997470261541457	down
1.5	LIMCH1	-0.6210929187563193	0.0759945249350696	0.05080764433150209	0.6698980194113465	-0.6190903750798444	insig
1.5	LIMD1	0.23523547481909016	0.7872721166580424	-0.11078763775484471	-0.34312959395613873	0.23234195620129403	insig
1.5	LIMK1	0.011690346564413825	0.9977150744529366	-0.027989850148338317	-0.03845701955950858	0.010467169411170261	insig
1.5	LIMK2	0.4482950050912465	0.6457033389999306	-0.007595463962592253	-0.45016076079595957	0.4425652968333673	insig
1.5	LIN54	0.27604750820867424	0.7693500566524853	0.032616180063896216	-0.24156263760610436	0.2741788176700006	insig
1.5	LIN7C	-0.5960811726130149	0.10411481861225384	-0.24769778241714968	0.3481123558036112	-0.5958101382207609	insig
1.5	LIN9	0.43740462911297495	0.5747047946172371	-0.0957939390376839	-0.5292890392494959	0.433495100211812	insig
1.5	LINC00265	0.008815669278029624	0.9940082942837354	0.18605578263358352	0.17612095998963043	0.009934822643953099	insig
1.5	LINC00282	-0.4199102701232052	0.7017434435395994	0.34352212765829326	0.7700596223152194	-0.42653749465692614	insig
1.5	LINC00324	0.26866588712873135	0.9591915496001886	0.408261712752258	0.16733049361024854	0.24093121914200943	insig
1.5	LINC00339	-0.39604926784754635	0.41048626176146524	-0.048839555273509194	0.34797465948101547	-0.39681421475452466	insig
1.5	LINC00342	-0.6737301060597751	0.4224338924986956	-0.754626463755993	-0.09596156911170939	-0.6586648946442836	insig
1.5	LINC00355	0.4308614536090347	0.6008261515903323	0.24052597686219157	-0.1890884534464844	0.42961443030867597	insig
1.5	LINC00449	0.00915955072422089	0.997625745805423	0.6714424086522973	0.8096139217703839	-0.13817151311808665	insig
1.5	LINC00461	-0.4832044012161563	0.6530755131804481	0.10420400856433015	0.5817003938080584	-0.4774963852437282	insig
1.5	LINC00471	-1.8850013051631744	0.06610255583950436	-0.12274931312891679	1.7363029237686294	-1.8590522368975462	insig
1.5	LINC00473	-1.1906727569693611	0.17118658140593226	1.4189517588656224	2.6203253968352707	-1.2013736379696482	insig
1.5	LINC00486	1.523766244852731	0.4688051008360976	-0.16760990628656836	-1.7467215326151955	1.5791116263286271	insig
1.5	LINC00493	-1.0271103194070854	0.10660547268855343	-0.01980658146614922	0.9978077023194156	-1.0176142837855648	insig
1.5	LINC00513	0.5584503905716527	0.13187127060007472	0.3948455468155151	-0.16152576473402794	0.556371311549543	insig
1.5	LINC00523	-1.0296180179074437	0.4320566609550514	-0.043028019328661404	0.9642723128952919	-1.0073003322239533	insig
1.5	LINC00596	9.342322416106965	0.0020333159063484325	3.7818719108769243	-1.6571943798811817	5.439066290758106	up
1.5	LINC00612	0.7188374241410777	0.24354639234193717	0.7504417515349372	0.06211753447868069	0.6883242170562565	insig
1.5	LINC00665	-0.17717789723687083	0.8346323439911463	-0.18582612736097112	-0.009456507561582594	-0.17636961979938853	insig
1.5	LINC00667	0.2537298730167621	0.5084708569905789	0.42795064165335106	0.17458287341722367	0.2533677682361274	insig
1.5	LINC00680	0.36265525927821674	0.8393072500996752	0.30516308972153916	-0.05094149660708191	0.3561045863286211	insig
1.5	LINC00858	0.5851754994797654	0.7692770767047112	0.6821875389488077	0.1531457392200995	0.5290417997287081	insig
1.5	LINC00863	0.3030473717514645	0.5229161244226878	0.3182502359984292	0.01758005070172893	0.3006701852967003	insig
1.5	LINC00888	-0.028308419850560856	0.9838220808020098	-0.15653977588927145	-0.12997054337268363	-0.02656923251658782	insig
1.5	LINC00909	-0.27567944528121185	0.7095118669329648	-0.06563954492162707	0.20363875061658185	-0.2692782955382089	insig
1.5	LINC00957	0.2852831666512307	0.6527802315161557	0.2666048015204366	-0.018858503350024522	0.2854633048704611	insig
1.5	LINC00959	0.724890217383634	0.520428408433928	0.15453140899277096	-0.5593882811974595	0.7139196901902305	insig
1.5	LINC00960	-0.3267306734157223	0.592161311729053	0.02259952888446115	0.35165392263807943	-0.3290543937536183	insig
1.5	LINC00963	-0.6932938096237222	0.3110795914933036	-0.011844493260728894	0.6784814636720221	-0.690325956932751	insig
1.5	LINC00969	0.14361054753870142	0.8393072500996752	-0.3661907665115255	-0.5092509665546356	0.14306020004311013	insig
1.5	LINC00987	-2.0605488266347973	0.036658164707893376	0.3093436670214875	2.3698400711932246	-2.060496404171737	down
1.5	LINC00998	-0.3301819575388318	0.7824435129244159	-0.18949063832526375	0.13818213887583736	-0.3276727772011011	insig
1.5	LINC01021	0.033864993096298125	0.9810155053563288	-0.28110843356743925	-0.3207337296335202	0.039625296066080964	insig
1.5	LINC01054	0.4732860197589336	0.37820914655109267	0.2919755110550529	-0.18024040009962408	0.472215911154677	insig
1.5	LINC01089	-0.22333606120400773	0.7068678732140903	-0.12402428948044023	0.09404423881282434	-0.21806852829326456	insig
1.5	LINC01132	-3.0481036145216454	0.0047701729318327816	-0.8898802043764227	2.1024333950283958	-2.9923135994048184	down
1.5	LINC01135	1.1797500566150365	0.8370281676664422	1.2454258631873885	0.13164121272920962	1.1137846504581788	insig
1.5	LINC01137	1.4070386719655084	0.10394762511000609	0.9002684746918013	-0.4777933532161723	1.3780618279079735	insig
1.5	LINC01138	-0.9968851892043108	0.20680314393335675	-0.152305615215387	0.8303235507606408	-0.9826291659760278	insig
1.5	LINC01169	0.3896723644573732	0.7976764681318136	-0.047254599078153325	-0.4376288005006154	0.3903742014224621	insig
1.5	LINC01191	0.369621354963526	0.876851698953257	0.6900122768249592	0.32677419099755967	0.3632380858273996	insig
1.5	LINC01202	0.41699332347477475	0.7484453397750166	0.17437065769945723	-0.24357301512835258	0.4179436728278098	insig
1.5	LINC01232	-0.15987990437535768	0.7920359599743635	-0.1791188787665977	-0.019798686999463185	-0.15932019176713452	insig
1.5	LINC01234	0.007329751003645049	0.9995899175460529	-0.02048704352287565	-0.026769033999393812	0.006281990476518165	insig
1.5	LINC01278	0.25645861566710493	0.8319804758476612	0.017648315201752085	-0.23734691268357344	0.2549952278853255	insig
1.5	LINC01284	-1.3420313764707477	0.22526741638612283	-1.2556849518958269	0.06500751265110176	-1.3206924645469287	insig
1.5	LINC01290	0.07805439789633829	0.9971725584966323	-0.034399445858796354	-0.1587871239406943	0.12438767808189795	insig
1.5	LINC01337	-1.2234738936789649	0.8246964920177889	-1.1933308479940807	6.402369031216738e-4	-1.1939710848972025	insig
1.5	LINC01347	-0.26207219117331165	0.8040691964282077	-0.27169255090878625	-0.030962542626367877	-0.2407300082824184	insig
1.5	LINC01372	0.7319818484051599	0.13368264143112385	0.015608413832686518	-0.7210918133281613	0.7367002271608478	insig
1.5	LINC01388	-2.85804339857079	0.5058037126653517	-1.2529999139541481	1.290542878077478	-2.543542792031626	insig
1.5	LINC01389	0.13976802448335696	0.9384337534808326	-0.5732916937427034	-0.70899826562582835	0.13570657188312496	insig
1.5	LINC01399	0.10916790273145942	0.9961711292674305	0.09476154957437609	-0.03263996609128113	0.12740151566565722	insig
1.5	LINC01410	-0.1060333379017898	0.8743666867892835	0.20129085383215561	0.31022074465549837	-0.10892989082334274	insig
1.5	LINC01422	0.2685636388676238	0.9838220808020098	0.07680253391025246	-0.23623510145155	0.31303763536180246	insig
1.5	LINC01446	0.3469806750020802	0.6560555863728247	0.013022781236979974	-0.3340388266321497	0.34706160786912965	insig
1.5	LINC01518	-0.208229188608401	0.8804276591984384	-0.4344623818204871	-0.22777226518933824	-0.20669011663114883	insig
1.5	LINC01524	0.07400540662498574	0.9727080912487469	-0.14242694863477823	-0.23711167733821095	0.09468472870343272	insig
1.5	LINC01534	-0.6211861911025328	0.5478762497582831	-0.78249617156604645	-0.23424567358470902	-0.5482504979813374	insig
1.5	LINC01535	0.5588620999392294	0.5545195118716055	0.22134840551348445	-0.32496195488023627	0.5463103603937207	insig
1.5	LINC01547	-0.16909310312389217	0.8451238617132452	0.26101707670043883	0.4333547174637287	-0.17233764076328986	insig
1.5	LINC01562	-0.3223945681665341	0.9810155053563288	-0.337159119636987	-0.04115174723033525	-0.29600737240665176	insig
1.5	LINC01563	1.2725010100654601	0.37465414023483234	0.1964256484478053	-1.0667072044612533	1.2631328529090586	insig
1.5	LINC01578	-0.415548626316596	0.10896859653094063	0.04187486965206361	0.4576920510758263	-0.41581718142376267	insig
1.5	LINC01619	0.6099125103082808	0.5205839562720985	0.33374967268865846	-0.2628866330326662	0.5966363057213246	insig
1.5	LINC01649	1.448516589558459	0.36733353143340347	0.8416868679923298	-0.1513031529638008	0.9929900209561306	insig
1.5	LINC01659	-0.8811736181340114	0.5588669784251842	-1.0079229955906455	-0.3678294329648177	-0.6400935626258277	insig
1.5	LINC01663	7.56394681485447	0.002999568483130103	3.694983431243443	0.023075782098220202	3.6719076491452225	up
1.5	LINC01687	-1.1480216040804951	0.3685435785016361	-0.9577478900446628	0.07142260068990032	-1.0291704907345631	insig
1.5	LINC01695	0.03221995796683371	0.9935749248597536	-0.16765595712702924	-0.20059926290674523	0.03294330577971598	insig
1.5	LINC01701	-0.299841216000207	0.8005652840950647	-0.27478194121740335	0.02463958265716287	-0.2994215238745662	insig
1.5	LINC01750	0.30029083847827553	0.9454391347284619	0.054362321541216674	-0.2376349530643458	0.29199727460556246	insig
1.5	LINC01772	-0.176120679945168	0.9399526932019306	-0.39802151106152645	-0.23006517418840808	-0.16795633687311837	insig
1.5	LINC01807	0.13166899098727028	0.7728143107648465	-0.4627929403610376	-0.5953524298017404	0.13255948944070284	insig
1.5	LINC01814	-0.6584418531237278	0.38262013814075174	-0.7425876979525627	-0.09160046209844613	-0.6509872358541167	insig
1.5	LINC01822	-0.48744248766434467	0.22371123635785986	-0.08123282836347928	0.4039532166808942	-0.48518604504437346	insig
1.5	LINC01885	0.49573735344307107	0.04907328820030666	0.46504951680582185	-0.029283088017936977	0.49433260482375885	up
1.5	LINC01901	0.09697467884161569	0.9709404337874136	-0.059019541794822494	-0.15506018021669596	0.09604063842187346	insig
1.5	LINC01990	-0.8610257482170103	0.23735046288157025	-0.6251652854993134	0.2070773229878449	-0.8322426084871583	insig
1.5	LINC01992	-0.3446964442013899	0.7932307514887951	-0.13324244306272903	0.21215196236747913	-0.34539440543020816	insig
1.5	LINC02001	0.3537198809656334	0.4729833107848625	0.0018420791744440113	-0.3503447606132274	0.3521868397876714	insig
1.5	LINC02021	0.599910673493739	0.5075702336908234	0.7565624731319841	0.28140417486535724	0.47515829826662687	insig
1.5	LINC02091	-1.3149473081586665	0.07804155444793039	-0.5062115611713174	0.7776597174954314	-1.2838712786667488	insig
1.5	LINC02100	1.1817430331112166	0.8635315324596652	0.6242234258124509	-0.5453182414951895	1.1695416673076404	insig
1.5	LINC02102	1.651502057871924	0.36369036037721614	1.1316616594335729	-0.43738024417204835	1.5690419036056213	insig
1.5	LINC02150	6.724782612584005	0.008149920715296445	3.5542051482562815	0.7096804719926804	2.844524676263601	up
1.5	LINC02163	0.8844713394389243	0.025711784885910666	0.1935542893644977	-0.6915197864805632	0.8850740758450609	up
1.5	LINC02175	-2.2799253723946205	0.46117718129524293	-0.8689735537001217	1.2019169525715672	-2.070890506271689	insig
1.5	LINC02177	-8.24857280142707	0.052773003803008145	-3.899752476472651	0.44116618598012186	-4.340918662452773	insig
1.5	LINC02192	-0.9455154316075173	0.6800447166133936	0.19838217993697604	1.1382128772768911	-0.9398306973399151	insig
1.5	LINC02197	0.5782500151132123	0.4806338086014517	0.07633324738048086	-0.5002689860897963	0.5766022334702772	insig
1.5	LINC02210	0.1789612986387886	0.8929715747767928	-0.14701346111222466	-0.32378987281299837	0.1767764117007737	insig
1.5	LIPE	-0.5561415660878133	0.4049565837838021	0.15088333399747011	0.7058450806334283	-0.5549617466359582	insig
1.5	LIPN	-3.3423306182578716	0.10663801688269098	0.1826953034751515	3.4582057689414456	-3.275510465466294	insig
1.5	LIPT2	-0.1386195737201463	0.8929715747767928	-0.09885695887354515	0.035821127602323165	-0.13467808647586832	insig
1.5	LIX1-AS1	-0.2917912746696467	0.8268772603393957	-0.5545675003731969	-0.26427521836759454	-0.2902922820056023	insig
1.5	LIX1L	-0.2597371282543379	0.4085172943874716	0.07200844465132317	0.3306742903088675	-0.25866584565754436	insig
1.5	LL22NC03-80A10.6	-0.24226968647062685	0.22110381355837908	-0.06992654370806331	0.1721969237284276	-0.2421234674364909	insig
1.5	LLfos-48D6.2	-0.6982662480885006	0.9436332774851702	-0.9608867073527382	-0.31470004167631893	-0.6461866656764192	insig
1.5	LLGL1	-0.3010813359977043	0.49909837048061473	0.04697261527320906	0.348475472655882	-0.30150285738267296	insig
1.5	LLNLF-65H9.1	-0.955056964066277	0.9165768974111228	-1.2531190220952604	-0.29386217149275456	-0.9592568506025058	insig
1.5	LLNLR-245B6.1	0.26605348099056947	0.47554887279817337	-0.10099574191300992	-0.36509756494049056	0.26410182302748064	insig
1.5	LLPH	-0.3669687174410359	0.18572603913813088	0.025751645736040496	0.393008435286002	-0.3672567895499615	insig
1.5	LLPH-AS1	0.06286271772554862	0.9826154985411617	0.03996271549782349	-0.02209339987426286	0.06205611537208634	insig
1.5	LMAN1	0.39653188355358054	0.4064782436344111	0.008767168458962193	-0.38675128616971616	0.39551845462867835	insig
1.5	LMAN2L	0.3456109643836202	0.7797680901237495	-0.21997097286133332	-0.559134763282028	0.3391637904206947	insig
1.5	LMBR1L	-0.034655974726568735	0.981270164545202	0.05627217285391735	0.09063577708778892	-0.03436360423387157	insig
1.5	LMBRD1	0.05328832585478194	0.9759864972191702	0.0026256576165422374	-0.050401366123577394	0.05302702374011963	insig
1.5	LMBRD2	0.18988528633410218	0.7047288543985453	-0.03900031922958766	-0.2295115051432461	0.19051118591365843	insig
1.5	LMF1	-0.0866069051560821	0.9565817031433504	-0.0976405926935328	-0.011796970793825154	-0.08584362189970765	insig
1.5	LMF2	-0.4112874238030816	0.6550666578154101	0.09919238400905778	0.5094085032268443	-0.4102161192177865	insig
1.5	LMNA	-0.30289254959584666	0.7842395085663343	-0.02010877610504913	0.28034458399680845	-0.3004533601018576	insig
1.5	LMNB1	0.04402598544968315	0.95638636306604	0.07386554757608366	0.030605943146869548	0.04325960442921411	insig
1.5	LMO4	-0.299611883738912	0.6163031911621438	0.09003633047262427	0.38951711060655814	-0.29948078013393387	insig
1.5	LMTK2	0.11072403144121513	0.7693500566524853	-0.00998619366420718	-0.12053898342540269	0.11055278976119551	insig
1.5	LMTK3	0.21828520329566836	0.7964414710960294	0.39064530229608235	0.17397616949650735	0.216669132799575	insig
1.5	LNCSRLR	1.0702568465411193	0.8260279992051747	0.12151292837482297	-0.9611363492118242	1.0826492775866472	insig
1.5	LNP1	0.1932183827573362	0.876851698953257	-0.009797113059827695	-0.20061146661816925	0.19081435355834156	insig
1.5	LNPEP	0.38977659824850447	0.5025494580961336	-0.1544679625611946	-0.5423202733606236	0.387852310799429	insig
1.5	LNX2	0.0705369816746885	0.8796882773812789	-0.11445159057202198	-0.18578678299275883	0.07133519242073685	insig
1.5	LONP1	-0.35006096084685284	0.3586912560572258	0.05357869402058191	0.402970364215917	-0.34939167019533507	insig
1.5	LONP2	0.20186381873828022	0.7851481229719544	-6.284595384834502e-4	-0.201323068431808	0.20069460889332455	insig
1.5	LONRF2	-1.7885267581113704	0.012955951603735277	-0.12082721922683182	1.6672770623258475	-1.7881042815526793	down
1.5	LONRF3	-0.6901334332003771	0.1849293104204841	-0.33512185467136846	0.3456427351148996	-0.6807645897862681	insig
1.5	LPA	-0.2823499308364916	0.6745338071968953	0.0020697999705699965	0.2826115826903782	-0.28054178271980823	insig
1.5	LPCAT1	0.5837978821321936	0.250981065407208	0.2114033051884573	-0.37046927004806296	0.5818725752365203	insig
1.5	LPCAT4	0.1336625166039211	0.9325023357731153	-0.1413044159269764	-0.2734487227059712	0.1321443067789948	insig
1.5	LPGAT1	0.6147072593599555	0.3278789653240626	-0.043170337465566866	-0.6540018453230277	0.6108315078574609	insig
1.5	LPIN3	0.4870054207733127	0.605914425270048	0.18563282719696572	-0.2982675118018997	0.4839003389988654	insig
1.5	LPXN	-0.10945363668553526	0.9070861445469403	-0.11589840614013315	-0.006197662391695571	-0.10970074374843758	insig
1.5	LRCH1	0.03130747813971743	0.987423760532993	0.05053901938498625	0.020041754686782424	0.030497264698203824	insig
1.5	LRCH2	0.559350169302375	0.4104221618157107	-0.12419786081722906	-0.6802203900061801	0.556022529188951	insig
1.5	LRCH4	0.09787096928995846	0.9308160866050883	-0.00438354983788751	-0.10465964996926991	0.1002761001313824	insig
1.5	LRFN1	0.8256949441873317	0.568190099503532	0.25428952931282456	-0.5686993576724269	0.8229888869852514	insig
1.5	LRFN2	-0.044147982699207666	0.9922750645427668	-0.13548577825892444	-0.09445802798744754	-0.04102775027147689	insig
1.5	LRFN3	0.2891135307663041	0.6757496488218128	0.19500937096479154	-0.09432063854864657	0.2893300095134381	insig
1.5	LRFN4	-0.5130454347065904	0.45837169981414194	-0.3044632092696266	0.20718223121765827	-0.5116454404872849	insig
1.5	LRIF1	-0.6892892095851073	0.04297543454733013	-0.13860170307835062	0.5485869384615166	-0.6871886415398673	down
1.5	LRIG2	0.28134026755918545	0.5307011356327492	-0.4091891020508868	-0.691524809916206	0.2823357078653192	insig
1.5	LRP11	-0.020437194692045763	0.9717393801605053	0.02243672972330808	0.04273072091921124	-0.020293991195903163	insig
1.5	LRP12	0.8811549382681628	0.020546781633536338	0.2125740090985131	-0.6657119339831944	0.8782859430817075	up
1.5	LRP2BP	0.8224986383347149	0.7086447176147013	1.9327809064606583	1.3509651385918215	0.5818157678688366	insig
1.5	LRP3	0.3202483395433924	0.6867742872790522	0.14806758273184467	-0.17101409251002564	0.3190816752418703	insig
1.5	LRP6	0.346921437010356	0.5892879297235828	0.032034964682824796	-0.3133949899226278	0.3454299546054526	insig
1.5	LRPAP1	0.13842666856666772	0.9094558189386661	0.03478681387557804	-0.10277998212144802	0.13756679599702606	insig
1.5	LRPPRC	0.0067536028868008585	0.995088511207306	0.006693241625601347	2.1978935715958377e-4	0.006473452268441763	insig
1.5	LRR1	-0.11085458359597179	0.8459432058687024	-0.1891096010428454	-0.07895166419928944	-0.11015793684355599	insig
1.5	LRRC14	0.2732452524674195	0.752606786848699	-0.11877304511881309	-0.3956152159136817	0.2768421707948686	insig
1.5	LRRC23	0.14558821295422048	0.9165768974111228	0.2281834980554823	0.09332556676136625	0.13485793129411605	insig
1.5	LRRC24	0.35694276419999593	0.7437869452576082	0.6239991211953297	0.3133377744967381	0.31066134669859163	insig
1.5	LRRC3	-1.050211364605899	0.20964735623956793	-0.08992740373946839	0.9591483504980167	-1.0490757542374851	insig
1.5	LRRC37A2	-0.03214787519239364	0.981270164545202	-0.38295234645742715	-0.3530886389616724	-0.029863707495754725	insig
1.5	LRRC37A3	0.3205577808058107	0.7577449581088779	-0.04419873779390315	-0.3608092729040044	0.31661053511010123	insig
1.5	LRRC37A4P	-0.1882025259776553	0.54391219056577	-0.1893814210758262	-0.002388159858638269	-0.18699326121718793	insig
1.5	LRRC37BP1	-0.4122308548804115	0.4168240792498192	0.01615607647160816	0.4284222480498181	-0.41226617157820994	insig
1.5	LRRC3B	0.050426979633480085	0.9695166335912692	0.16897069356780559	0.1180535906082073	0.050917102959598275	insig
1.5	LRRC40	0.13203527349649702	0.5469762974654462	-0.10775380834252982	-0.2393701511300899	0.13161634278756007	insig
1.5	LRRC41	0.026335213362999422	0.9838220808020098	-0.01089401017644391	-0.035548960858371004	0.024654950681927093	insig
1.5	LRRC42	0.917532335178437	0.1700134423469642	-0.03414884843887034	-0.9434042207576383	0.909255372318768	insig
1.5	LRRC47	0.059031039939373225	0.9656755531870617	-0.0893487832382712	-0.148579094872232	0.05923031163396081	insig
1.5	LRRC56	-0.3668142934969855	0.8291638194513604	0.4093568401791843	0.7801991628877762	-0.37084232270859196	insig
1.5	LRRC57	-0.4109731050528039	0.6796845483809859	0.06224259924545189	0.4719384674237512	-0.4096958681782993	insig
1.5	LRRC58	-0.11436692708723867	0.6387354293825	-0.06933588287976683	0.04485971023457679	-0.11419559311434363	insig
1.5	LRRC59	-0.5078123805459076	0.2988969624575211	0.07168427173210157	0.577049433157407	-0.5053651614253054	insig
1.5	LRRC61	-0.22870209690541332	0.7692770767047112	-0.1935245198759556	0.029474426181469462	-0.22299894605742504	insig
1.5	LRRC66	0.8505039725452461	0.41943877580653005	0.46480153021002335	-0.3774528102003575	0.8422543404103808	insig
1.5	LRRC73	-1.1549872184084025	0.10552703029304475	0.22107632650772202	1.377125177200101	-1.156048850692379	insig
1.5	LRRC75A	1.1475868743558943	0.02830513741387026	0.05479923998404468	-1.0864338890537508	1.1412331290377955	up
1.5	LRRC8A	-0.1070756810311567	0.8158423423812147	-0.027464964150615834	0.08048142807154453	-0.10794639222216036	insig
1.5	LRRC8B	0.2935797103854236	0.6335671421796388	0.2045831004901738	-0.0898671639059419	0.2944502643961157	insig
1.5	LRRCC1	-0.10174285526634717	0.9318070758957588	0.054669638487378575	0.15666952692562325	-0.10199988843824467	insig
1.5	LRRFIP2	0.17810264587476796	0.8882476391707841	-0.043911454256244986	-0.22133304493592057	0.17742159067967558	insig
1.5	LRRK2	0.4090286603387855	0.6560555863728247	0.293827602312273	-0.11410391243781862	0.4079315147500916	insig
1.5	LRSAM1	0.4759708913682652	0.5562070831529556	0.0353874104126381	-0.43753725538393956	0.47292466579657766	insig
1.5	LSAMP-AS1	0.0664268168492138	0.9888979521417237	0.5496967331758326	0.48771195203772827	0.061984781138104274	insig
1.5	LSG1	-0.3700177910953059	0.656830654411067	0.0018313634149469404	0.36889379260850363	-0.3670624291935567	insig
1.5	LSM1	0.04260792347742836	0.9838220808020098	-0.04739852971575471	-0.08847363440135846	0.04107510468560375	insig
1.5	LSM10	-0.7074424232939629	0.4761449582978509	-0.007775285126174869	0.6902567015908091	-0.698031986716984	insig
1.5	LSM11	0.7832447624108186	0.17832799367673968	-0.24778005607481024	-1.029401310322981	0.7816212542481709	insig
1.5	LSM12	0.15576308532571287	0.7824435129244159	-0.03887580387038969	-0.19246336593014887	0.15358756205975918	insig
1.5	LSM14A	0.6251196480922134	0.03877440658193432	0.26715035027236417	-0.35583408241933184	0.622984432691696	up
1.5	LSM3	-0.2765922485324531	0.3344554843965723	-0.05085552463623835	0.22588983680159677	-0.2767453614378351	insig
1.5	LSM4	0.15967394143567878	0.9037683225707658	0.04289362784670463	-0.11602630262841908	0.1589199304751237	insig
1.5	LSM5	-0.14952307479930588	0.8997279712593786	-0.2216286546997394	-0.07206888176798117	-0.14955977293175826	insig
1.5	LSM6	0.45994950349708574	0.5693816340659431	0.04285871296705007	-0.41397498914578795	0.456833702112838	insig
1.5	LSM8	-0.07939780696328314	0.8332122717201851	-0.1987309078975084	-0.11946771140187448	-0.07926319649563392	insig
1.5	LSP1	-0.021302117146920936	0.9810155053563288	0.050824329355605505	0.07377940146770827	-0.022955072112102768	insig
1.5	LSR	-1.7665024052757414	0.0041674250371886296	0.08457400033098295	1.8492009202730344	-1.7646269199420515	down
1.5	LSS	0.3991941619813492	0.0750409925103825	-0.04096147165456304	-0.4390893516046642	0.3981278799501012	insig
1.5	LTB4R	-0.05187440047748656	0.9766165777254942	0.15680280518637585	0.20981423052844952	-0.05301142534207368	insig
1.5	LTB4R2	0.17791976358945408	0.8262208615937519	0.15927580448082868	-0.014777390169924623	0.1740531946507533	insig
1.5	LTN1	-0.026399268610344497	0.9759864972191702	-0.12808696645580944	-0.10169913141239448	-0.026387835043414958	insig
1.5	LTV1	-0.16057845241705085	0.4757683202091821	0.11069941533726477	0.27111339374334376	-0.160413978406079	insig
1.5	LUC7L	-0.2642191706780524	0.7088949061522354	-0.1708165356867969	0.092892286763139445	-0.2637088224499363	insig
1.5	LUC7L2	-0.6018568583633337	0.10042313751752147	-0.15864924106366018	0.4409301112252978	-0.599579352288958	insig
1.5	LUC7L3	-0.06014421950662197	0.9736680660633197	-0.18139948757938196	-0.12138299270627072	-0.06001649487311125	insig
1.5	LUCAT1	-0.625530411371221	0.21279821631670703	-0.13153893332944072	0.4857713248596191	-0.6173102581890598	insig
1.5	LURAP1	0.9013093185851738	0.037388101239074836	0.10384750577245727	-0.7945342983383357	0.8983818041107929	up
1.5	LUZP1	-0.07402756441364529	0.9234026962352264	-0.049438588118148344	0.026538692330193847	-0.07597728044834219	insig
1.5	LVCAT5	-0.2689460601936717	0.9171312790431398	-0.4528781852593662	-0.20500729341235935	-0.2478708918470068	insig
1.5	LY6E	-1.5762855206678303	0.00595659544580624	-0.04410715178863245	1.5259078599105937	-1.5700150116992262	down
1.5	LY6G5B	0.8694465267585876	0.6757496488218128	-0.5534191643135158	-1.4261385733248706	0.8727194090113548	insig
1.5	LY75-CD302	0.13140644431170392	0.9695166335912692	0.31058377804461357	0.17958858283215354	0.13099519521246006	insig
1.5	LYAR	0.2780269120990239	0.7976693545221347	0.11288846781485817	-0.16277065272306457	0.27565912053792274	insig
1.5	LYPLAL1	-0.033400126010748175	0.9578881442085238	-0.21278688702452905	-0.1787007171078558	-0.03408616991667327	insig
1.5	LYPLAL1-AS1	-0.2126388015152643	0.945317170128479	-0.00891325821874342	0.20563191556401964	-0.21454517378276305	insig
1.5	LYRM1	-0.8392143424365209	0.2007336657908617	-0.07953418947414392	0.7537028713533913	-0.8332370608275352	insig
1.5	LYRM9	0.48455084772613394	0.5270596252060681	0.12204403766002186	-0.36032717784105944	0.4823712155010813	insig
1.5	LYSMD1	0.037139789643329195	0.9938236106873732	0.00431886994943162	-0.029910147780960655	0.034229017730392275	insig
1.5	LYSMD3	-0.8362463515161302	0.07445571561172744	0.006568066041513054	0.8419590815861486	-0.8353910155446356	insig
1.5	LYSMD4	-0.14812568692899483	0.773397287874058	-0.1353458529713502	0.009251845299549075	-0.14459769827089927	insig
1.5	LZIC	-0.47852086575784325	0.5443410824527162	-0.012575911955283403	0.46117950006890246	-0.47375541202418586	insig
1.5	LZTS2	-0.07346617885391803	0.9483532133634471	0.11326642210954793	0.18519971611059535	-0.07193329400104742	insig
1.5	LZTS3	-0.8372504096949521	0.2150477057088258	-0.1480991352264286	0.6881438640204061	-0.8362429992468347	insig
1.5	M6PR	-0.3455568253014962	0.5535713398038999	-0.03520241913556571	0.3085459703456763	-0.34374838948124203	insig
1.5	MACF1	-0.03806971746803217	0.9838220808020098	-0.13376172097522304	-0.09462548061943252	-0.03913624035579051	insig
1.5	MAD2L1	0.12456991136453963	0.8736696543411667	-0.12289233102759728	-0.24642222092517824	0.12352988989758096	insig
1.5	MAD2L1BP	-0.5262505991028469	0.4036782360673128	-0.12528352325242675	0.39890066618133746	-0.5241841894337642	insig
1.5	MAEA	0.35781649838776536	0.5771588045498092	-0.04003354968541101	-0.39399668673322946	0.35396313704781845	insig
1.5	MAFF	-0.5702420568972769	0.5292988280156985	2.197178014756595	2.81295358046033	-0.6157755657037345	insig
1.5	MAFG	-0.17607078835415543	0.6425533556574483	0.05018036552811497	0.22733207499259	-0.17715170946447503	insig
1.5	MAFG-AS1	-0.9539008069672069	0.315838815340835	-0.07039831605968572	0.8831602604594908	-0.9535585765191765	insig
1.5	MAFK	-0.5404334489866404	0.31431603284156384	0.48276128402882723	1.0264682140609638	-0.5437069300321365	insig
1.5	MAGEA12	-1.69243993608406	0.03507117888187975	-0.05672709299038625	1.6352998546577853	-1.6920269476481715	down
1.5	MAGEA2B	-0.9600796917789339	0.07044102566247751	-0.06916658792593533	0.8897055309508174	-0.9588721188767527	insig
1.5	MAGEA3	-0.8614999539695992	0.11749392292581845	-0.07555625999008764	0.7850332314442724	-0.86058949143436	insig
1.5	MAGEA6	-0.6969331624970763	0.091626575359897	0.06944279170217948	0.7662942096510765	-0.696851417948897	insig
1.5	MAGEC1	-0.4928719181265261	0.5084560087628962	-0.02629469743037055	0.4653382844366235	-0.49163298186699406	insig
1.5	MAGEC2	-0.8949689023321044	0.28791536783384686	-0.0277087484510532	0.8656940639614052	-0.8934028124124584	insig
1.5	MAGED1	0.31409231534404897	0.7580031838731186	0.07735135410824207	-0.2353443389576868	0.31269569306592887	insig
1.5	MAGED2	-0.21800822115316906	0.6800447166133936	0.006025616916090687	0.22400652981045766	-0.21798091289436697	insig
1.5	MAGI1	0.10226480609222963	0.8929715747767928	0.001481778687819471	-0.10096693354886255	0.10244871223668202	insig
1.5	MAGI2-AS3	-0.24900210503027215	0.7786864426499299	-0.13484895201159294	0.1131267498303237	-0.24797570184191664	insig
1.5	MAGI3	0.24674450203649104	0.7802737357526534	-0.008041951226114119	-0.2528415268697377	0.2447995756436236	insig
1.5	MAGOH	-0.39920895043374355	0.6051462271165496	-0.031457952020786883	0.36596526991364603	-0.3974232219344329	insig
1.5	MAGOHB	-0.3077744347155227	0.5707900801805954	-0.06654808205413287	0.23937935965840645	-0.3059274417125393	insig
1.5	MAGT1	-0.27473652596572234	0.716283936129052	0.14324397954412943	0.4158147363761316	-0.27257075683200216	insig
1.5	MALAT1	-2.0207886371664388	0.04703843471248599	-0.012447863803798587	2.0071367952670656	-2.019584659070864	down
1.5	MALSU1	0.05872222952017622	0.9756496843886461	0.03228398867737971	-0.026196624073612968	0.05848061275099268	insig
1.5	MALT1	0.08436561891589596	0.9571075062971142	-0.1452453240488224	-0.2290458928635964	0.083800568814774	insig
1.5	MAMDC4	-0.2390558761162583	0.9073135304993233	-0.16039995677397317	0.07360876806977164	-0.23400872484374483	insig
1.5	MAML1	0.469398605129101	0.1030355130486223	0.006938450414975539	-0.4607285861985023	0.46766703661347786	insig
1.5	MAML3	-0.5947385790161049	0.1355724889806327	0.07707032154700422	0.6697423232346148	-0.5926720016876106	insig
1.5	MAMLD1	-0.04554667117733194	0.9727080912487469	-0.09414755050956224	-0.049341398687074	-0.04480615182248823	insig
1.5	MAMSTR	0.36341974554833484	0.35213100294447475	-0.005498173332413758	-0.3669524192363234	0.3614542459039096	insig
1.5	MAN1A1	-2.042202906520369	0.011596172219294088	-0.28079403484314724	1.760331713222563	-2.0411257480657103	down
1.5	MAN1A2	0.3674963150385217	0.7045149736810242	0.13676314463012332	-0.2292105128982909	0.3659736575284142	insig
1.5	MAN1B1	0.0880172545083182	0.9399526932019306	-0.07026096132903958	-0.15675048864903618	0.0864895273199966	insig
1.5	MAN2A1	-0.3499002713829169	0.4669390114279469	-0.15884472873786545	0.1891460280524115	-0.34799075679027697	insig
1.5	MAN2B2	0.13331851177330398	0.9293640202288282	0.13165979637079173	-6.274636605219843e-4	0.13228726003131372	insig
1.5	MAN2C1	-0.06651216724672461	0.981270164545202	-0.05180162174569926	0.013405867537607903	-0.06520748928330716	insig
1.5	MANBAL	0.40849796849634845	0.5025494580961336	0.08377356066018349	-0.32335294050106855	0.40712650116125204	insig
1.5	MANEA	0.7457185802180629	0.20195519231083328	0.09153922672910209	-0.65081606990843	0.7423552966375321	insig
1.5	MANEAL	0.17352189087235376	0.9070861445469403	-0.028001033960292215	-0.19982954021192936	0.17182850625163715	insig
1.5	MANF	-0.33394966338134346	0.6201523143928716	0.012710070129232698	0.3447459183457452	-0.3320358482165125	insig
1.5	MANSC1	0.17405816926042547	0.8612074739516538	0.18255301147046143	0.007055812061989129	0.1754971994084723	insig
1.5	MAP1A	-0.1991456874141492	0.8311604302046665	0.12301238714704427	0.32281296896292255	-0.1998005818158783	insig
1.5	MAP1B	-0.5721920665200981	0.4714155654379194	-0.024755827217969095	0.5425151394542563	-0.5672709666722254	insig
1.5	MAP2K1	0.34338819935197884	0.4649001884271941	-3.005290131811167e-4	-0.3407969945228323	0.3404964655096512	insig
1.5	MAP2K3	-1.6440060301673498	0.008772743362922358	0.1632310500268559	1.792935222559948	-1.629704172533092	down
1.5	MAP2K4	0.09073349216066634	0.9539119984357008	-0.023089534316039786	-0.11378686342344614	0.09069732910740635	insig
1.5	MAP2K5	0.3138007599514397	0.7835791845202766	0.06650322562194338	-0.24477697160422074	0.3112801972261641	insig
1.5	MAP2K7	0.09982746273224528	0.8809665527512788	0.023058608013945173	-0.07740455252089133	0.1004631605348365	insig
1.5	MAP3K1	0.47917796512588384	0.2926002208639624	-0.027659735181229328	-0.5055797763216948	0.4779200411404655	insig
1.5	MAP3K12	0.10242886756859389	0.9178032104180422	-0.14394783638996894	-0.24582698112353613	0.10187914473356717	insig
1.5	MAP3K14	-1.1566792977560534	0.06015509229814308	0.25780621109562896	1.4160567523365983	-1.1582505412409694	insig
1.5	MAP3K15	0.13165041197264563	0.9399526932019306	-0.0914009964628543	-0.22107393429817399	0.1296729378353197	insig
1.5	MAP3K2	-0.09420346764946429	0.8602926642649622	0.09462173847490521	0.18817414260608745	-0.09355240413118224	insig
1.5	MAP3K20	0.0993380650240234	0.9422497167707833	-0.049858445316259534	-0.14842412859299245	0.09856568327673292	insig
1.5	MAP3K21	0.06442288121376537	0.9250892379309426	0.004263671286278317	-0.060619807937701595	0.06488347922397991	insig
1.5	MAP3K5	0.2199444796660693	0.7028527390637425	0.03502880487360488	-0.18450877750055894	0.21953758237416382	insig
1.5	MAP3K7	-0.26641711434765347	0.5099183089399976	-0.055861522897398624	0.20954955254865168	-0.2654110754460503	insig
1.5	MAP3K9	0.5569298560012611	0.39097045813833214	-0.10484096449524638	-0.6584624861424442	0.5536215216471978	insig
1.5	MAP4	0.5408915749534797	0.5544658062438028	0.13464886871546417	-0.4013161876950771	0.5359650564105413	insig
1.5	MAP4K4	0.16309878426361574	0.8691699950017212	-0.016348251022617777	-0.17922237307105768	0.1628741220484399	insig
1.5	MAP7	-0.1579259412535808	0.8875181303059474	0.17050334837279083	0.3258018954091981	-0.15529854703640725	insig
1.5	MAP9	-0.005332426191796043	0.997625745805423	0.10555050528057602	0.11215914909970362	-0.0066086438191275895	insig
1.5	MAPK1	0.38943057591471997	0.3344680792572743	0.07787013028846657	-0.30905272947641577	0.38692285976488233	insig
1.5	MAPK13	-0.4099864350203701	0.5762757009258731	-0.19109577219305765	0.212684550907443	-0.40378032310050066	insig
1.5	MAPK14	0.265509245717159	0.5098283995666315	-0.09083595942113348	-0.35592833459816103	0.26509237517702755	insig
1.5	MAPK1IP1L	-0.7874196375342774	0.015102318236357144	0.20232051016519625	0.989940290519334	-0.7876197803541377	down
1.5	MAPK7	-0.5679103545025316	0.5762757009258731	-0.20974081209874718	0.35314832848699895	-0.5628891405857461	insig
1.5	MAPK8	-0.07477006131728198	0.942269052529666	0.035343730154736866	0.10909870192905058	-0.07375497177431371	insig
1.5	MAPK8IP1	-0.7142503749515268	0.20787102963345286	0.13723674859560475	0.8469584568268885	-0.7097217082312838	insig
1.5	MAPK8IP2	-0.3172521759265666	0.7530018052360308	0.3012589814186745	0.6144928532345387	-0.3132338718158642	insig
1.5	MAPK9	0.3717882775487179	0.5332244918871476	-0.11894348594553572	-0.489149734367076	0.37020624842154026	insig
1.5	MAPKAP1	0.12759772834594274	0.9431138010585896	-0.06280805208480339	-0.18851762862127264	0.12570957653646925	insig
1.5	MAPKAPK2	-0.823994199849881	0.03063498029598362	0.09301275550725907	0.9157753413026688	-0.8227625857954097	down
1.5	MAPKAPK5-AS1	-0.18184800111002217	0.8722673671777667	-0.00771920482253724	0.17228733642351424	-0.18000654124605148	insig
1.5	MAPKBP1	0.01966650843566309	0.9983016418043846	0.027757281910579152	0.010468437560564293	0.01728884435001486	insig
1.5	MAPRE1	-0.5986935555618478	0.037528983135125094	0.03238400069311209	0.6310753442979362	-0.5986913436048241	down
1.5	MAPRE2	-0.5413185895778049	0.5025494580961336	0.06405016936453667	0.6006942516724875	-0.5366440823079508	insig
1.5	MARC2	0.02389507596291431	0.9961711292674305	-0.18961978229916418	-0.21229859925703853	0.022678816957874364	insig
1.5	MARCH4	-1.9969771037885697	0.0047701729318327816	0.18704789552742507	2.179470993790002	-1.992423098262577	down
1.5	MARCH6	0.029097238202523464	0.981270164545202	-0.07985812339368675	-0.10851113297067592	0.02865300957698918	insig
1.5	MARCH7	0.2660521128069508	0.44941555137352496	-0.027214058884488412	-0.2923637043431271	0.26514964545863867	insig
1.5	MARCH9	-0.0819735790229843	0.9284556754987635	-0.2587054046823847	-0.17590787132084065	-0.08279753336154405	insig
1.5	MARCKS	1.1686075837900973	0.030571202493502925	0.00953411157496964	-1.1596998878192266	1.1692339993941963	up
1.5	MARCKSL1	0.32221194466179626	0.7593534672687612	0.017936176842980878	-0.3023131898393975	0.32024936668237836	insig
1.5	MARK1	-0.3425028110205479	0.7173369539084011	-0.2844551278509203	0.05746432545881239	-0.34191945330973267	insig
1.5	MARK2	0.28198649099953804	0.6933638610274407	-0.05742417459595117	-0.33686957084447927	0.2794453962485281	insig
1.5	MARK3	0.17853962407208185	0.8959677491721008	-0.024811520469844278	-0.20040797634124935	0.17559645587140507	insig
1.5	MAST4-AS1	-2.1607177927410888	0.021580704456818815	-0.24505742713868406	1.8980420849311472	-2.1430995120698313	down
1.5	MASTL	0.25888126875078354	0.533594855632482	0.05101465474917288	-0.20797627427944687	0.25899092902861975	insig
1.5	MAT2A	-0.5450564031130134	0.03810486770364914	0.12377592843246832	0.6686671989651966	-0.5448912705327282	down
1.5	MAT2B	0.3287273241938959	0.6294676374087713	-0.12400734467260904	-0.45133575525108677	0.3273284105784777	insig
1.5	MATN1-AS1	0.8997021687734957	0.36444636484212123	1.660770991082778	0.8880936509519383	0.7726773401308398	insig
1.5	MATR3	0.23601081595580983	0.7068678732140903	0.08382429884257583	-0.15127906614771158	0.23510336499028742	insig
1.5	MAU2	0.5249928881708774	0.6457033389999306	0.027980771401000915	-0.4887663585528927	0.5167471299538936	insig
1.5	MAVS	0.23395641007200058	0.5301758575865045	0.027857433219453137	-0.20812605289840488	0.23598348611785802	insig
1.5	MAZ	0.2491777687289356	0.7310643371142184	-0.07101360295610093	-0.3208828678970202	0.24986926494091927	insig
1.5	MB21D2	-0.776843045354039	0.028278383015855377	-0.13122095873556328	0.6456266863905255	-0.7768476451260887	down
1.5	MBD1	0.028541685797003592	0.9644256738679536	0.032043662453037046	0.004289083215699043	0.027754579237338	insig
1.5	MBD2	0.08937465203874487	0.9695166335912692	-0.13470769647423886	-0.22272078833669517	0.08801309186245633	insig
1.5	MBD3	-0.3674328515366082	0.1526680874673487	-0.0076465893643425376	0.36062515805494166	-0.3682717474192842	insig
1.5	MBD4	-0.31970516338719857	0.5655547243522053	0.11396388502202953	0.4326975369196944	-0.3187336518976649	insig
1.5	MBIP	-0.18076014819755723	0.7728143107648465	-0.11860744232059825	0.06131846049469541	-0.17992590281529366	insig
1.5	MBLAC1	-0.6795121125807041	0.7765774409519394	0.10402415405112231	0.7798289287840117	-0.6758047747328894	insig
1.5	MBLAC2	0.6954355952445259	0.035275014554747935	0.07859292584192135	-0.6147996657283029	0.6933925915702243	up
1.5	MBNL1	-0.17267679018461277	0.718651490173821	0.09892202747943632	0.2705737081552513	-0.17165168067581496	insig
1.5	MBNL1-AS1	-0.24955698004373394	0.8910941300695805	0.4207019252687958	0.6690305467655835	-0.24832862149678767	insig
1.5	MBNL2	-1.2627337831337335	0.020177157238328372	0.17584660847610212	1.4378608686440955	-1.2620142601679933	down
1.5	MBNL3	0.2363933327224302	0.7837215544933244	0.11658408734934021	-0.11919601133185247	0.23578009868119268	insig
1.5	MBOAT1	0.08300258564138485	0.8806437432960158	0.21613647033622635	0.13249081373934588	0.08364565659688046	insig
1.5	MBOAT7	-0.3355578023488692	0.5838596239564292	0.12003888504369042	0.45455055385294585	-0.3345116688092554	insig
1.5	MBTD1	0.1408748412347178	0.8268772603393957	-0.19495961400987907	-0.3363249334347657	0.14136531942488664	insig
1.5	MBTPS2	0.03938500559571712	0.9656734536683518	0.11986228951429664	0.08064649400224	0.03921579551205664	insig
1.5	MC1R	0.17974508341664275	0.8262208615937519	0.13951687540063262	-0.03769315400012763	0.17721002940076025	insig
1.5	MC2R	-2.922787718009928	0.0042943547280149385	0.06261895999733413	2.972691166406135	-2.9100722064088007	down
1.5	MCAT	-0.15514610354113756	0.8804276591984384	-0.13489258336678472	0.019780623457587153	-0.15467320682437188	insig
1.5	MCCC1	0.1777816229968859	0.8673537549833534	-0.04780061310174322	-0.2241370737330463	0.1763364606313031	insig
1.5	MCCC2	0.6309050876584338	0.42181184516199555	0.03221049027759182	-0.5931702532476014	0.6253807435251932	insig
1.5	MCF2	0.059261495337517886	0.9578881442085238	-0.03842927789024739	-0.09780459588403619	0.0593753179937888	insig
1.5	MCF2L2	0.3923497950703461	0.7629209250435156	0.027399350201780692	-0.357591072615647	0.3849904228174277	insig
1.5	MCIDAS	0.46842302223918336	0.7542543868225358	0.4409153218076649	-0.010138005154672603	0.4510533269623375	insig
1.5	MCL1	-1.2811591614865785	0.011207870961655538	1.0664882436971115	2.3474474285401445	-1.280959184843033	down
1.5	MCM10	-0.21440035959689338	0.8512619685497083	-0.2119472995338467	1.1033147968005122e-4	-0.21205763101352676	insig
1.5	MCM2	0.11426114239190349	0.8635315324596652	0.0012570512776247933	-0.11470167989726464	0.11595873117488943	insig
1.5	MCM3	0.03439018068280892	0.9454391347284619	-0.041534521046086056	-0.07586521839782258	0.03433069735173652	insig
1.5	MCM3AP	0.16766512725316607	0.661101610107969	-0.017753887305553218	-0.18519132150741385	0.16743743420186064	insig
1.5	MCM3AP-AS1	0.7491856823801807	0.22355700250865018	0.5700764848079158	-0.16099417813290207	0.7310706629408179	insig
1.5	MCM4	-0.18942658860093864	0.8402613218510471	0.047023185139720675	0.2349274839584895	-0.18790429881876883	insig
1.5	MCM5	0.10559861794535655	0.9472283622806836	-0.043457070801963135	-0.14795815740537877	0.10450108660341563	insig
1.5	MCM6	-0.17333425964629462	0.738873146575451	-0.0751123490682928	0.09851840056923254	-0.17363074963752534	insig
1.5	MCM7	-0.3097263401314845	0.27644575393213966	-0.1255299069778701	0.18257707265707818	-0.30810697963494826	insig
1.5	MCM8	0.026114570289839618	0.9759864972191702	-0.00770658787872501	-0.03238217026351879	0.02467558238479378	insig
1.5	MCMBP	0.2978644753802657	0.6374714661566365	-0.025980775563663183	-0.3221667448355426	0.2961859692718794	insig
1.5	MCOLN3	0.1502782509066559	0.7178718483670178	-0.20008776886094584	-0.3506158107919057	0.15052804193095984	insig
1.5	MCRIP2	-0.09343117917194309	0.9148236628937391	0.039348149123517875	0.13379582649193952	-0.09444767736842165	insig
1.5	MCRS1	-0.23528042542247524	0.7324111978088729	-0.055713009088723786	0.17792893669574628	-0.23364194578447006	insig
1.5	MCTP2	-1.546774965532382	0.014224859204654366	-0.04823081507319826	1.4871726733867863	-1.5354034884599845	down
1.5	MCUR1	0.5310667664722413	0.16797174155060524	-0.06360751411764698	-0.5940146727914863	0.5304071586738394	insig
1.5	MDH1	0.3588967868849372	0.4905000048727124	-0.1358592048104582	-0.49286626642986714	0.3570070616194089	insig
1.5	MDH2	0.031005937759079984	0.9971725584966323	0.04077842422937099	0.010061889539126978	0.03071653469024401	insig
1.5	MDM2	-0.7884080919899846	0.036474844394951786	0.05228811374561171	0.8386411392618728	-0.7863530255162611	down
1.5	MDM4	-0.09792302920394283	0.7675277251765783	-0.3966087682003095	-0.29785848076784494	-0.09875028743246456	insig
1.5	MDN1	-0.5414817071013475	0.11411505508581572	-0.32292286979639556	0.21728963418522634	-0.5402125039816219	insig
1.5	ME1	0.12003455413394963	0.716283936129052	-0.095623594459247	-0.21567074493574226	0.12004715047649527	insig
1.5	MEA1	-0.42133105875052834	0.19037172884496653	0.005364100321563148	0.42817553791333	-0.42281143759176687	insig
1.5	MEAF6	-0.06055750066774437	0.9593537340438945	0.04164967646466496	0.10216471008021201	-0.06051503361554705	insig
1.5	MED1	-0.3225481596866736	0.22783542092924322	-0.02984835429122551	0.2916674053685749	-0.3215157596598004	insig
1.5	MED10	-0.40249978999603936	0.17462889612001148	-0.1472902399157044	0.25262529515728593	-0.3999155350729903	insig
1.5	MED11	-0.8999680925778852	0.211857987592864	-0.09823915886926227	0.7966724306399653	-0.8949115895092276	insig
1.5	MED12L	0.24456793599895563	0.7339726130619034	-0.032047389359625617	-0.27593330479202965	0.24388591543240404	insig
1.5	MED13	0.5166790653053862	0.5707900801805954	0.1114954001289456	-0.40125843972182446	0.51275383985077	insig
1.5	MED15	0.0033244353197747142	0.9995899175460529	-0.07750860583162564	-0.07911026553514279	0.0016016597035171543	insig
1.5	MED17	-0.2975856925352253	0.5959561611987091	-0.06186727751110202	0.23492849401754343	-0.29679577152864545	insig
1.5	MED19	0.21506365868706706	0.8450285582683117	0.11465208699985144	-0.09909576138909382	0.21374784838894526	insig
1.5	MED21	-0.3792676209642186	0.4905000048727124	-0.12100800621385399	0.25723519774527437	-0.37824320395912836	insig
1.5	MED22	0.6544179757812207	0.09594097001921748	-0.009384351610015162	-0.6599848937427173	0.6506005421327021	insig
1.5	MED23	0.020017976372333667	0.9727080912487469	-0.12019363072503489	-0.14053711442386416	0.020343483698829268	insig
1.5	MED25	0.27207885375952606	0.6886653174370422	-0.19696596541830452	-0.46733626162155434	0.2703702962032498	insig
1.5	MED27	0.24272937432381442	0.7786468585272582	-0.07302164991132118	-0.31382524608495765	0.24080359617363647	insig
1.5	MED28	-0.454499464291162	0.5298826542975394	-0.04663212033893355	0.4047201991426878	-0.45135231948162136	insig
1.5	MED29	-0.5551533684244947	0.12226103856894277	0.04907416421364663	0.6035992214595242	-0.5545250572458775	insig
1.5	MED31	-0.1000261921437929	0.8825268633936296	-0.21897485222903093	-0.12087893685462497	-0.09809591537440596	insig
1.5	MED4	0.1711626853661838	0.8677423186500971	0.11031293907363904	-0.06046448221289644	0.17077742128653547	insig
1.5	MED6	-0.0823439349562751	0.9424662148534805	0.011359183698662054	0.09194513352839814	-0.08058594982973609	insig
1.5	MED8	-0.32245160712850474	0.5622972508597716	-0.06662555873442244	0.2556973927762737	-0.3223229515106961	insig
1.5	MED9	-0.06233237652749607	0.9350288495700375	-0.13881954848121747	-0.07612971718257779	-0.06268983129863967	insig
1.5	MEF2A	0.1886649911481334	0.8129027619016972	0.17591023025068014	-0.012177581339977431	0.18808781159065757	insig
1.5	MEF2C	-0.6727882115779834	0.4751779493584094	0.06910457623981914	0.7346250429947496	-0.6655204667549305	insig
1.5	MEF2D	-0.45981125161036157	0.03430341179801873	0.18215623563092326	0.6431669747099983	-0.461010739079075	down
1.5	MEG3	-0.7169108958545612	0.37629208945289166	-0.37360681300751686	0.3408927970222677	-0.7144996100297846	insig
1.5	MEG8	-0.15095765197921635	0.566147782196929	-0.12959370205314155	0.02135400426976853	-0.15094770632291007	insig
1.5	MEG9	-0.099637690052254	0.9323070644839206	0.1450205088186583	0.24510662196490643	-0.10008611314624813	insig
1.5	MEGF8	0.14106309371894382	0.822450569878144	-0.08124747436938404	-0.22201144974289727	0.14076397537351323	insig
1.5	MEGF9	0.36256432275758527	0.19467055818760637	0.027994115898300476	-0.3350336721756021	0.36302778807390257	insig
1.5	MEI4	0.06559654285818975	0.9234026962352264	0.02373154238919447	-0.042547839622305635	0.0662793820115001	insig
1.5	MEIS2	0.23814743525567317	0.5154554870637434	0.1165710167416483	-0.1217809275920266	0.2383519443336749	insig
1.5	MEIS3	0.07501074998905971	0.9384337534808326	0.09944636661458355	0.024925283308291205	0.07452108330629234	insig
1.5	MELK	0.23953914600036677	0.6692788044796225	-0.12632203543839382	-0.36388050666423377	0.23755847122583995	insig
1.5	MEN1	0.8099703528113668	0.11167959744387466	-0.031014264352240528	-0.8357802724392877	0.8047660080870471	insig
1.5	MEPCE	-0.48180516702542286	0.07459292091904493	-0.027757466092388106	0.4526463971818335	-0.48040386327422163	insig
1.5	MERTK	0.2722659301986951	0.4229703988992311	-0.017679166378205657	-0.2889795100009461	0.27130034362274047	insig
1.5	MESDC2	-0.012316820366476723	0.997625745805423	-0.004631628061276394	0.006094117716234339	-0.010725745777510733	insig
1.5	MEST	0.4810605045079483	0.552699803382648	0.07913334923122534	-0.39933235238508524	0.4784657016163106	insig
1.5	METAP2	0.031660652409039106	0.9702653755325843	-0.05654386233721701	-0.08821816824625177	0.03167430590903476	insig
1.5	METTL1	-0.26509504705516335	0.7675277251765783	0.08744563045355719	0.35022157922559893	-0.26277594877204175	insig
1.5	METTL10	0.3834439685611677	0.7591533147568308	-0.014047469681234714	-0.39123271288260153	0.3771852432013668	insig
1.5	METTL12	-0.291479439764516	0.7672539506065722	0.1934451760855989	0.48607743219872696	-0.29263225611312804	insig
1.5	METTL13	0.39426128829496	0.7068678732140903	0.1906253711065965	-0.20037676019882167	0.39100213130541817	insig
1.5	METTL14	0.3170862970509872	0.7324111978088729	0.17296380054737087	-0.14220707588077397	0.31517087642814484	insig
1.5	METTL16	0.16505513554002035	0.903106169090897	-0.05935517426043718	-0.22190116348036396	0.16254598921992677	insig
1.5	METTL17	0.237700363253718	0.7629424222097613	-0.03721372917310106	-0.2744572536854275	0.23724352451232644	insig
1.5	METTL18	-0.7802915190212398	0.21594618014834585	0.1583662885085798	0.933814589260457	-0.7754483007518772	insig
1.5	METTL21B	0.21663196829553444	0.8663353547352723	-0.0730222981176907	-0.2924629746690341	0.2194406765513434	insig
1.5	METTL23	-0.28222267225259146	0.7153200857870372	0.16231973425013235	0.4438534991834653	-0.28153376493333293	insig
1.5	METTL2A	0.23222001464763187	0.716283936129052	-0.06517280605760531	-0.29365240097978956	0.22847959492218425	insig
1.5	METTL2B	0.3330061926303246	0.6185314051964137	-0.08166417051984076	-0.4114799861370959	0.32981581561725515	insig
1.5	METTL3	0.03501914573597313	0.9695166335912692	0.01313794352541085	-0.023409585499887937	0.036547529025298786	insig
1.5	METTL4	-0.4054702356376711	0.7471599443543576	-0.26304417341918895	0.13749891639206221	-0.40054308981125114	insig
1.5	METTL6	0.05938378888219534	0.9792915642539324	0.005469133219761384	-0.05286728616101739	0.05833641938077878	insig
1.5	METTL7A	2.7249498264793837	0.014224859204654366	0.036967679193762315	-2.664983083651447	2.7019507628452093	up
1.5	METTL7B	-3.5117480028666472	0.002223178236181283	0.08770288228357481	3.5306438824553257	-3.442941000171751	down
1.5	METTL9	0.6312365968592156	0.4978613530714508	0.014343030493067843	-0.6106620654900463	0.6250050959831142	insig
1.5	MEX3A	0.39242809893382785	0.596499293265113	-0.3729513563647087	-0.7687234478545562	0.39577209148984743	insig
1.5	MEX3C	0.18800878717590602	0.8158423423812147	-0.02349872704126621	-0.21142838755585588	0.18792966051458967	insig
1.5	MEX3D	0.15291211315209385	0.8736696543411667	0.1797000315965253	0.027124245009657145	0.15257578658686816	insig
1.5	MFAP1	0.06543505862123845	0.955638133837355	-0.04718947218470354	-0.11205971743399466	0.06487024524929112	insig
1.5	MFF	0.318959038732598	0.6684183069242039	-0.03897813145900614	-0.3554180797057664	0.31643994824676025	insig
1.5	MFGE8	0.00911705751421893	0.9995899175460529	0.011242758473234951	0.002299041555023489	0.008943716918211463	insig
1.5	MFSD11	0.43223453477554574	0.6457033389999306	0.1278940216031042	-0.3000179104717799	0.4279119320748841	insig
1.5	MFSD12	0.030872403113614562	0.9842449764896312	0.18241928669569257	0.15069553157988608	0.03172375511580649	insig
1.5	MFSD14A	0.3357019773778801	0.4070476187548026	-0.05819012291439507	-0.39345468085314433	0.33526455793874926	insig
1.5	MFSD14B	0.3460852318719734	0.23199193619054456	-0.009821622100184946	-0.3545832431171925	0.3447616210170076	insig
1.5	MFSD14C	0.36170307421807907	0.6318517824555089	-0.05163673601230889	-0.41142584404357413	0.35978910803126524	insig
1.5	MFSD3	-0.3768560444823248	0.8515478676783322	0.11282860910763398	0.4841444391058321	-0.3713158299981981	insig
1.5	MFSD4B	0.3428647305666893	0.39123279826831014	-0.0379978828775972	-0.3817462796992501	0.3437483968216529	insig
1.5	MFSD5	-0.7583170634227522	0.2926002208639624	0.021656435549062047	0.7778204147139866	-0.7561639791649245	insig
1.5	MFSD8	0.31306736779280187	0.7583255997213134	0.03872018578127939	-0.27317729788829054	0.31189748366956993	insig
1.5	MGA	0.1175184195628932	0.8734635007473732	0.015428728831821198	-0.10081679429171095	0.11624552312353215	insig
1.5	MGARP	-0.1503287969306919	0.8354855306484568	-0.13028988796712346	0.01966761379093033	-0.14995750175805378	insig
1.5	MGAT4B	-0.34798245273874967	0.6457033389999306	-0.10365111649664566	0.24287088506863236	-0.346522001565278	insig
1.5	MGAT5	0.11425488062298174	0.9014894697329775	0.11967005000809972	0.005288630344359001	0.11438141966374071	insig
1.5	MGEA5	0.22392883840719582	0.5189139048884682	-0.0641602641370099	-0.2866483219575426	0.2224880578205327	insig
1.5	MGME1	0.11470941239758421	0.8133785995316416	-0.16419445690594484	-0.27915711513959773	0.1149626582336529	insig
1.5	MGST3	0.26101137129591534	0.739126946706411	-0.11334993603657961	-0.3732841541843213	0.2599342181477417	insig
1.5	MIB1	0.29073319264412983	0.7451717318648253	0.007111028464129532	-0.2818999202777638	0.2890109487418933	insig
1.5	MICA	0.40578396835048763	0.11900220834037586	-0.08360540022975166	-0.488056221563705	0.4044508213339533	insig
1.5	MICAL1	0.06802987591967438	0.9838220808020098	-0.14567383941816586	-0.21333386219189057	0.06766002277372471	insig
1.5	MICAL3	0.15370907239488502	0.8997698938553322	-0.009711798277966643	-0.16276591023162926	0.1530541119536626	insig
1.5	MID1	0.08628221016820539	0.9375013504678987	-0.17222377202733297	-0.25819935985124887	0.0859755878239159	insig
1.5	MID1IP1	0.04754447484767183	0.9242799341086126	0.12593243935448747	0.07805707851611761	0.04787536083836986	insig
1.5	MIDN	-0.7491030381294197	0.19037172884496653	0.6996806888859161	1.4457403079237099	-0.7460596190377938	insig
1.5	MIEN1	-3.2951507286051758	0.057880431547733535	-0.08173542390306654	3.124957097396948	-3.2066925213000146	insig
1.5	MIER1	0.4047057421693716	0.09235783133590413	0.0424414866684098	-0.3618599141098521	0.4043014007782619	insig
1.5	MIER3	0.5745256688584203	0.39210087756686507	0.392265051138209	-0.179354264655059	0.571619315793268	insig
1.5	MIF	-0.3607998368625739	0.72947378258675	0.13521560199572635	0.48959863872446296	-0.3543830367287366	insig
1.5	MIGA1	0.5539973551322145	0.19047890401696516	0.03769925749628489	-0.5142393256599805	0.5519385831562654	insig
1.5	MINCR	-0.6695930001276624	0.5013962771036359	0.38544626382646596	1.063795732634863	-0.6783494688083971	insig
1.5	MINDY1	0.055565257813050856	0.9591915496001886	0.12816458597519537	0.07414883899609574	0.05401574697909962	insig
1.5	MINDY2	-0.15404141913958355	0.9077245852972833	0.18242967549496483	0.3348742163218104	-0.15244454082684558	insig
1.5	MINDY3	0.1815408730793188	0.8241075540191056	0.00849503377932831	-0.1721627301481352	0.18065776392746352	insig
1.5	MINDY4	-0.019163464687490372	0.9831349492237785	-0.18046059663090036	-0.15992000973336346	-0.0205405868975369	insig
1.5	MINOS1	-0.639515979593055	0.3486284603679674	-0.0684182623067513	0.5685181007482387	-0.63693636305499	insig
1.5	MINPP1	0.07691003944341673	0.9412894169267122	0.10875790275043457	0.03176746395145249	0.07699043879898207	insig
1.5	MIOS	0.26481604377616386	0.7301133830033685	-0.11667135490195157	-0.3819844963734078	0.26531314147145624	insig
1.5	MIR130B	-0.49821400806373434	0.8073150889497045	-0.4673144055170517	0.03322411990188512	-0.5005385254189368	insig
1.5	MIR17HG	-0.34577150630524284	0.6374714661566365	-0.14992225000994935	0.18767682256322687	-0.33759907257317623	insig
1.5	MIR181A1HG	-0.06255311981826771	0.9810155053563288	-0.15807945318587535	-0.10822239710064871	-0.04985705608522663	insig
1.5	MIR181A2HG	-0.01207792315849144	0.9846593551465062	-0.23738792884487958	-0.22548018216993074	-0.011907746674948833	insig
1.5	MIR222HG	-0.47704534743267973	0.26713707358053795	0.6095563890615185	1.1078981702159816	-0.498341781154463	insig
1.5	MIR22HG	-1.08471747925359	0.04927559369242999	0.8756802843623916	1.969736336727677	-1.0940560523652854	down
1.5	MIR4435-2HG	-0.3683778172588279	0.7380510416045575	0.04680122864814257	0.4109005097676546	-0.364099281119512	insig
1.5	MIR4458HG	-0.3054786370204858	0.6440474128796273	-0.11231447854164187	0.19195377922475856	-0.30426825776640043	insig
1.5	MIR503HG	-0.4790055071167823	0.1584784885772379	0.27202871545003504	0.7510625822052285	-0.47903386675519344	insig
1.5	MIR548XHG	0.1846370295400715	0.842712380636161	-0.008138583993582527	-0.19393824259423253	0.18579965860065	insig
1.5	MIRLET7BHG	0.9475776968982803	0.07077906820545628	0.7202105139941691	-0.20225216400087995	0.9224626779950491	insig
1.5	MIS12	-0.6895673248397829	0.06015509229814308	-0.08406496902458316	0.6057081367846461	-0.6897731058092292	insig
1.5	MIS18A	-0.26362843918579226	0.7675277251765783	-0.09919111774356557	0.16333213048856735	-0.2625232482321329	insig
1.5	MIS18BP1	0.45483668567948465	0.6657604276903332	-0.12028837768952239	-0.5691674755358935	0.44887909784637114	insig
1.5	MITF	-1.299121440989732	0.12283464904958709	0.8873670426571916	2.158667995577809	-1.2713009529206174	insig
1.5	MKI67	0.5943933374566284	0.04113628242332157	-0.0195527030145648	-0.6137825047717308	0.594229801757166	up
1.5	MKKS	0.8172041277721572	0.24043576765311597	-0.04217742948296621	-0.8553463215023472	0.813168892019381	insig
1.5	MKL2	0.401051278101495	0.6092833979748877	-0.06298744681378021	-0.4619676930763459	0.3989802462625657	insig
1.5	MKLN1	0.05510825505634531	0.9810155053563288	-0.13619336407006144	-0.18880310801307779	0.052609743943016346	insig
1.5	MKNK2	-0.39260264370938786	0.621120193109978	-0.015561202290797382	0.3732664395233409	-0.38882764181413826	insig
1.5	MKRN1	-0.051179424035729	0.9591915496001886	-0.12847533047269538	-0.07622076097493795	-0.05225456949775742	insig
1.5	MKRN2	0.14879045234183397	0.7952605828272392	0.005773711200932535	-0.14173818686703935	0.14751189806797188	insig
1.5	MKRN3	0.6048200710634585	0.05468173245986427	0.0816552022727709	-0.5206536302635243	0.6023088325362952	insig
1.5	MLEC	0.7116463723575635	0.012955951603735277	-0.013239113413448633	-0.7239167881370863	0.7106776747236376	up
1.5	MLH1	-0.15536583675412421	0.9022562759986388	1.5786796339689602e-4	0.1558730095130339	-0.155715141549637	insig
1.5	MLLT1	0.32309978775639214	0.6008261515903323	0.07210707489111884	-0.24903770169156325	0.3211447765826821	insig
1.5	MLLT11	0.3571270017895548	0.15248043052678428	-0.08276811397238737	-0.4394439417798513	0.35667582780746393	insig
1.5	MLLT3	0.0022934575735343984	0.9995899175460529	0.0626857534785506	0.06035276164732179	0.002332991831228814	insig
1.5	MLLT6	0.29536822499375837	0.7237883914545563	-0.12877198444027876	-0.4220002015561607	0.29322821711588193	insig
1.5	MLX	-0.3924373262138679	0.6800447166133936	-0.16456396270144485	0.22518354683580288	-0.38974750953724774	insig
1.5	MLYCD	-0.4494327881832099	0.4924546835615325	-0.2900471487997566	0.15735646561314937	-0.447403614412906	insig
1.5	MMAB	0.22963722272029766	0.85406325143262	-0.04585744635882966	-0.27322995683065565	0.227372510471826	insig
1.5	MMACHC	0.6167769959700348	0.39800175949422645	0.11177378293770834	-0.5012656985534437	0.6130394814911521	insig
1.5	MMADHC	-0.026602621945332777	0.9759864972191702	-0.032275313306050976	-0.005868561096036922	-0.026406752210014057	insig
1.5	MME	0.4217017846136948	0.4535698718068574	0.06339838447911178	-0.35730186369783956	0.42070024817695134	insig
1.5	MMGT1	-1.189052663881674	0.1085868020964324	0.003304598621091559	1.1878763951895763	-1.1845717965684848	insig
1.5	MMP15	0.08090736301178612	0.9591915496001886	0.15589258407337087	0.07204324125154009	0.08384934282183076	insig
1.5	MMP24	-0.13074130648408608	0.9093435588134294	0.10775265283624191	0.23578807471172794	-0.12803542187548603	insig
1.5	MMS19	0.5937309146006827	0.5205839562720985	0.007964264236963947	-0.5787797647569137	0.5867440289938777	insig
1.5	MMS22L	0.20669970756885797	0.7914029056689175	-0.03088102612561877	-0.2365198563014155	0.20563883017579673	insig
1.5	MN1	-2.3460778790463532	0.18572603913813088	0.3903497036848136	2.70671731424959	-2.3163676105647766	insig
1.5	MNT	-0.818688606888582	0.4268234751206487	0.08304629182290235	0.8921286622630433	-0.809082370440141	insig
1.5	MOAP1	-1.0022731623944354	0.03175426952257965	0.02338223273868767	1.0254868867439058	-1.002104654005218	down
1.5	MOB4	-1.1251655551525586	0.012955951603735277	0.1964919902501645	1.3213443167896353	-1.1248523265394708	down
1.5	MOCOS	0.03582289674096989	0.9848551437448031	0.16732404140676502	0.13349661394786386	0.03382742745890116	insig
1.5	MOCS1	0.37689059795794133	0.7030405415115137	-0.12839764566681094	-0.5015520310802115	0.37315438541340057	insig
1.5	MOCS2	0.7261417099145467	0.22042137189941508	-0.019008770880510006	-0.7414811697069952	0.7224723988264852	insig
1.5	MOGS	-0.03941305877263991	0.9810155053563288	-5.185535238037275e-4	0.03883652134598414	-0.03935507486978787	insig
1.5	MON1B	-0.3655523927532415	0.5803006649849249	-0.05274493225840288	0.31452849228543106	-0.36727342454383394	insig
1.5	MON2	0.003796024851979767	0.9995899175460529	-0.1340818357722329	-0.138131355501121	0.004049519728888091	insig
1.5	MORC4	0.14909973072486565	0.9094558189386661	-0.018957406644646874	-0.16747461920347415	0.14851721255882727	insig
1.5	MORF4L1	-0.052257452457401196	0.9766165777254942	0.00875785121457516	0.06054889592325929	-0.05179104470868413	insig
1.5	MORF4L2	-0.2945432732656786	0.1857516414537395	-0.04946068050120092	0.24528198064464854	-0.29474266114584946	insig
1.5	MORF4L2-AS1	-1.419755711451055	0.6076497130667972	-0.6198259771675215	0.6664940824588989	-1.2863200596264204	insig
1.5	MORN1	-0.44557694354239097	0.6779358407307949	-0.1600612958707368	0.2798872540073485	-0.4399485498780853	insig
1.5	MOV10	0.2661881519069537	0.8346323439911463	-0.007742539522690883	-0.27023557056845576	0.2624930310457649	insig
1.5	MOXD1	-0.025064655187330344	0.9935749248597536	-0.016173420430335986	0.008209119597209862	-0.02438254002754585	insig
1.5	MPC2	-0.08054320717041148	0.9358609210969135	0.010359721438185698	0.09052372542342384	-0.08016400398523814	insig
1.5	MPDU1	-0.18702743943309336	0.8174206083264011	-0.03953241352446751	0.14648505786369562	-0.18601747138816313	insig
1.5	MPDZ	-0.02197791305563432	0.9838220808020098	-0.03261075561226284	-0.010292898429759577	-0.02231785718250327	insig
1.5	MPG	0.00296184285217481	0.9995899175460529	-0.05980437463729793	-0.06071255878120554	9.081841439076108e-4	insig
1.5	MPHOSPH10	-0.33321175045548246	0.5373862746780848	0.019852632319034336	0.35246228379522976	-0.3326096514761954	insig
1.5	MPHOSPH6	-0.13594505395866216	0.9325023357731153	-0.14009309195019115	-0.0059615742564562944	-0.13413151769373485	insig
1.5	MPHOSPH8	-0.03774187964228413	0.9938236106873732	-0.05989953051879941	-0.02420895421748898	-0.03569057630131043	insig
1.5	MPI	-0.014962517602431063	0.9895936688077744	-0.028497367472551514	-0.012186185591424422	-0.016311181881127092	insig
1.5	MPLKIP	-0.2284429634232353	0.6789058975948034	-0.18180798448150778	0.04595519857779513	-0.2277631830593029	insig
1.5	MPP3	-1.7519934350510729	0.012878543797932844	-0.05504107800428404	1.6874707140995973	-1.7425117921038813	down
1.5	MPV17	-0.2453201169971615	0.8395823517371865	-0.025005052980478087	0.21739564290634972	-0.2424006958868278	insig
1.5	MPV17L	0.4948634183957675	0.2057836577389186	0.2850039364975474	-0.2078000254415759	0.4928039619391233	insig
1.5	MPV17L2	-0.382990011413147	0.6930163676553804	0.020614158241527125	0.40055977313417107	-0.37994561489264395	insig
1.5	MR1	0.11684459991614357	0.9424662148534805	0.23012936731951522	0.113427473808847	0.11670189351066823	insig
1.5	MRAS	-1.2196564455245262	0.024232028028096434	0.09539428775437475	1.3059711004565948	-1.21057681270222	down
1.5	MRE11	0.4969775073748651	0.6390837363024172	0.005202594060084664	-0.4880288385603082	0.4932314326203929	insig
1.5	MRGBP	-0.00548135524596661	0.9977150744529366	-0.03480340134794321	-0.030827296246379872	-0.003976105101563336	insig
1.5	MRM1	-0.20563343177954801	0.8080613242953788	-0.45831985339226783	-0.2716025128977319	-0.18671734049453592	insig
1.5	MRM2	-0.284810648912729	0.6264543201228253	-0.10847524836909883	0.17364892874850701	-0.28212417711760585	insig
1.5	MRM3	-1.1249326346758544	0.06401347406514533	-0.021960981271223368	1.092903002070956	-1.1148639833421794	insig
1.5	MRPL10	-0.4376664573364025	0.5132589308693417	-0.010548453127190438	0.4225942299636186	-0.43314268309080906	insig
1.5	MRPL14	0.2652723129415728	0.5264189050969017	-0.12421595504946609	-0.3904561595731472	0.26624020452368113	insig
1.5	MRPL16	0.41577572795479845	0.7153200857870372	0.14550231155426313	-0.26743110434577305	0.4129334159000362	insig
1.5	MRPL17	-0.9192198095699484	0.4289727845105771	-0.12862025868268623	0.7849792533398285	-0.9135995120225148	insig
1.5	MRPL18	0.07347266416012722	0.9578881442085238	-0.10265190132796481	-0.17507113706353278	0.07241923573556797	insig
1.5	MRPL19	0.21268416427653145	0.803658398778704	-0.02733569734365565	-0.2377175962718917	0.21038189892823606	insig
1.5	MRPL2	0.19939054250039456	0.8888747490531498	0.15038638260802234	-0.04807289561337246	0.1984592782213948	insig
1.5	MRPL20	-0.17254966105394406	0.8997279712593786	0.04458582671301689	0.21451845724217367	-0.16993263052915678	insig
1.5	MRPL22	0.35396696440798325	0.4905000048727124	-0.08743224755809753	-0.440516038775741	0.3530837912176435	insig
1.5	MRPL24	0.2910998629886732	0.7298760694985393	0.0038319688660449214	-0.28532471891461664	0.28915668778066156	insig
1.5	MRPL27	-0.2448458309465355	0.7565110879927867	-0.09115417943185256	0.15183826916166085	-0.2429924485935134	insig
1.5	MRPL3	0.00254328475553348	0.9995899175460529	-0.03645278026338656	-0.03830245748022461	0.0018496772168380506	insig
1.5	MRPL30	0.8886237429456227	0.12900467299309878	-0.16357834630591328	-1.0455215432827745	0.8819431969768612	insig
1.5	MRPL32	-0.6153892063001364	0.25257374305088176	-0.061574890854071085	0.5501596469763694	-0.6117345378304405	insig
1.5	MRPL37	0.23974177999735358	0.761419925171076	-0.026552699280332215	-0.26479669756802326	0.23824399828769105	insig
1.5	MRPL38	0.05748710655169036	0.981270164545202	-0.11749979854538103	-0.17378725405546536	0.056287455510084315	insig
1.5	MRPL39	0.07725341477773037	0.9553932565672435	0.03665547812657244	-0.03857891934737778	0.07523439747395022	insig
1.5	MRPL4	-0.1772574519660459	0.8246397084823874	0.10588970995753488	0.28236371994467613	-0.17647400998714124	insig
1.5	MRPL40	-0.5814095208840925	0.36766153951146663	-0.08299414784306197	0.49595662087949194	-0.5789507687225539	insig
1.5	MRPL44	-0.569427429943652	0.38727286359868157	-0.0307205282770866	0.5374741939098598	-0.5681947221869464	insig
1.5	MRPL45	0.4822927169229012	0.6012054427360443	0.01239122461448433	-0.46481712749671095	0.4772083521111953	insig
1.5	MRPL46	-0.07213741948092652	0.9305272757601348	-0.03216888777480914	0.039304153051519616	-0.07147304082632876	insig
1.5	MRPL47	-0.2793244797208359	0.7085516391788591	-0.0678959127703895	0.2115899229827055	-0.279485835753095	insig
1.5	MRPL49	-0.4944467153343025	0.2852645030417561	-0.19631561298391376	0.298249005570176	-0.49456461855408973	insig
1.5	MRPL50	-0.3237552499249905	0.1970256604002479	-0.08044397424835556	0.24309391722967286	-0.3235378914780284	insig
1.5	MRPL51	-0.14965098800739976	0.8817385550377348	-0.12008293914634405	0.028535094786135803	-0.14861803393247985	insig
1.5	MRPL55	-0.19452221759667043	0.8898114692060598	-0.04926361439643978	0.14008193328344393	-0.1893455476798837	insig
1.5	MRPL57	-0.6220187731417625	0.42058415373155655	0.035866052633994894	0.6573509660918825	-0.6214849134578876	insig
1.5	MRPL58	-0.24443144966006256	0.8395823517371865	0.10276947271480802	0.34435357401133454	-0.24158410129652652	insig
1.5	MRPL9	-0.22477167294389794	0.8181811142323568	-0.12810394209174636	0.09639534410712834	-0.22449928619887471	insig
1.5	MRPS10	0.016219176148815635	0.9906060403988982	-0.11382812638884421	-0.12965066311410445	0.01582253672526024	insig
1.5	MRPS11	0.6467885245784744	0.31785086743108526	0.08160224655484138	-0.5608385219560706	0.642440768510912	insig
1.5	MRPS12	-0.3923257647118351	0.5700818149966511	-0.14722561874232237	0.2452647961521589	-0.3924904148944813	insig
1.5	MRPS14	0.044075451773351905	0.9702256367869725	-0.14714977696175058	-0.19055899124720752	0.043409214285456944	insig
1.5	MRPS15	0.20269131641919405	0.7828051449740009	-0.05039745867891607	-0.2522922855762946	0.2018948268973785	insig
1.5	MRPS16	-0.12570476217292614	0.7327214536259437	-0.05071499446620083	0.07583679993528779	-0.12655179440148862	insig
1.5	MRPS18A	-0.051019248711185836	0.9528970686282624	0.005455911433387757	0.05688507049944747	-0.051429159066059715	insig
1.5	MRPS18B	-0.08662443551864882	0.9553932565672435	-0.024734716900077003	0.06096263149270696	-0.08569734839278396	insig
1.5	MRPS2	-0.3509019966005608	0.5378415118060453	-0.03891524489082321	0.3081741272031205	-0.3470893720939437	insig
1.5	MRPS21	-0.3891883835563186	0.241149237997269	0.06394883449253785	0.4511790395860562	-0.38723020509351835	insig
1.5	MRPS25	0.1191076914237095	0.8507885494373979	-0.0376271297052172	-0.15861216852474866	0.12098503881953146	insig
1.5	MRPS26	-0.15372630712173568	0.7672539506065722	0.007941528370174061	0.16056141685496542	-0.15261988848479136	insig
1.5	MRPS30	-0.28139412881702924	0.38374558838764444	-0.07959961848087385	0.19930553137170595	-0.2789051498525798	insig
1.5	MRPS31P2	1.7102194914197104	0.7327214536259437	1.8456391320337453	0.16209779100398222	1.683541341029763	insig
1.5	MRPS34	-0.7652981622077042	0.49464050840945417	-0.20958311626057158	0.5599397671842006	-0.7695228834447722	insig
1.5	MRPS35	0.15210964193076984	0.8806437432960158	-0.0842231692299889	-0.23471035837825638	0.15048718914826748	insig
1.5	MRPS36	-0.1583195547228953	0.842712380636161	-0.08271152356482228	0.07571985935518269	-0.15843138292000497	insig
1.5	MRPS5	0.29157767329443623	0.8237438291124314	-0.1398042803396265	-0.42762688072483357	0.2878226003852071	insig
1.5	MRPS6	0.7921710778130082	0.18417449063163951	-0.10991200242400223	-0.8955015299725719	0.7855895275485697	insig
1.5	MRPS7	-0.3335247850174606	0.6256453514964552	-0.08007393989065248	0.25103151874921226	-0.33110545863986474	insig
1.5	MRPS9	0.5199026817464087	0.6131471727409489	-0.04599289510984128	-0.5589130883477472	0.5129201932379059	insig
1.5	MRRF	0.007253242416438198	0.9995899175460529	-0.07207993024445263	-0.07863639713608826	0.006556466891635637	insig
1.5	MRS2	0.5560899316735212	0.046069149098178504	0.0946045526962091	-0.45983501420975065	0.5544395669059597	up
1.5	MRTO4	-0.406517414267863	0.4049565837838021	0.018502725042934487	0.4242542918548741	-0.40575156681193963	insig
1.5	MSANTD2	0.2950037312181987	0.5765723934447874	-0.005440754478923393	-0.3022155413687427	0.2967747868898193	insig
1.5	MSANTD3	0.31506986233388584	0.5840164844519677	-0.047251617483407116	-0.3616372133617659	0.3143855958783588	insig
1.5	MSANTD3-TMEFF1	-0.3497560712156547	0.4124099342009702	-0.17511057661386775	0.17444619331390177	-0.3495567699277695	insig
1.5	MSANTD4	-0.18684671096384983	0.738873146575451	0.023740028569330385	0.21135089338417082	-0.18761086481484043	insig
1.5	MSH2	0.1089754370352765	0.9094558189386661	-0.07066525003786817	-0.178786499461529	0.10812124942366083	insig
1.5	MSH3	0.35976999701134865	0.6852982236760932	0.09418685489566742	-0.26240734771929225	0.35659420261495967	insig
1.5	MSH4	0.2703535648499776	0.8655936639176874	0.27629021844502727	0.006376506354800144	0.26991371209022713	insig
1.5	MSH5	0.8300045320414803	0.5478762497582831	-0.13898858509610634	-0.9608389811737285	0.8218503960776221	insig
1.5	MSH5-SAPCD1	-1.5970479243632192	0.11627152970061708	-0.773694936514888	0.7460352440094016	-1.5197301805242895	insig
1.5	MSH6	0.24038341636971433	0.716283936129052	0.054083075349100646	-0.18450220645462656	0.2385852818037272	insig
1.5	MSL1	0.9648094199461007	0.0400189151720812	-0.08377042066235485	-1.0439422101458216	0.9601717894834667	up
1.5	MSL2	0.47877969722674946	0.605451161774487	-0.03602988293424231	-0.5092831717965794	0.47325328886233714	insig
1.5	MSL3P1	-0.4654452988723958	0.8133785995316416	-0.05166011297287221	0.410881066636857	-0.4625411796097292	insig
1.5	MSMO1	0.6442447707836775	0.1524715638863662	-0.037439557863896744	-0.6785881613405857	0.641148603476689	insig
1.5	MSRB2	-0.8450635211580396	0.11167959744387466	-0.05665280084083557	0.7841530216787835	-0.8408058225196191	insig
1.5	MSRB3	0.2454129056045868	0.8382426554575461	0.05521365633414016	-0.1886418941393868	0.24385555047352697	insig
1.5	MSS51	-0.17456972187604258	0.9399526932019306	-0.663842034485279	-0.6216861053592291	-0.04215592912604997	insig
1.5	MST1P2	0.07365541648543651	0.9602695887877036	0.23988844685316885	0.17807017178354037	0.06181827506962849	insig
1.5	MSTO1	-0.26169598115760007	0.7650542809597922	0.062432790522461146	0.3212367411411323	-0.2588039506186712	insig
1.5	MSTO2P	-0.23273204499828795	0.8005652840950647	0.2010557628523736	0.4381018494556512	-0.23704608660327764	insig
1.5	MSX1	0.4702813909642165	0.4770971515677064	0.1452228421392554	-0.32392039383448573	0.46914323597374114	insig
1.5	MT1E	-2.175738560502351	0.04902257329818896	0.46281097118688264	2.631791985489953	-2.1689810143030703	down
1.5	MT1F	-1.3500053739329871	0.04746333708100744	0.08087528244143827	1.4161787324716937	-1.3353034500302554	down
1.5	MTA2	-0.5582485499964516	0.14041136072903182	-0.012789777971013438	0.5435075576408711	-0.5562973356118845	insig
1.5	MTCH1	-0.7947155967873831	0.017044064983246163	-0.018693990088454404	0.7754535773059936	-0.794147567394448	down
1.5	MTERF2	0.4663756061589879	0.35213100294447475	0.13341011889082627	-0.33030722923861344	0.4637173481294397	insig
1.5	MTERF3	0.4689592604693388	0.5521871272857941	0.20320338314445313	-0.26214894564429164	0.4653523287887448	insig
1.5	MTF1	0.14832037353494812	0.9202891485541367	0.44392542042956	0.2953073549316635	0.14861806549789652	insig
1.5	MTF2	0.5453770456600693	0.2621519800941234	0.056961252299991105	-0.4865402113595632	0.5435014636595543	insig
1.5	MTFMT	0.37866204709138074	0.6907257181245152	-0.14457191091281613	-0.520128705435798	0.3755567945229819	insig
1.5	MTFR1L	0.1970200480456232	0.8323944740052521	-0.13504109034130274	-0.3296078556480419	0.19456676530673916	insig
1.5	MTFR2	-0.7073919862424265	0.4977709055638371	0.264031023591489	0.9627770491782803	-0.6987460255867913	insig
1.5	MTG1	0.47924784208444576	0.37730615659392597	-0.010131616346097494	-0.4867728432698218	0.4766412269237243	insig
1.5	MTHFD2	-0.5006398427205897	0.5099183089399976	-0.03405282408769322	0.46143918399409345	-0.4954920080817867	insig
1.5	MTHFR	-0.5669557919212689	0.091626575359897	0.06274389321203877	0.6283652353708651	-0.5656213421588263	insig
1.5	MTHFSD	0.06559923873245671	0.9656403180124051	0.042655529148766205	-0.024118842661861404	0.0667743718106276	insig
1.5	MTIF3	0.18715137616217734	0.861971063092484	0.01501721850118784	-0.1702002300483133	0.18521744854950115	insig
1.5	MTMR1	0.15199956878080786	0.9026468238012997	-0.04080485111735835	-0.19152082082456656	0.15071596970720821	insig
1.5	MTMR10	0.16729186787014047	0.7301133830033685	0.014429505646452762	-0.1533840564398179	0.16781356208627066	insig
1.5	MTMR11	-0.731679871579583	0.02545366315954271	0.017257445448727426	0.7470681831449831	-0.7298107376962557	down
1.5	MTMR12	-0.23998645514281142	0.825633631667174	0.043074863025864524	0.28116699957204055	-0.23809213654617603	insig
1.5	MTMR14	0.01816929928254861	0.9889007160465131	0.018799524392899124	0.0013983511691097184	0.017401173223789406	insig
1.5	MTMR4	0.4047484684335953	0.5952721620299212	-0.048440562735261095	-0.45078892407663435	0.40234836134137325	insig
1.5	MTMR6	-0.2837287312588477	0.6149340486442769	-0.12651270969544043	0.15575550149352912	-0.28226821118896955	insig
1.5	MTMR9	-0.042096991566705336	0.9676539894245795	0.10364184055391742	0.14754636631457085	-0.04390452576065343	insig
1.5	MTOR	0.20936401755251494	0.8395823517371865	0.006748742682247538	-0.20068400323386404	0.20743274591611158	insig
1.5	MTPAP	0.16676010495243138	0.8622094878082992	0.02483917361777019	-0.14096002785586975	0.16579920147363994	insig
1.5	MTPN	-0.004123496018275102	0.9995899175460529	0.05263476309225233	0.056003731590057684	-0.003368968497805349	insig
1.5	MTR	-0.2543395188274087	0.36444636484212123	0.0012042185793635918	0.25500927643701077	-0.2538050578576472	insig
1.5	MTRF1L	-0.4134216016417856	0.1449496233333508	-0.06840887598714385	0.34353691352318266	-0.4119457895103265	insig
1.5	MTRR	-0.18533922569922756	0.9007814944762014	-0.03263441110526874	0.15041602957230482	-0.18305044067757356	insig
1.5	MTSS1	-1.0086730960791241	0.08013758337755512	0.07124533760578955	1.0738785126984622	-1.0026331750926727	insig
1.5	MTSS1L	0.5423357886361535	0.05812341962618863	0.07470571395060166	-0.46827052221244136	0.542976236163043	insig
1.5	MTURN	-0.5042712490599023	0.45078575339402377	-0.12083885059316457	0.3796488389952569	-0.5004876895884215	insig
1.5	MTX1	-0.8055122887010309	0.1548610970949534	-0.09445918611447923	0.7067762639433092	-0.8012354500577884	insig
1.5	MTX1P1	-0.2080252721558839	0.9399526932019306	0.14785936296057242	0.3574651368695614	-0.20960577390898896	insig
1.5	MTX2	0.7930449091540019	0.2872337452661504	0.11986367561006173	-0.6673242214606502	0.7871878970707119	insig
1.5	MTX3	-0.13148711577987082	0.7725426555533446	-0.2808778927003993	-0.1508392597486338	-0.1300386329517655	insig
1.5	MUC15	0.14493055892883383	0.6710868547357733	-0.06504226890953588	-0.21085528140454204	0.14581301249500617	insig
1.5	MUC20P1	0.41319391515819126	0.5545195118716055	-0.053199186323361625	-0.46779200213923644	0.4145928158158748	insig
1.5	MUCL1	0.7722387547982158	0.39315362406244736	-0.10206230275656203	-0.8647193025571782	0.7626569998006162	insig
1.5	MUL1	-0.6684802089929964	0.17498679448237978	0.029610302382952258	0.6964450339867081	-0.6668347316037558	insig
1.5	MUM1L1	-1.4531865814366087	0.013699368665871908	0.030852902033943863	1.475941711234066	-1.4450888092001222	down
1.5	MURC	0.9303319612477167	0.46751480153347935	0.13932997378615342	-0.7841671293401433	0.9234971031262967	insig
1.5	MUS81	-0.7444500086686724	0.36733353143340347	0.01117172761724583	0.749706601483289	-0.7385348738660432	insig
1.5	MUT	-0.18836894831263704	0.3014861470800791	-0.013485493412953298	0.1747418156316864	-0.1882273090446397	insig
1.5	MVB12B	0.20963123430096317	0.7786468585272582	-0.09146475685139627	-0.3003284612953133	0.20886370444391705	insig
1.5	MVD	-0.19171799828227046	0.8655310026039827	-0.018988421375343983	0.17138984742137403	-0.19037826879671801	insig
1.5	MVK	0.6776760549455001	0.2863273932908902	-0.29761036760970616	-0.9697366370544009	0.6721262694446948	insig
1.5	MXD1	-0.051209160149208115	0.9759864972191702	0.271410670151325	0.3259286699570219	-0.05451799980569696	insig
1.5	MXD3	0.47215905289675	0.3096931255810188	0.0690814400115578	-0.40378137043022	0.4728628104417778	insig
1.5	MXD4	0.3174680275763767	0.40739133831492436	0.06391753088167196	-0.25194326794213284	0.3158607988238048	insig
1.5	MXRA7	-2.0266605647832225	0.0022143365888273032	-0.03363701495585869	1.971299274465715	-2.0049362894215736	down
1.5	MYADM	-1.412750568828032	0.005908145132565429	0.54938840768104	1.9542750118538204	-1.4048866041727803	down
1.5	MYB	1.2961874109709766	0.06546312140199426	-0.22646243222819606	-1.5101423531030265	1.2836799208748304	insig
1.5	MYBBP1A	-0.5919203333228309	0.40831534972541067	-0.11451896113500826	0.473148258535637	-0.5876672196706453	insig
1.5	MYBL1	0.2241163857987479	0.7837742362569456	-0.10728655417294494	-0.33016976590846964	0.2228832117355247	insig
1.5	MYBL2	-0.044001674049024324	0.9588529006802978	0.04589412603655722	0.09025598787299641	-0.044361861836439184	insig
1.5	MYC	-0.3614928259461545	0.22783542092924322	0.7841247916251686	1.144571118170034	-0.36044632654486547	insig
1.5	MYD88	0.14392265866298046	0.9250895321486144	0.1612984648077061	0.019841121106838146	0.14145734370086796	insig
1.5	MYEF2	0.008827639827937675	0.9846444605215122	-0.14319344219811947	-0.1518876890724232	0.008694246874303731	insig
1.5	MYH14	0.03627753193928107	0.9766165777254942	0.11946794023713989	0.08297113788912716	0.036496802348012725	insig
1.5	MYH7B	-0.12844121393318816	0.9209517525843985	0.10668584522196214	0.2334743204060348	-0.12678847518407266	insig
1.5	MYH9	-1.454442478947596	0.035196801075563104	0.14911412670135604	1.5933129670898778	-1.4441988403885218	down
1.5	MYL12A	-2.069593306791328	0.002829035088296458	0.24046726188924428	2.304345019679353	-2.0638777577901086	down
1.5	MYL12B	-1.5406132591554726	0.0047701729318327816	0.06081018443661845	1.597897784148073	-1.5370875997114546	down
1.5	MYL5	0.10608970354025647	0.9323070644839206	0.16082562865128538	0.05495133072979692	0.10587429792148847	insig
1.5	MYL6	-1.4419293825231712	0.008772743362922358	-0.0456422727253909	1.3923305174449763	-1.4379727901703672	down
1.5	MYLIP	-0.3617374665966903	0.1582245879563713	0.21672371098399867	0.579129794107549	-0.36240608312355027	insig
1.5	MYLK2	-0.06247784230377358	0.9800471161955069	0.13519162019737346	0.20316543878035348	-0.06797381858298	insig
1.5	MYLK4	-0.804601201584089	0.2883742044512851	-0.06508303972040874	0.738441158008016	-0.8035241977284248	insig
1.5	MYNN	-0.23390195246234913	0.2974607187161572	0.01993114206754218	0.25505660342284636	-0.23512546135530418	insig
1.5	MYO10	0.3988140354366302	0.5157820059727768	0.00835467840380949	-0.38826972066484094	0.39662439906865044	insig
1.5	MYO19	0.1697770251928233	0.8788801463948788	0.05287158227291884	-0.11633910881147395	0.1692106910843928	insig
1.5	MYO1G	-1.4843526003061975	0.48784563351653293	-0.3169903670517531	1.0823827012044334	-1.3993730682561865	insig
1.5	MYO5A	0.13984493747862167	0.9037683225707658	0.03432509845882625	-0.10529637009935686	0.1396214685581831	insig
1.5	MYO5C	0.11070901093411173	0.9242638809708921	-0.0330249304086004	-0.1432503597404103	0.11022542933180991	insig
1.5	MYO6	0.1242889602780969	0.9231828143085302	-0.06824907652018394	-0.19152150440377128	0.12327242788358733	insig
1.5	MYOT	-1.0508693667815643	0.0592724798310739	0.2641395766502148	1.3072429193316386	-1.0431033426814238	insig
1.5	MYPOP	1.1506279910048152	0.03434700424739122	0.30010342411753266	-0.8467772522803203	1.146880676397853	up
1.5	MYRIP	0.05260432858229477	0.9660207596209118	-0.05587578341227092	-0.1083418123355008	0.052466028923229886	insig
1.5	MYSM1	0.19033377502668541	0.5492227881869337	-0.03798752101913411	-0.22830160934374344	0.19031408832460933	insig
1.5	MYZAP	-0.5479829094458334	0.16110910310102763	0.025524718208530306	0.572089911795695	-0.5465651935871647	insig
1.5	MZF1	-0.18158617261408805	0.7672539506065722	0.0015720920741217337	0.18267859296629083	-0.1811065008921691	insig
1.5	MZF1-AS1	-0.5853205985952179	0.8446235812667109	-0.3361975241351302	0.21179883254463666	-0.5479963566797669	insig
1.5	MZT1	0.37622895309311166	0.30752673422160726	-0.27113106498465844	-0.646761607795815	0.3756305428111566	insig
1.5	MZT2A	0.39109555100703913	0.7675277251765783	-0.042089560220111566	-0.4280045683319066	0.385915008111795	insig
1.5	N4BP2	0.1613699636289291	0.6676571674595103	0.01187849116576653	-0.1493926752319313	0.16127116639769784	insig
1.5	N4BP2L2	0.3990891281391422	0.47462111053537365	-0.15037554814181459	-0.547013487341599	0.39663793919978446	insig
1.5	N4BP3	-0.28849647659106054	0.8929715747767928	0.04357339690172396	0.33049891147747124	-0.2869255145757473	insig
1.5	N6AMT1	0.016885926510539787	0.997625745805423	-0.036445985431591055	-0.05291732522038518	0.01647133978879412	insig
1.5	NAA15	0.40082774004056676	0.6524740670362255	-0.051734063813189624	-0.45006407493193523	0.3983300111187456	insig
1.5	NAA16	0.6210126168178997	0.408640403177801	0.04762877701273771	-0.568260020053409	0.6158887970661467	insig
1.5	NAA20	0.07504741729706078	0.9424662148534805	0.0013836516945799487	-0.07259131631249324	0.07397496800707319	insig
1.5	NAA25	0.45460780869118633	0.17853998814110789	-0.003989995228785237	-0.4567829685282059	0.45279297329942064	insig
1.5	NAA30	0.36456663179079546	0.24246066820977558	-0.16878197717236132	-0.5347451758000447	0.36596319862768334	insig
1.5	NAA35	0.13664551132802158	0.796172427131344	-0.12235454321895428	-0.25796647940165346	0.13561193618269918	insig
1.5	NAA38	0.9391825333187599	0.28262402365110695	0.05255732129399593	-0.876584463655822	0.9291417849498179	insig
1.5	NAA40	0.11342345502928204	0.9384337534808326	-0.3838521489667872	-0.4961617935639825	0.11230964459719527	insig
1.5	NAA50	0.5615277412114427	0.09567913526968592	5.357501759801764e-4	-0.5590960490953962	0.5596317992713764	insig
1.5	NAB2	-2.5320408705865267	0.07781787227491156	0.2750309902626533	2.786531264391417	-2.5115002741287635	insig
1.5	NABP2	-0.04719479457928172	0.9739245805049713	0.043661174439757845	0.09031067328359862	-0.04664949884384078	insig
1.5	NACA	0.0775278237931732	0.94603151344612	-0.04489980990096115	-0.12227796000666873	0.07737815010570757	insig
1.5	NACC1	0.26702751239981254	0.44466877403312793	0.11302489854751824	-0.15172257656913435	0.2647474751166526	insig
1.5	NACC2	0.39238893220228854	0.5875496928970696	0.09066366779014334	-0.30000991785442505	0.3906735856445684	insig
1.5	NADK2	-0.19567939713750127	0.6689671716848761	-0.054790680465283875	0.14145204121147742	-0.1962427216767613	insig
1.5	NAF1	-0.29363594050116626	0.7328691402836637	0.02927522433581825	0.3204500865289454	-0.29117486219312716	insig
1.5	NAGLU	-0.3003584068373695	0.46366863342927844	-0.1404366911295775	0.15761165785422168	-0.29804834898379917	insig
1.5	NAIF1	-0.5982485134015082	0.1519143095192578	-0.0688118515566597	0.528777687755917	-0.5975895393125767	insig
1.5	NAIP	0.49137019984349883	0.6245913039371331	-0.3061272624569646	-0.7929262101525442	0.4867989476955796	insig
1.5	NAMPT	-1.094908910154261	0.023064824940552543	0.318470954416306	1.4078480846930612	-1.0893771302767552	down
1.5	NANOGP1	-0.6213152096604763	0.2055799246009729	0.13278474785214078	0.7554357879839272	-0.6226510401317864	insig
1.5	NANP	-0.4663415999071329	0.13429577580495325	-0.16968953290221622	0.2950053551478156	-0.46469488805003184	insig
1.5	NANS	-0.4142346386325141	0.26713707358053795	-0.014892538490539453	0.3989738558784506	-0.41386639436899003	insig
1.5	NAP1L1	0.13809075056204012	0.7719040663446021	-0.029106209595140348	-0.1663372439733339	0.13723103437819356	insig
1.5	NAP1L4	0.1988339659290068	0.8781681846130491	0.028932519572042764	-0.1677737447500384	0.19670626432208116	insig
1.5	NAPA	0.039585219825666526	0.9842449764896312	-0.017427373517379927	-0.055706949544626315	0.03827957602724639	insig
1.5	NAPB	0.34351880298113013	0.4905000048727124	-0.23607554353873755	-0.5782830722303034	0.34220752869156584	insig
1.5	NAPEPLD	0.380857918763105	0.6779358407307949	-0.3316579790561727	-0.7113655859290959	0.3797076068729232	insig
1.5	NAPG	0.5550254738909703	0.4049565837838021	0.03911412838522765	-0.5129272056415194	0.552041334026747	insig
1.5	NARS	-0.22401329102087222	0.8158423423812147	-0.028332559098756455	0.1947060795717554	-0.22303863867051185	insig
1.5	NASP	0.0246258416434505	0.9838350470170929	-0.04718091085077103	-0.07138577949088915	0.024204868640118116	insig
1.5	NAT6	-0.38396153981805653	0.6029155233915737	0.39790178892632944	0.7900970528536373	-0.39219526392730786	insig
1.5	NATD1	0.4376002695995095	0.6716711462073283	0.025978195537739446	-0.4095063782026933	0.43548457374043276	insig
1.5	NAV1	-0.10337316449096554	0.9306621982871014	-0.06590842315313061	0.03783135827551795	-0.10373978142864856	insig
1.5	NAXE	0.03886493975003718	0.979602874268328	-0.0891269514405156	-0.12899615883288704	0.039869207392371424	insig
1.5	NBEA	0.10425379520069342	0.9024225425432266	-0.13267088411900324	-0.23658443193502984	0.10391354781602659	insig
1.5	NBEAP3	-0.23418218809253985	0.8174206083264011	-0.14176394799192704	0.0915878524903499	-0.23335180048227694	insig
1.5	NBPF1	0.24970094799598508	0.43018955155642646	0.0360619019345175	-0.21319278551356785	0.24925468744808535	insig
1.5	NBPF10	-0.7578108709149884	0.15274183818834744	0.006660230191793959	0.7638547151416643	-0.7571944849498703	insig
1.5	NBPF11	0.16921492812214697	0.5719072307775803	-0.0011845212163354157	-0.17019967453444532	0.1690151533181099	insig
1.5	NBPF12	0.1934321692347206	0.49917052841258325	0.007381538122651854	-0.18591642335377204	0.1932979614764239	insig
1.5	NBPF14	-0.1613268792758961	0.7408416154373962	-0.06075754863814632	0.09993573119618478	-0.1606932798343311	insig
1.5	NBPF15	0.07758230084441628	0.8376817983588003	0.01114036255362702	-0.06691041447951929	0.0780507770331463	insig
1.5	NBPF19	0.047584764141650505	0.9297618719060589	0.015190866936626003	-0.03275391553019322	0.04794478246681922	insig
1.5	NBPF20	-0.4528215192910283	0.522314162419092	-0.017476700500070996	0.4342668309627739	-0.4517435314628449	insig
1.5	NBPF25P	-0.06742935384820084	0.9593537340438945	0.028928647200450158	0.09490468409318084	-0.06597603689273068	insig
1.5	NBPF2P	-1.4143667564549194	0.17524781796092462	-0.38267924841415724	0.995456496416423	-1.3781357448305802	insig
1.5	NBPF3	-0.4293073714175114	0.5234998309293308	0.3148775578443756	0.7431228084372321	-0.4282452505928565	insig
1.5	NBPF8	0.07940850415294215	0.8395877298220382	-0.069177992150862	-0.1481136071086173	0.07893561495775529	insig
1.5	NBPF9	0.004200331733472746	0.997625745805423	0.14621011287056973	0.1418602007170634	0.004349912153506322	insig
1.5	NBR1	0.16190061666011651	0.8524774624814729	0.0761471219956047	-0.08349634756860574	0.15964346956421044	insig
1.5	NBR2	-0.11453820229593333	0.9174166804175857	0.11385294613862554	0.2279905670819453	-0.11413762094331975	insig
1.5	NCAM1	0.20942977695036005	0.8197114846136715	0.02118661953933132	-0.18748912551366737	0.20867574505299868	insig
1.5	NCAPD2	0.39768401518145585	0.7484453397750166	0.06381130100532395	-0.32956383247685195	0.3933751334821759	insig
1.5	NCAPD3	0.08240023265471698	0.9586077659477503	-0.10649351302441178	-0.18852659877624442	0.08203308575183264	insig
1.5	NCAPG	0.39202244562385957	0.1857516414537395	-0.15323023166972732	-0.5446179526213333	0.39138772095160596	insig
1.5	NCAPG2	0.3823044647376149	0.4927168124673702	0.09081019678108915	-0.29027346310741714	0.3810836598885063	insig
1.5	NCAPH	0.3221898062248671	0.5524714547238282	-0.014640232522359853	-0.3347985930624317	0.32015836054007185	insig
1.5	NCBP1	-0.42751371543234207	0.3532861061424214	-0.0011107502193470342	0.42405914255988925	-0.4251698927792363	insig
1.5	NCBP2	-0.3018918064066802	0.7762118941046999	-0.01152077011649899	0.28408233238880265	-0.29560310250530164	insig
1.5	NCBP3	0.04049402071227301	0.9829143704371568	0.03088521364918836	-0.008977116777036342	0.0398623304262247	insig
1.5	NCDN	-0.22203635994171042	0.568130249216081	0.11609169081557658	0.3388611656739685	-0.22276947485839194	insig
1.5	NCEH1	-1.1924932010190794	0.0047701729318327816	0.11152205516376412	1.2983596800283488	-1.1868376248645847	down
1.5	NCK2	-0.458277684970957	0.43390706883726926	-0.051176445787681824	0.4045801754609229	-0.4557566212486047	insig
1.5	NCKAP5L	0.46824921242375694	0.04393023855198502	0.1070008476776057	-0.3603519097656536	0.4673527574432593	up
1.5	NCKIPSD	-0.06546006007740784	0.9578881442085238	-0.17162426856282131	-0.10420214333790598	-0.06742212522491532	insig
1.5	NCL	-0.6164379326667866	0.4301714266287621	0.09735237549832754	0.70836666852625	-0.6110142930279224	insig
1.5	NCLN	0.17530964325324994	0.8201117576766482	0.04248173439702235	-0.13155999522020917	0.17404172961723152	insig
1.5	NCOA1	0.3277954439211943	0.5197362529077795	-0.010195404083757353	-0.3362542163011617	0.32605881221740435	insig
1.5	NCOA3	0.16559457995668775	0.872705787785421	-0.037458626341045936	-0.20098625778588344	0.1635276314448375	insig
1.5	NCOA4	-0.017236929341526628	0.981270164545202	-0.017357951468851152	-9.272835000919283e-4	-0.016430667968759225	insig
1.5	NCOA5	0.4192441760076964	0.10029387457319801	0.06691987979237735	-0.3522763392545676	0.41919621904694493	insig
1.5	NCOA6	0.41945700527588187	0.5838596239564292	-0.023554028149663397	-0.4399216420218765	0.4163676138722131	insig
1.5	NCOR1	0.36425040558622046	0.7396112637317441	0.062396289717501274	-0.29873124252345723	0.3611275322409585	insig
1.5	NCR3LG1	-0.6043130960723894	0.1550519254970463	0.013252989911051727	0.6126089267835492	-0.5993559368724974	insig
1.5	NCS1	-0.7862441626098406	0.07284700221960747	-0.11019506693333692	0.6743361154906903	-0.7845311824240272	insig
1.5	NCSTN	-0.13171685218709372	0.9094558189386661	0.10555511305774509	0.23610392664413907	-0.13054881358639397	insig
1.5	NDC1	0.36984448032503925	0.44466877403312793	7.34721468301669e-4	-0.36774783121601495	0.3684825526843166	insig
1.5	NDC80	0.595438511906851	0.4660437701060694	-0.07869947150809464	-0.6700919445210471	0.5913924730129525	insig
1.5	NDEL1	-0.8407746122576318	0.37629208945289166	0.3127099348629584	1.142512273385226	-0.8298023385222676	insig
1.5	NDFIP1	-0.018286349815587608	0.9810155053563288	-0.01706933159751548	0.0012641327205072555	-0.018333464318022737	insig
1.5	NDFIP2	-0.808112701010543	0.20851741279943653	0.014997443194782023	0.8178356897617992	-0.8028382465670172	insig
1.5	NDOR1	0.053645069737012704	0.9297618719060589	0.20336091549741522	0.15148388478541738	0.05187703071199784	insig
1.5	NDST1-AS1	1.138995756834105	0.9070861445469403	0.8202659860220576	-0.2863579926180073	1.106623978640065	insig
1.5	NDUFA1	-0.439723766111697	0.631988628205935	-0.0983855107582356	0.337771277250711	-0.4361567880089466	insig
1.5	NDUFA4	-0.5282094974971027	0.2883742044512851	-0.1308179177725085	0.3955206341938218	-0.5263385519663303	insig
1.5	NDUFA5	0.05772762787345375	0.9250895321486144	-0.0971672378490689	-0.15443571534620126	0.05726847749713236	insig
1.5	NDUFA6	-0.6812128723711256	0.11627152970061708	-0.23892976076378453	0.44157737704862315	-0.6805071378124077	insig
1.5	NDUFA8	0.16672536066980348	0.4894916925426815	-0.1561928825675182	-0.32273709802112616	0.16654421545360795	insig
1.5	NDUFAB1	0.12728168099579643	0.9026468238012997	-0.11284342299534758	-0.23886456481571228	0.1260211418203647	insig
1.5	NDUFAF1	-0.4792943885236511	0.5659696760737148	-0.038216632907322357	0.43769890077965434	-0.4759155336869767	insig
1.5	NDUFAF3	-0.4805287560098998	0.6710040466620144	0.05100936368518483	0.5252400864801342	-0.4742307227949494	insig
1.5	NDUFAF4	-0.432919724226886	0.37702984747016666	0.1041639968561251	0.5359110561015324	-0.43174705924540735	insig
1.5	NDUFAF5	-0.12824641961142416	0.9078006482929399	-0.09681801165273914	0.030499455262963066	-0.1273174669157022	insig
1.5	NDUFAF8	0.27142294469209527	0.8040691964282077	-0.16770790795836488	-0.43705649667942176	0.2693485887210569	insig
1.5	NDUFB1	0.29767587433437964	0.7719040663446021	-0.16689465966917572	-0.4623760458189306	0.2954813861497549	insig
1.5	NDUFB11	-0.010215967343369207	0.997625745805423	-0.044233226035237064	-0.03512834154032056	-0.009104884494916502	insig
1.5	NDUFB4	0.3564231193132331	0.43210899396038555	-0.12990057591653364	-0.4842757164267481	0.35437514051021446	insig
1.5	NDUFB6	-0.0686141435804638	0.9554968615968238	-0.05580083351969622	0.01255502811117274	-0.06835586163086896	insig
1.5	NDUFB8	0.2947688455787397	0.7350821981120691	-0.03941595238343465	-0.33164080179554906	0.2922248494121144	insig
1.5	NDUFB9	-0.36379851325291285	0.6425533556574483	-0.08074716811739002	0.28154105669011187	-0.3622882248075019	insig
1.5	NDUFC2	-0.22571996528528115	0.8116404139858177	-0.11354134627322716	0.11227775679371639	-0.22581910306694356	insig
1.5	NDUFS1	0.038481478991085324	0.9810155053563288	-0.09583571528986358	-0.13179282082218394	0.03595710553232036	insig
1.5	NDUFS2	0.2877454595039573	0.7797680901237495	-0.09844369366610695	-0.3834132109050375	0.28496951723893055	insig
1.5	NDUFS6	0.238857561228987	0.6530755131804481	-0.11609708212030007	-0.35351883032334314	0.23742174820304307	insig
1.5	NDUFS7	0.7591272207092961	0.3679746517191222	0.23493938187336683	-0.5184227841564822	0.7533621660298491	insig
1.5	NDUFS8	-0.0018206213071003284	0.9995899175460529	-0.07950085186186047	-0.07780802508975625	-0.0016928267721042247	insig
1.5	NDUFV1	-0.3858933644223419	0.4289727845105771	-0.012937962137155035	0.37162199926406864	-0.38455996140122367	insig
1.5	NDUFV2	0.5495604441957486	0.3635870199316678	-0.04082537728150393	-0.5878043101312519	0.546978932849748	insig
1.5	NDUFV3	-0.08680764362404442	0.9174681864340385	0.02085197584529154	0.10602276180748543	-0.08517078596219389	insig
1.5	NEAT1	-0.1979020546132905	0.9069672501629161	0.014787552580539487	0.2105279510361646	-0.1957403984556251	insig
1.5	NECAB3	0.4786842038628742	0.5965185214052373	0.17483165584102195	-0.2990895771934642	0.47392123303448613	insig
1.5	NECAP1	-1.6563674018322994	0.05045870686255033	0.05922563137568182	1.6932920568713223	-1.6340664254956405	insig
1.5	NECAP2	-0.0251354979891111	0.989361422614035	-0.004408053691435966	0.020383230667423792	-0.024791284358859758	insig
1.5	NECTIN2	-0.4577267505696991	0.4905000048727124	0.016417315334386007	0.4725959142169863	-0.4561785988826003	insig
1.5	NECTIN3	-0.002360069955573597	0.9995899175460529	0.049421421308729334	0.051872366851882304	-0.002450945543152969	insig
1.5	NEDD4	-0.18117493983483376	0.8632078240358968	0.05232911846303806	0.23244888636836683	-0.18011976790532877	insig
1.5	NEFH	0.042281930596265636	0.9792974553961253	-0.0412738877028138	-0.0867769790147455	0.0455030913119317	insig
1.5	NEFL	-0.1323427703168856	0.8238411607886987	0.07074920421453099	0.20176271739199628	-0.1310135131774653	insig
1.5	NEFM	-0.6047139285630029	0.38726298264173686	0.020284511506956204	0.6205063264874505	-0.6002218149804943	insig
1.5	NEIL2	-0.34299052101428235	0.7512559567149895	-0.1729294871973068	0.16681201025067524	-0.33974149744798204	insig
1.5	NEIL3	0.8155670056075909	0.19291693767900994	0.09703396796105324	-0.7119604036451066	0.8089943716061598	insig
1.5	NEK2	0.09171756686254998	0.8708454515344497	-0.06119536338086369	-0.15452286289060096	0.09332749950973727	insig
1.5	NEK4	0.3098990265588178	0.7061436089701569	-0.040331933850808965	-0.34844243341123016	0.3081104995604212	insig
1.5	NEK6	-0.4656952741424773	0.3936943009269076	-0.09719226247002005	0.36861942957912347	-0.4658116920491435	insig
1.5	NELFB	0.10785588088017879	0.876851698953257	0.06839529825100149	-0.03878328654812088	0.10717858479912237	insig
1.5	NELFCD	-0.5260833611247453	0.3014861470800791	-0.12381155388647719	0.4001616473602892	-0.5239732012467664	insig
1.5	NELFE	-0.6274404459232671	0.25902306996830127	-0.06411634151237755	0.5573867370064246	-0.6215030785188022	insig
1.5	NEMF	0.24095218069192126	0.8369828217392289	-0.006359029459143933	-0.2450279817250147	0.23866895226587076	insig
1.5	NEMP1	-0.14641190294761405	0.6468758895972136	-0.019488699619308603	0.12669735581657438	-0.14618605543588298	insig
1.5	NEO1	0.16973699427609645	0.8898114692060598	-0.011835459678717075	-0.1805062857669315	0.16867082608821443	insig
1.5	NEPRO	-0.2891466804174015	0.4592626599058819	-0.12223826210059358	0.16678833794184572	-0.2890266000424393	insig
1.5	NES	-1.5652833825733181	0.2591931459339509	-0.07693412813103495	1.483000469041122	-1.559934597172157	insig
1.5	NETO2	0.578788202998801	0.07230737976180182	0.04057914482806446	-0.5370130192971978	0.5775921641252623	insig
1.5	NEU1	-1.3455344823593107	0.46366863342927844	0.007447867544403186	1.3595753508000399	-1.3521274832556367	insig
1.5	NEU3	0.686291242178237	0.35716785919411553	0.21131059247730716	-0.46494174681834427	0.6762523392956514	insig
1.5	NEURL1B	0.2202412064595871	0.43973085817419577	-0.04396294858502933	-0.26498159099774016	0.22101864241271083	insig
1.5	NEURL2	0.6564349145675233	0.5838596239564292	0.5597199706718495	-0.05919893578782618	0.6189189064596757	insig
1.5	NEUROG2	-3.4224398703380867	0.14628582056490355	0.4145154693325104	3.813898426581837	-3.3993829572493266	insig
1.5	NF1	0.11513031899456173	0.9410987271463216	-0.1563692233483492	-0.2700069738044372	0.11363775045608801	insig
1.5	NF2	0.4768930964491428	0.45167852909999895	-0.02232780770909165	-0.4956681552350021	0.4733403475259104	insig
1.5	NFASC	0.33111549774797694	0.6297502811048747	0.016571326023795907	-0.31256678573828944	0.32913811176208535	insig
1.5	NFAT5	0.21327268910155284	0.6530755131804481	-0.12867467402004465	-0.34024692370584786	0.2115722496858032	insig
1.5	NFATC2	-1.492277793973268	0.10031597027119991	-0.08788441045678752	1.391641444195057	-1.4795258546518446	insig
1.5	NFATC2IP	-0.0468887839628448	0.9697181806548808	-0.3781773192908542	-0.33396777373852754	-0.044209545552326625	insig
1.5	NFATC3	0.2811078952269921	0.7838738335205641	-0.06473230270508379	-0.3422109011500136	0.27747859844492984	insig
1.5	NFATC4	0.17875639614735775	0.7443191348430707	0.09616197637336149	-0.08451057328520095	0.18067254965856244	insig
1.5	NFE2L2	-0.20867838072055206	0.7908758427522903	0.10692985894114737	0.3149088321486736	-0.20797897320752623	insig
1.5	NFE2L3	1.2684887422861477	0.1663424777322334	-0.032816050497710414	-1.281339009659434	1.2485229591617235	insig
1.5	NFIB	-0.06082092003557664	0.9739245805049713	-0.08814636443721913	-0.02816129207581726	-0.05998507236140187	insig
1.5	NFIC	0.2801239112821535	0.7636046086644234	0.10673261294736869	-0.17075248093271284	0.2774850938800815	insig
1.5	NFIL3	-1.4661279865027435	0.02787570917509147	2.5036120887495867	3.9704435185691094	-1.4668314298195229	down
1.5	NFKBIA	-0.3591685404581684	0.48641154694282984	-0.11547660398260426	0.24108729422818523	-0.3565638982107895	insig
1.5	NFKBIB	-1.2411251843402582	0.08686463484908946	-0.1411616123582744	1.0899239215962226	-1.231085533954497	insig
1.5	NFKBIE	-1.147411380229998	0.07018225636945571	-0.314812683565426	0.8186363683369179	-1.133449051902344	insig
1.5	NFKBIZ	1.5191424731676004	0.01278843571675294	3.262958819759163	1.785144657083945	1.477814162675218	up
1.5	NFX1	-0.37727063397740496	0.10968183576954767	-0.08652595555976045	0.2901908132235716	-0.37671676878333205	insig
1.5	NFXL1	0.46242306019991564	0.2956376200214526	0.05010272835793106	-0.4105679389054665	0.46067066726339756	insig
1.5	NFYA	-0.18882949327730184	0.5508062023191894	-0.15653003260517015	0.032305303381242885	-0.18883533598641303	insig
1.5	NFYB	0.5696099367284315	0.21230936171456696	0.04472012149661031	-0.5222810333728136	0.5670011548694239	insig
1.5	NFYC	0.30195920183152364	0.6953880581063661	0.0122542425016553	-0.2867760568560286	0.2990302993576839	insig
1.5	NGF	1.9570504437908833	0.8268772603393957	2.175349038607573	0.35998844783134865	1.8153605907762242	insig
1.5	NGLY1	-0.24291985989084686	0.7419170563426543	-0.06528049155835053	0.17584174651894646	-0.241122238077297	insig
1.5	NGRN	-0.3304051863414945	0.27277235578325	0.047568310698265615	0.3779088451559432	-0.3303405344576776	insig
1.5	NHLH1	1.4415036660553422	0.7920359599743635	0.8399901870270301	-0.4776391439259566	1.3176293309529867	insig
1.5	NHLRC2	0.5435125889819606	0.05459457523204822	-0.05908290995717902	-0.6010137446578835	0.5419308347007045	insig
1.5	NHLRC3	0.4414171866209568	0.23284744995966739	-0.06039075481986561	-0.5024429357723578	0.44205218095249216	insig
1.5	NHS	0.07266203420076299	0.9167865585228294	-0.08502814792358326	-0.15813645909645457	0.07310831117287131	insig
1.5	NID1	-3.8651424237912844	0.002223178236181283	0.024617847135387283	3.8825386717386143	-3.857920824603227	down
1.5	NIF3L1	-0.0028765038659534625	0.9995899175460529	-0.09670524222083832	-0.09510895892944556	-0.0015962832913927558	insig
1.5	NIFK	-0.3252906786089428	0.728816806549466	-0.2654156630485672	0.05519436356915348	-0.32061002661772064	insig
1.5	NIN	0.23052805826385847	0.6163031911621438	-0.14482202588978363	-0.37468990034594163	0.229867874456158	insig
1.5	NIP7	-0.7942103479122765	0.2470276288346804	0.029500290719796984	0.8174894770951207	-0.7879891863753237	insig
1.5	NIPA1	0.36013119441106756	0.6185314051964137	-0.014266454324824929	-0.3710389092300677	0.3567724549052428	insig
1.5	NIPA2	-0.48480247071431615	0.11941097327385507	0.08882977998103314	0.5748441780479084	-0.4860143980668753	insig
1.5	NIPAL3	0.296036040187571	0.8040691964282077	0.04948356876568899	-0.24432291175840054	0.29380648052408953	insig
1.5	NIPBL	0.13817453130220128	0.7395863265473154	-0.0814171550383892	-0.2191267833265903	0.1377096282882011	insig
1.5	NIPSNAP3A	-0.3834787306553428	0.22164489445652677	-0.1357894444311141	0.2468176874174098	-0.3826071318485239	insig
1.5	NIPSNAP3B	-0.4927698656471629	0.2639562068652619	-0.0724331666787873	0.41699590567147105	-0.48942907235025834	insig
1.5	NISCH	0.2050087574739131	0.8040691964282077	-0.05382309690983242	-0.2585268401749348	0.2047037432651024	insig
1.5	NIT1	-0.5657283292671998	0.35846079950338805	-0.07012424274148665	0.4923811504360538	-0.5625053931775404	insig
1.5	NIT2	0.15305702383008515	0.8929715747767928	-0.08887689446580846	-0.24085881300194278	0.15198191853613433	insig
1.5	NKAIN3	-0.33733235580512944	0.7932073078264655	-0.39701879224126113	-0.06955518073919198	-0.32746361150206915	insig
1.5	NKAP	0.2077892668417951	0.8393072500996752	-0.05140264233474187	-0.2588330362470117	0.20743039391226983	insig
1.5	NKD1	0.5844782466522379	0.10420223501904831	0.04603573853006859	-0.5374298782164921	0.5834656167465607	insig
1.5	NKRF	-0.43379161135688243	0.2883742044512851	-0.008768934892532998	0.42739898657612546	-0.43616792146865846	insig
1.5	NKTR	0.299392800559186	0.6029155233915737	-0.4316650249282828	-0.7311404303488795	0.29947540542059675	insig
1.5	NKX2-5	0.13993228506143532	0.8201117576766482	1.1324576998927953	1.0208163144138662	0.11164138547892914	insig
1.5	NKX3-1	-1.002333512410711	0.4776430041914204	0.11942142260043431	1.1159344535759927	-0.9965130309755584	insig
1.5	NKX3-2	-1.0295715993440604	0.43385690454615367	0.1283979536158424	1.151425869362991	-1.0230279157471487	insig
1.5	NLE1	-0.32606573478025513	0.7149474277391498	-0.1649151154993366	0.15560583070861647	-0.3205209462079531	insig
1.5	NLGN2	-0.04645997534842559	0.8986874237626097	0.24330931147288368	0.28910430794240966	-0.04579499646952598	insig
1.5	NLGN3	0.14575916286374005	0.8929715747767928	0.015697332110331974	-0.13016345808459234	0.14586079019492432	insig
1.5	NLK	0.2068626384856054	0.5359620148631244	-0.024739975597409924	-0.23218812331167307	0.20744814771426315	insig
1.5	NLRP14	0.005547136942005089	0.9995899175460529	-0.5355425560565878	-0.5543638572734353	0.018821301216847396	insig
1.5	NME1-NME2	-0.10232356659624371	0.9472283622806836	-0.24515121065879375	-0.14541217266167267	-0.0997390379971211	insig
1.5	NME6	0.28323500229296344	0.822450569878144	-0.040496908593208925	-0.3235641649318809	0.28306725633867197	insig
1.5	NMT1	0.2591369587952265	0.841673492903553	-0.04356996140582409	-0.29846439342620285	0.25489443202037876	insig
1.5	NNT	0.29408628810474385	0.7847166121510974	-0.007510676223223545	-0.29898694578714724	0.2914762695639237	insig
1.5	NOA1	0.37836143200332367	0.1319437690919214	0.07637633445232606	-0.3027395076331803	0.37911584208550636	insig
1.5	NOB1	-0.16070427197990061	0.859622453454253	-0.1649936480442603	-0.005456929434253642	-0.15953671861000668	insig
1.5	NOC2LP1	-0.5296657192434182	0.9308160866050883	0.3090054030121903	0.7873256146732086	-0.4783202116610183	insig
1.5	NOC3L	-0.11987269148876749	0.8591259928630686	-0.03704069676677929	0.08293826270703342	-0.11997895947381271	insig
1.5	NOCT	-0.5261351249515329	0.41048626176146524	0.2708208156630404	0.797570207249025	-0.5267493915859847	insig
1.5	NOL10	0.05811367743812951	0.9641473832367218	-0.008299393083876568	-0.06458611451997708	0.05628672143610051	insig
1.5	NOL6	-0.6014452808013812	0.1375654573480642	-0.02587146025847309	0.5738662885677863	-0.5997377488262594	insig
1.5	NOL7	-0.03675787476160545	0.9672423938616337	0.0701383506440491	0.1072196751292009	-0.037081324485151806	insig
1.5	NOL8	-0.17798863521118946	0.782747381836232	-0.07695052375332864	0.1021248742271802	-0.17907539798050884	insig
1.5	NOLC1	-0.6967006334218916	0.04818405207831428	0.016495736602111455	0.7134009465216701	-0.6969052099195586	down
1.5	NOM1	-0.3264269117935933	0.7212583279911291	-0.29394753396168877	0.027262530720526357	-0.32121006468221514	insig
1.5	NOMO1	0.2768446866923121	0.7565499699470258	-0.04239800378652142	-0.31730988102794977	0.27491187724142835	insig
1.5	NOMO2	0.08715615043320013	0.9567052746076159	-0.015354668586603129	-0.1023490096273044	0.08699434104070126	insig
1.5	NONO	-0.15962865963088343	0.7864972715850653	0.0011026023761577797	0.15964151721064368	-0.1585389148344859	insig
1.5	NOP10	-1.237964656688581	0.08295941669828641	-0.06282187674535078	1.1630867169058616	-1.2259085936512124	insig
1.5	NOP14	-0.06635752131982514	0.9196192083477688	-0.056686857355088	0.010155657716881698	-0.0668425150719697	insig
1.5	NOP14-AS1	-0.30579385372703194	0.7199463874618712	0.385598019875398	0.694662795775409	-0.309064775900011	insig
1.5	NOP16	-0.8853957473649171	0.06459149648416017	-0.12958208173322783	0.75442979170652	-0.8840118734397479	insig
1.5	NOP56	-0.6344755095217912	0.06337054078309882	-0.24792323627617607	0.3855572291063222	-0.6334804653824982	insig
1.5	NOP58	-0.3310037138100152	0.7647314943337956	0.13477427298412092	0.4631995315636057	-0.3284252585794848	insig
1.5	NOP9	-0.5307529294599966	0.1205025721842879	-0.04157850911899896	0.4882749110354071	-0.5298534201544061	insig
1.5	NOS1AP	0.25460632234706165	0.7533579432047095	-0.03203630909575028	-0.286096862939719	0.2540605538439687	insig
1.5	NOSTRIN	0.13664964087704695	0.9196192083477688	0.05726037653852717	-0.07854027150281856	0.13580064804134573	insig
1.5	NOTCH2	0.5174889145476902	0.25300985164333156	-0.09815576582220742	-0.6129794073722445	0.5148236415500371	insig
1.5	NOV	1.3506062249172468	0.0064802470525002305	-0.05935389102812327	-1.4088836019724829	1.3495297109443596	up
1.5	NOVA2	0.8210358767381466	0.180852403618254	0.0029514382264097527	-0.8111332786634089	0.8140847168898186	insig
1.5	NOXA1	0.2783481016511895	0.9137179138767868	0.38855552720920206	0.16665056206141213	0.2219049651477899	insig
1.5	NPAT	-0.521936159833084	0.25837035148818255	0.10414590878307017	0.6252087072889214	-0.5210627985058512	insig
1.5	NPC1	-0.28936913523131824	0.7964414710960294	0.057581781535358645	0.3445301521276809	-0.28694837059232225	insig
1.5	NPDC1	0.0528865429515808	0.9490016970742197	0.31318125395275165	0.2594059697781441	0.053775284174607516	insig
1.5	NPHP4	0.14320249492725243	0.9183086747083351	0.11752057939778937	-0.024427233971338468	0.14194781336912785	insig
1.5	NPIPB10P	0.21931475925614366	0.9838220808020098	0.020384613768159338	-0.13325652763915952	0.15364114140731885	insig
1.5	NPIPB13	1.2394200630885241	0.7786864426499299	0.6261687941265	-0.4996051478276941	1.1257739419541941	insig
1.5	NPIPB3	0.3662206301883055	0.7580031838731186	-0.3594531313483161	-0.7325440605126708	0.37309092916435477	insig
1.5	NPIPB4	0.22339766626044621	0.8332924899220852	-0.6291918270511607	-0.8670906233804976	0.23789879632933691	insig
1.5	NPIPB5	-0.41886501207850696	0.7490614526493099	-0.6247266499610746	-0.21284706669706258	-0.41187958326401203	insig
1.5	NPIPB6	-0.138675960340462	0.9578881442085238	-0.5975108957124137	-0.5362518582508499	-0.06125903746156376	insig
1.5	NPM1	-0.09410424423010527	0.8923989578239776	0.05084611788574299	0.1441294624080025	-0.09328334452225952	insig
1.5	NPRL2	0.3752442524695154	0.7517548023445276	-0.04597258064195525	-0.4138686127523819	0.36789603211042665	insig
1.5	NPTN	0.29376911850879767	0.7339726130619034	0.10440721341860096	-0.1877801896670754	0.29218740308567637	insig
1.5	NPTX1	-0.5753809822245078	0.45991671903268333	-0.11693066846939931	0.4555868896006187	-0.572517558070018	insig
1.5	NPTX2	-0.5180981397627921	0.06015509229814308	0.030928546238977894	0.5487636511636578	-0.5178351049246799	insig
1.5	NPTXR	0.16976368833436975	0.8156710689532091	0.19785634077540692	0.028850266940645998	0.16900607383476093	insig
1.5	NPY6R	-1.6417900195478459	0.0020333159063484325	0.043627780965146856	1.6853873761391456	-1.6417595951739987	down
1.5	NR0B1	-0.21969471287882109	0.5945916143733017	0.41580105659981736	0.6360527123723644	-0.22025165577254704	insig
1.5	NR1D1	-0.18916746952671207	0.8193438577771076	0.2209380795805658	0.4099050861535576	-0.18896700657299179	insig
1.5	NR1D2	-0.10114895398672011	0.6800455008473183	0.09004459827059458	0.19122125651512753	-0.10117665824453295	insig
1.5	NR1H2	-0.3232043969069341	0.7796879180405482	0.17083496600018022	0.4898776382597153	-0.3190426722595351	insig
1.5	NR2C2	0.2167842359457486	0.7692770767047112	-0.038466019991750505	-0.2541613971256834	0.21569537713393291	insig
1.5	NR2C2AP	0.08019347202168477	0.9571075062971142	0.12405903028499904	0.04178216399186538	0.08227686629313366	insig
1.5	NR2F2	-0.11115103903610009	0.7177470825200616	-0.11002631350622272	6.508590478275842e-4	-0.1106771725540503	insig
1.5	NR2F6	0.22473258358730222	0.8174206083264011	-0.048611234638866074	-0.2713233491260446	0.22271211448717854	insig
1.5	NR4A1	-1.0033803397531473	0.11768668434409436	4.632366554351829	5.611334975748876	-0.978968421397047	insig
1.5	NR4A2	2.3890681835569962	0.03267811965351681	6.055532485585988	3.7799888184626673	2.2755436671233205	up
1.5	NR4A3	-2.496688465707278	0.022922283185303666	2.3305299159574537	4.82709703518951	-2.4965671192320564	down
1.5	NR5A1	0.530284413863034	0.1205025721842879	0.053065021072385754	-0.4763528071401417	0.5294178282125275	insig
1.5	NR6A1	0.5751962906729764	0.5616548296942179	0.18453249517557402	-0.38038459675083613	0.5649170919264102	insig
1.5	NRAS	-0.24705146760735416	0.500817326280893	-0.024532817293641734	0.22231662028319857	-0.2468494375768403	insig
1.5	NRBF2	-0.42644449757894565	0.6896847594543654	0.059084457632182896	0.48068037071849573	-0.42159591308631283	insig
1.5	NRBP1	-0.20224328388198756	0.7842395085663343	-0.06422188823661953	0.1371845770340957	-0.20140646527071523	insig
1.5	NRCAM	0.2088840912409065	0.7595712277500969	0.014874112259326111	-0.1932800142523763	0.2081541265117024	insig
1.5	NRDC	0.0909352607935226	0.9463050983012719	-0.06947894003811646	-0.1591113237777451	0.08963238373962863	insig
1.5	NRDE2	0.2984716105801195	0.716283936129052	0.0898632607874491	-0.20711896575454403	0.29698222654199313	insig
1.5	NREP	-0.4921956358110239	0.5838596239564292	0.0324553076917517	0.5199457433109319	-0.4874904356191802	insig
1.5	NRF1	0.41161891899252695	0.2591931459339509	-0.047404874860345225	-0.45730195652895345	0.4098970816686082	insig
1.5	NRGN	0.4498676997042867	0.5562070831529556	0.22247144059170018	-0.2268283351041185	0.4492997756958187	insig
1.5	NRIP1	0.6286594813809198	0.05979880271368908	-0.02470690248866758	-0.6522383841880584	0.6275314816993908	insig
1.5	NRM	0.1339157390407582	0.8910938395833974	0.12733096184908688	-0.00617818098007683	0.1335091428291637	insig
1.5	NRN1	-0.2571442874689529	0.8262208615937519	-0.09578246245810582	0.15748433504175077	-0.2532667974998566	insig
1.5	NRP2	-0.14521877479472725	0.8957135419405704	0.04469435746363659	0.18913512505465474	-0.14444076759101815	insig
1.5	NRSN2	0.04867493969405567	0.9717393801605053	-0.015564448382836722	-0.06384628445918945	0.04828183607635273	insig
1.5	NRSN2-AS1	0.34965121752321393	0.7824435129244159	0.06944287423732809	-0.271411633498521	0.3408545077358491	insig
1.5	NRTN	-0.00865839331260196	0.9995899175460529	0.34722820271402705	0.3582763542203163	-0.011048151506289246	insig
1.5	NSA2	-0.09292715543879457	0.9578881442085238	0.047202349887264045	0.13804127182684403	-0.09083892193957999	insig
1.5	NSD2	0.3955043744694449	0.29423729001841875	0.002784160093995014	-0.39017381294747133	0.39295797304146635	insig
1.5	NSD3	0.5577735841677145	0.49628294412386775	0.002043196016885851	-0.5516575958602833	0.5537007918771691	insig
1.5	NSDHL	0.022432562164320238	0.9906060403988982	-0.036949896551658534	-0.0587652201144997	0.021815323562841167	insig
1.5	NSFL1C	-0.527020227025402	0.09450706298074296	-0.027773802073584486	0.4983585444944486	-0.5261323465680331	insig
1.5	NSFP1	-1.3841194408881694	0.03175426952257965	-0.09012712317561244	1.2936228788236577	-1.3837500019992701	down
1.5	NSMCE4A	-0.2202889624786378	0.8152544793411354	-0.11430050905615902	0.10455342553248617	-0.2188539345886452	insig
1.5	NSMF	-0.6421041503048507	0.13857810878562357	-0.0091453801233492	0.62970516736035	-0.6388505474836992	insig
1.5	NSUN2	-0.2404188977513473	0.4703000593195022	-0.03374151496952693	0.20531803324989634	-0.23905954821942327	insig
1.5	NSUN4	-0.7931408515656655	0.09235783133590413	-0.1656173493313059	0.6264930610866686	-0.7921104104179745	insig
1.5	NSUN5	-0.20475307232570245	0.8208045935045364	0.08072917165114407	0.28341335909752213	-0.20268418744637806	insig
1.5	NSUN5P1	-0.14231608581455824	0.9061978996526999	-0.22880747021333536	-0.09018745140164534	-0.13862001881169	insig
1.5	NSUN5P2	0.08999723369119328	0.8302054424357554	0.0877082316492489	-0.0025905216532942288	0.09029875330254312	insig
1.5	NSUN7	-0.023047601800556355	0.9977150744529366	0.17567575902002294	0.19820273586136405	-0.022526976841341112	insig
1.5	NT5C	0.012054991109124004	0.9995899175460529	0.05725639910744865	0.04611682444601137	0.01113957466143728	insig
1.5	NT5C3A	0.3227975054345142	0.7115374953122329	0.2542733928115491	-0.06742930786692669	0.3217027006784758	insig
1.5	NT5C3B	0.2084045823004339	0.8792367204707959	-0.03738838243807885	-0.24400190221867668	0.20661351978059783	insig
1.5	NT5DC2	-0.1342214930119822	0.8745981983673936	0.06118082791210941	0.19391627993179636	-0.13273545201968695	insig
1.5	NT5DC3	0.6215157203062812	0.5298826542975394	-0.03686536885777336	-0.6524214155136155	0.6155560466558422	insig
1.5	NTMT1	0.01534264912309399	0.9971267919999016	-0.11449694715455083	-0.1302757566514381	0.01577880949688725	insig
1.5	NTNG2	0.09724019118805648	0.8178688723351512	-0.09396198017725038	-0.19081967116566279	0.0968576909884124	insig
1.5	NUAK2	0.9841057610630349	0.4664185503556026	-0.25394323000723407	-1.2404310960230305	0.9864878660157964	insig
1.5	NUB1	-0.21513269329249265	0.7816367777724506	-0.04856843531859434	0.16500474471149376	-0.2135731800300881	insig
1.5	NUBP1	0.11570999086998368	0.9480195026338836	0.07486494784523932	-0.03852710408425225	0.11339205192949157	insig
1.5	NUBP2	-0.14777280468442536	0.8291959320972413	0.07162033088077499	0.2197856450854237	-0.1481653142046487	insig
1.5	NUCKS1	0.4578529850303088	0.07565655357585821	-0.03650885728650782	-0.49393148710469564	0.4574226298181878	insig
1.5	NUDCD3	0.3682116620354838	0.5287666926558766	-0.018458497189492273	-0.38498419587618704	0.36652569868669477	insig
1.5	NUDT10	-0.6073850255664232	0.1491405384563783	0.14834492559172374	0.7550211957614729	-0.6066762701697491	insig
1.5	NUDT11	-0.3892458414335586	0.7678424258212422	0.18866736015765428	0.5736650989552675	-0.38499773879761323	insig
1.5	NUDT12	-0.2633983816364667	0.7064611782779513	-0.1160018668155573	0.14558727893118295	-0.26158914574674025	insig
1.5	NUDT15	-0.6763294627742303	0.021672599224700655	0.11729051139171853	0.7919677884210423	-0.6746772770293238	down
1.5	NUDT16	-0.605160386326019	0.6457033389999306	-0.1374191880382598	0.46635212317083363	-0.6037713112090934	insig
1.5	NUDT17	-0.5101195176705682	0.734043011617417	-0.4442227796942933	0.018209643397439045	-0.4624324230917323	insig
1.5	NUDT19	0.012971168873182	0.9837005664703583	-0.11834478592817901	-0.13114106679255014	0.01279628086437112	insig
1.5	NUDT2	0.250451932027717	0.8268772603393957	0.03700859622520705	-0.2100172972359621	0.24702589346116915	insig
1.5	NUDT21	-0.2101968601576569	0.822450569878144	0.07301541421964172	0.28188918346927133	-0.2088737692496296	insig
1.5	NUDT3	2.923873869700095	0.0047701729318327816	0.09596711543876113	-2.825562231395021	2.921529346833782	up
1.5	NUDT4	-0.12893229245616275	0.7827282686041824	0.00895137033882637	0.13892073981945294	-0.12996936948062657	insig
1.5	NUDT5	0.3262367982273467	0.7629110561739895	0.02518157106539598	-0.2986476180608102	0.3238291891262062	insig
1.5	NUFIP1	-0.14255595539369464	0.6560555863728247	-0.1136675194079127	0.029243686739935375	-0.14291120614784808	insig
1.5	NUFIP2	0.20305124238306732	0.5508560164648868	-0.023054207503650226	-0.2256830445124495	0.20262883700879927	insig
1.5	NUMA1	0.30457357716709693	0.7804320589705209	0.1139313441583723	-0.18885939005515961	0.3027907342135319	insig
1.5	NUP107	0.09428904923274316	0.9578645435603714	-0.17816045907493278	-0.27022696820769415	0.09206650913276138	insig
1.5	NUP133	0.20144739248154225	0.885153381849241	0.06861061512271818	-0.1302562530132341	0.19886686813595228	insig
1.5	NUP153	0.04578969531443177	0.9174681864340385	-0.04671734129149691	-0.09173863661272287	0.04502129532122596	insig
1.5	NUP155	-0.02474067135853319	0.9838350470170929	-0.009015221973415206	0.015997657518601445	-0.02501287949201665	insig
1.5	NUP160	-0.19528108842464253	0.8754920799666157	-0.08857877499978849	0.10546852756640378	-0.19404730256619226	insig
1.5	NUP210	0.5520979923505842	0.0660836727454861	0.1259559669087868	-0.42441279542056937	0.5503687623293562	insig
1.5	NUP43	0.35807711959894517	0.6085023476944	-0.0022510524791806708	-0.3590908879219958	0.3568398354428151	insig
1.5	NUP50	0.5815976384550015	0.5814954582638048	-0.01925540386536151	-0.5944136639310005	0.575158260065639	insig
1.5	NUP50-AS1	0.5820318336874134	0.49780635641989773	-0.16935162610951737	-0.7512073133174011	0.5818556872078837	insig
1.5	NUP54	0.15806805864528117	0.9226054912246174	-0.013218563780382858	-0.16792507808405538	0.15470651430367252	insig
1.5	NUP58	-0.03588079714123598	0.9766310527980263	0.021846597242258327	0.05711806517499792	-0.035271467932739595	insig
1.5	NUP88	-0.16687035260900088	0.9008851380957517	0.045410458689160715	0.21099603538047818	-0.16558557669131746	insig
1.5	NUPL2	0.018460233674241593	0.981270164545202	-0.112219032761733	-0.1312728516264264	0.019053818864693397	insig
1.5	NUS1	-0.15346902800626094	0.6560555863728247	-0.01583129855842985	0.13700288448268372	-0.15283418304111357	insig
1.5	NUSAP1	0.3231750010286638	0.47942812212938996	-0.03883852520676778	-0.36007771749618406	0.3212391922894163	insig
1.5	NUTF2	-0.018694124433521874	0.9838220808020098	-0.035162162344767045	-0.016027716082288306	-0.019134446262478743	insig
1.5	NUTM2A-AS1	0.31877371349528344	0.7030405415115137	-0.01554641023064518	-0.3315116602097518	0.31596524997910663	insig
1.5	NUTM2B	1.2521751996413373	0.05638984841313284	-0.017926263573703416	-1.2571713945223277	1.2392451309486243	insig
1.5	NUTM2D	1.5119150527169998	0.09615177186731051	0.4699899028510264	-1.0329773727612928	1.5029672756123191	insig
1.5	NXF1	-0.5426507658236865	0.5482193802047932	-0.00736067286305353	0.5303819768510215	-0.537742649714075	insig
1.5	NXPE3	0.3751693605441478	0.19272273031756085	0.05796377358338045	-0.3174003586184452	0.37536413220182563	insig
1.5	NXPH3	-0.0527874108200375	0.9688337759625485	-0.04857156954552451	0.0015535451793269423	-0.050125114724851455	insig
1.5	NXT1	-0.20659096987936942	0.7980382265840724	-0.0422891641234692	0.16391771654964662	-0.20620688067311582	insig
1.5	NXT2	-0.19851893814654023	0.7426051380440762	-0.0726539372379583	0.12514537457424604	-0.19779931181220434	insig
1.5	NYNRIN	0.5343755262050661	0.5838596239564292	0.04370336005390746	-0.4834160080909787	0.5271193681448861	insig
1.5	OAF	-0.2627330319028648	0.39519124419969803	-0.02865470843991852	0.23450108178685236	-0.2631557902267709	insig
1.5	OAZ1	-0.7311511201656244	0.47409849902587753	-0.057222315562564297	0.6696262502515515	-0.7268485658141158	insig
1.5	OAZ2	0.5604121860542456	0.35213100294447475	-0.061256115934990585	-0.6178079133238205	0.5565517973888299	insig
1.5	OBSCN	-0.6042767198404675	0.6527357597885031	-0.2596470428236837	0.3395388538643314	-0.5991858966880151	insig
1.5	OBSL1	-0.4282705255384397	0.5765723934447874	-0.059042476197701255	0.3645064142634222	-0.42354889046112343	insig
1.5	OCIAD1	0.16542545714921375	0.8946074478783732	-0.016595073232212182	-0.18071607184806496	0.16412099861585278	insig
1.5	OCRL	0.24229647358066603	0.49495487128039795	0.034195204223638365	-0.20741439617200833	0.2416096003956467	insig
1.5	ODC1	-0.8766804361771499	0.0942599714149599	0.251160732572418	1.1261457906430166	-0.8749850580705986	insig
1.5	ODF2	-0.20237263309969059	0.7746792225651393	-0.05008146248231171	0.15259218569041264	-0.20267364817272435	insig
1.5	OFD1	-0.26461692938487114	0.6297502811048747	0.051691810653349435	0.315590802759265	-0.26389899210591555	insig
1.5	OGDH	0.17845565549054931	0.6181409341183415	0.0035715006684284845	-0.17474754065056614	0.17831904131899462	insig
1.5	OGDHL	0.4214299443234083	0.6256453514964552	0.16083049768504853	-0.25838522828649435	0.4192157259715429	insig
1.5	OGFOD1	-1.0673981381933322	0.12350025272492553	0.1216237827564206	1.1786659876216334	-1.0570422048652128	insig
1.5	OGFOD2	0.39485404260397133	0.8156731459325381	0.033444003206254125	-0.36149393619941217	0.3949379394056663	insig
1.5	OGFR	0.09467083266041494	0.9399526932019306	0.08930304389932897	-0.0032663083580584075	0.09256935225738738	insig
1.5	OGFRL1	0.5901729441313361	0.2849271806612945	0.2184506353159129	-0.37214641417950534	0.5905970494954182	insig
1.5	OGG1	0.13549934417799034	0.8745981983673936	-0.24837438764079067	-0.3818475767911848	0.13347318915039413	insig
1.5	OGT	-0.6067664887215928	0.5058037126653517	-0.05804737462466658	0.5415753079351462	-0.5996226825598128	insig
1.5	OIP5	0.38636548751076377	0.737980289687798	-0.06487225603440033	-0.44835822180148965	0.3834859657670893	insig
1.5	OIP5-AS1	0.14594199635375155	0.8483277138566706	-0.10091470456819113	-0.24629775804991808	0.14538305348172695	insig
1.5	OLMALINC	-0.616882905479435	0.0406814277186211	-0.14136863242991426	0.4745657192166234	-0.6159343516465376	down
1.5	ONECUT2	-0.7276328773269731	0.5295458503051907	-0.7445015963803351	-0.019173834655665953	-0.7253277617246692	insig
1.5	OPA1	-0.10500995070040584	0.9399526932019306	0.11596102519706769	0.2197942965802949	-0.1038332713832272	insig
1.5	OPA3	-0.06451070018345431	0.9242638809708921	0.12601522665739834	0.1934083709606541	-0.06739314430325578	insig
1.5	OPN3	0.14169933279413996	0.9176163221144157	0.047668388141948265	-0.09371221051534973	0.141380598657298	insig
1.5	OPTN	0.22948647366479158	0.7068678732140903	-0.037161265648155944	-0.26499081972393507	0.22782955407577912	insig
1.5	ORAI1	-0.22292768260474305	0.8446235812667109	-0.002204299402082527	0.21984669416946084	-0.22205099357154337	insig
1.5	ORAOV1	0.33100191375771587	0.7609902567243402	0.1495705477562792	-0.17522977047655147	0.3248003182328307	insig
1.5	ORC1	-0.46718978337411193	0.2470276288346804	0.03982607140375244	0.504732916187124	-0.4649068447833716	insig
1.5	ORC3	0.13117954406793866	0.8540532844750087	-0.08588226137463498	-0.21668557014768042	0.13080330877304544	insig
1.5	ORC5	0.2431352931804747	0.8268772603393957	-0.12535228584166105	-0.3657763484946898	0.24042406265302876	insig
1.5	ORC6	-0.018614938288109367	0.9779792062965997	-0.3600008281194242	-0.3414207285136002	-0.018580099605823946	insig
1.5	ORMDL1	-0.48423201009506683	0.3208573029582626	-0.2243224721019535	0.2580889102541579	-0.4824113823561114	insig
1.5	ORMDL2	-0.15655660184421313	0.8997698938553322	-0.04527251359174299	0.11219921176476279	-0.15747172535650578	insig
1.5	OSBP	-0.23865780401255846	0.47264410748381036	-0.10275735928427693	0.13533842480004152	-0.23809578408431845	insig
1.5	OSBPL11	0.16230158606189724	0.5332244918871476	-0.13362268364184332	-0.29504289043102305	0.16142020678917973	insig
1.5	OSBPL2	0.2852654572159846	0.7675277251765783	-0.19642815453578533	-0.47904765548605144	0.2826195009502661	insig
1.5	OSBPL6	0.17756883282443872	0.8355807142065602	-0.029749797509687342	-0.20587688422733397	0.17612708671764662	insig
1.5	OSBPL7	0.21557010928228912	0.7802737357526534	0.37733944692447574	0.16441091765061897	0.21292852927385678	insig
1.5	OSER1	-0.10621773296566295	0.8169627839723842	-0.054615634029840224	0.05163557816021068	-0.1062512121900509	insig
1.5	OSGEP	-0.5096296680646232	0.45349294073260965	0.04857697182806264	0.5574030848194103	-0.5088261129913476	insig
1.5	OSGIN1	-1.1222801515972447	0.01362433942558779	0.07951988733419602	1.197309029010981	-1.117789141676785	down
1.5	OSGIN2	-0.031157145308581994	0.9800471161955069	0.03988152587701873	0.0699582336254746	-0.030076707748455868	insig
1.5	OSR2	-0.1450906189711292	0.8476062984452839	0.22839498839801323	0.37649992854187714	-0.1481049401438639	insig
1.5	OST4	-0.5351388063978397	0.539716418877049	1.8202065783945454e-4	0.5303812442789245	-0.5301992236210851	insig
1.5	OSTC	-0.03222331288988881	0.9838350470170929	-0.0590898852952975	-0.026753783394549494	-0.03233610190074801	insig
1.5	OSTF1	-0.47396622341776784	0.05014604126261703	-0.014248549209525285	0.4587178677614114	-0.47296641697093667	insig
1.5	OTUB1	-0.4629083129006008	0.5664492699271978	-0.023195795725621582	0.43720119154381243	-0.460396987269434	insig
1.5	OTUD3	-0.4662078748932398	0.21984226113485247	-0.3319639208007952	0.13202968250349792	-0.46399360330429307	insig
1.5	OTUD5	-0.033647624131497585	0.9593537340438945	0.03360466754937306	0.06757936681571605	-0.03397469926634299	insig
1.5	OTUD6B	0.10572480197932532	0.8158423423812147	0.1592810599091187	0.05302501441587797	0.10625604549324072	insig
1.5	OTUD6B-AS1	-0.34375969334658096	0.34919316315109583	0.01441020590148162	0.3561783616053437	-0.3417681557038621	insig
1.5	OTUD7B	-0.09935935651788269	0.8038958298539722	-0.045702751013077005	0.053028663976297415	-0.09873141498937442	insig
1.5	OTULIN	-0.2809298450823266	0.785430151235602	-0.15836033468108585	0.11962113234706663	-0.27798146702815246	insig
1.5	OVCH1	-0.5744602331335411	0.718651490173821	-0.645627035574706	-0.1158680802550406	-0.5297589553196654	insig
1.5	OVGP1	-0.11185978932870856	0.9480195026338836	-0.05779613712268349	0.04604198890021471	-0.1038381260228982	insig
1.5	OXA1L	-0.06234106612050084	0.9121052257813848	0.05477252768126312	0.1151761260178312	-0.06040359833656808	insig
1.5	OXCT1	-0.1839596428014069	0.8734583937144679	0.007530857212902031	0.18959464386326016	-0.18206378665035813	insig
1.5	OXCT1-AS1	-0.5921494107498613	0.6431226370123985	0.28842857559359913	0.9102814968551239	-0.6218529212615248	insig
1.5	OXNAD1	0.035727816479016274	0.9759864972191702	0.004038600398743215	-0.03201549677675997	0.03605409717550319	insig
1.5	OXR1	0.6313459378183627	0.447296953469317	0.0019272124029383608	-0.6236148379071262	0.6255420503100646	insig
1.5	OXSR1	0.008418295320437376	0.9979975443144505	0.029466504631488324	0.020380699293519565	0.009085805337968758	insig
1.5	P2RY11	1.1973890922706925	0.6029155233915737	1.1138523230965602	0.2899951450317968	0.8238571780647636	insig
1.5	P2RY2	-1.4225044870141443	0.10615575505213172	0.14672546380520934	1.5490146331863996	-1.4022891693811903	insig
1.5	P3H2-AS1	-2.629305840406707	0.0022143365888273032	-1.1596887037841783	1.3922080099646903	-2.5518967137488686	down
1.5	P3H4	0.02215220692632695	0.9961711292674305	-0.3051434832374016	-0.32654167414753343	0.021398190910131863	insig
1.5	P4HA1	-0.9506585391743786	0.09466494849631568	0.04416443957345595	0.9898823461856393	-0.9457179066121834	insig
1.5	P4HB	-0.35797620383705075	0.6527101768876944	0.05489461860260747	0.4102405361630633	-0.3553459175604558	insig
1.5	P4HTM	0.42101145764034653	0.6345998696460178	0.2306489569641644	-0.18571830137664233	0.41636725834080673	insig
1.5	PA2G4	-0.16452924493846913	0.7824435129244159	0.006463406767948376	0.1689999829070323	-0.16253657613908393	insig
1.5	PABPC1	-0.3207571737577182	0.6710040466620144	0.03550695284982125	0.3539997193918484	-0.31849276654202713	insig
1.5	PABPC4	-0.3029137058469666	0.49673223130193805	0.06444766859085116	0.36562829201408414	-0.301180623423233	insig
1.5	PABPC4L	-2.698153251311971	0.5545195118716055	-0.8051573327917443	1.8381057895687563	-2.6432631223605005	insig
1.5	PABPC5	0.06449580962607507	0.9755532103575113	0.46199110983002445	0.40194025686141854	0.06005085296860593	insig
1.5	PABPC5-AS1	-0.902372268267516	0.06662425646520731	-0.6831198821385069	0.21477356794982683	-0.8978934500883338	insig
1.5	PACSIN3	0.2640756419682264	0.8129027619016972	-0.11171308269403202	-0.37343334539774486	0.26172026270371285	insig
1.5	PAF1	-1.412163713434167	0.01538560163056675	-0.07284482464743447	1.330581929906882	-1.4034267545543164	down
1.5	PAFAH1B2	0.45696790116434705	0.4268234751206487	-0.08890177973992086	-0.5442027609630095	0.4553009812230886	insig
1.5	PAGR1	-0.3470708928194896	0.9554050791839511	0.049795533441168605	0.37719380241737055	-0.32739826897620194	insig
1.5	PAICS	0.16759559948379116	0.6425533556574483	0.08046922489660732	-0.08692672415037234	0.16739594904697966	insig
1.5	PAIP1	0.5337999078531168	0.1026416792255619	-0.025999908573047348	-0.5588394554148045	0.5328395468417572	insig
1.5	PAIP2	0.12582791468995516	0.9165768974111228	0.006641983805162788	-0.11801010089899443	0.12465208470415721	insig
1.5	PAIP2B	0.4122414113492719	0.4966705672295183	-0.03489890949444774	-0.44420700204067787	0.40930809254623013	insig
1.5	PAK1IP1	-0.13872016507311705	0.7310643371142184	0.018929692432356593	0.15609455613782572	-0.13716486370546913	insig
1.5	PAK2	-0.005735786917706715	0.9995899175460529	-0.02305011624663747	-0.016731288080832084	-0.006318828165805387	insig
1.5	PAK4	0.8235505999926497	0.11876037218375726	0.07883504072146885	-0.7388293760665319	0.8176644167880007	insig
1.5	PALD1	0.5485729367641008	0.06459674898259862	0.13379614321415667	-0.41445019987183496	0.5482463430859916	insig
1.5	PALMD	-0.09399092541441982	0.9345581005147489	0.11845847597958623	0.21049758994068396	-0.09203911396109773	insig
1.5	PAM	-0.42557316905985665	0.5205839562720985	0.003605818545077688	0.4261061764887372	-0.42250035794365953	insig
1.5	PAN3	0.11676980779221655	0.876851698953257	-0.0976263269539846	-0.21463020535198313	0.11700387839799853	insig
1.5	PANK1	0.07484806652749935	0.9578881442085238	0.0480360400136072	-0.026220725527377763	0.07425676554098497	insig
1.5	PANK2	-0.09156152149510004	0.8287237251590512	-0.27611778565988415	-0.18438732621972678	-0.09173045944015737	insig
1.5	PANK3	-0.12602663036997405	0.8023977358893358	-0.22198236564812668	-0.09609188235538893	-0.12589048329273775	insig
1.5	PAPD4	0.38094525019694847	0.700222523556738	0.055073904148322306	-0.3220777832635802	0.3771516874119025	insig
1.5	PAPD5	0.16362768036165987	0.7310643371142184	-0.03761598591713802	-0.20010449384242338	0.16248850792528535	insig
1.5	PAPD7	0.28294998593949405	0.2995323290164983	-0.03797875954997243	-0.3198303801407812	0.28185162059080876	insig
1.5	PAPOLA	0.10387044807240513	0.9375013504678987	-0.05676656707219557	-0.15916908237688648	0.10240251530469091	insig
1.5	PAPOLG	-0.24608532217503784	0.6717246687977805	0.05555732593953064	0.3015950061507071	-0.24603768021117647	insig
1.5	PAPSS2	-2.123865574604445	0.01752808684838825	-0.14780709025593564	1.96591446180174	-2.1137215520576755	down
1.5	PAQR4	-0.1768509061255372	0.5111526919036442	-0.015990993919688223	0.16060642042015497	-0.1765974143398432	insig
1.5	PAQR6	-0.3441640110308405	0.4669390114279469	-0.2510692875528155	0.08975641010969415	-0.34082569766250964	insig
1.5	PAQR7	0.28176370655255994	0.7324111978088729	-0.4864194717421197	-0.7673379145861976	0.2809184428440779	insig
1.5	PAQR9	0.5572359146119925	0.5017188107521252	2.2851970131337733	1.839219133393821	0.4459778797399525	insig
1.5	PARD3	-0.20686644339076013	0.7719040663446021	-0.0479876809542531	0.15758524943182264	-0.20557293038607574	insig
1.5	PARD6B	0.22154949130879587	0.7628420473507278	-0.0995190966691365	-0.32240926268072195	0.22289016601158546	insig
1.5	PARG	0.6237948940048217	0.44151670298746204	-0.009990433225997464	-0.6287227965972532	0.6187323633712557	insig
1.5	PARGP1	-0.11379110712800755	0.9399526932019306	-0.4650360727427168	-0.35591026440128687	-0.10912580834142993	insig
1.5	PARP11	0.09115411077917301	0.8847616159671455	-0.003316483386769334	-0.09598038469597803	0.0926639013092087	insig
1.5	PARP14	0.20818740229589372	0.6148262610460019	-0.10980325665355004	-0.31621525997304756	0.20641200331949752	insig
1.5	PARP16	0.18340148696070116	0.8959887490463687	-0.06499430021249836	-0.24496503759736446	0.1799707373848661	insig
1.5	PARP3	-1.0307041194745765	0.16108714202398502	-0.04743837973607612	0.9736735002204179	-1.021111879956494	insig
1.5	PARP4	0.05348423482268801	0.9697312914268668	0.020956692483042626	-0.03193236587183133	0.05288905835487395	insig
1.5	PARP6	-0.060710068923934324	0.9148236628937391	-0.128032394944892	-0.06967910405458864	-0.05835329089030335	insig
1.5	PARP9	0.7846412293049692	0.12119773544797703	0.018423927323761857	-0.761876218749982	0.7803001460737439	insig
1.5	PARPBP	0.34613950279128175	0.6297502811048747	-0.04495695303532099	-0.3882271873333597	0.3432702342980387	insig
1.5	PARS2	-1.0757644575482062	0.2958835453312073	-0.16270575133254261	0.9127522942167435	-1.0754580455492861	insig
1.5	PARVB	-0.13977297078730394	0.9298764923263765	-0.2697898395413934	-0.13107733618616316	-0.13871250335523025	insig
1.5	PATJ	0.10445015123579882	0.926982029831234	-0.049719833230546864	-0.1537650751621725	0.10404524193162563	insig
1.5	PATL1	-0.3627353725254614	0.28351009670871347	-0.018479737794248607	0.3432849712973246	-0.3617647090915732	insig
1.5	PATZ1	-0.31268458588135034	0.3443317243295525	0.058125363331273994	0.3707219834037536	-0.3125966200724796	insig
1.5	PAXBP1	-0.09479878431732791	0.8268772603393957	-0.3643894195526002	-0.2705127984083272	-0.09387662114427299	insig
1.5	PAXBP1-AS1	-0.8691459057886346	0.40780194725812846	-0.08125155778039539	0.7819085384411092	-0.8631600962215046	insig
1.5	PAXIP1	-0.0479017214777083	0.9553932565672435	-0.15079526352553374	-0.10151149784400781	-0.04928376568152594	insig
1.5	PAXIP1-AS2	-0.16014631639394517	0.9035817845915547	0.060587336364415906	0.22548358927103485	-0.16489625290661894	insig
1.5	PBDC1	-0.8500151237113218	0.10803720517394866	-0.14774057018381648	0.6993387498217962	-0.8470793200056127	insig
1.5	PBK	-0.30710314399845773	0.6675926844267016	0.0075929524722896935	0.31346794535109257	-0.3058749928788029	insig
1.5	PBLD	-0.3465610089598515	0.7693500566524853	-0.19715820295364067	0.14457651099195917	-0.34173471394559984	insig
1.5	PBRM1	0.2342743974848376	0.44133769879666557	-0.038066660547646014	-0.2717932224671483	0.2337265619195023	insig
1.5	PBX1	-0.2086922400044865	0.7557633416437777	-0.07638124930054427	0.13131935655429847	-0.20770060585484273	insig
1.5	PBX2	0.20852641779537684	0.6603490490492412	0.04676798853761119	-0.16279276515043598	0.20956075368804716	insig
1.5	PBX3	0.2959004459268638	0.8080613242953788	-0.03354119534996952	-0.3262411998955368	0.29270000454556727	insig
1.5	PBXIP1	-0.1389554771019622	0.8268772603393957	0.010004431945559333	0.14903162699243042	-0.13902719504687108	insig
1.5	PCAT14	-0.359305397498066	0.9345305235946821	-0.15539979443362756	0.07928613232126715	-0.23468592675489472	insig
1.5	PCAT7	0.6706437857389437	0.1318236081598177	0.3173912567255031	-0.35078943012450364	0.6681806868500068	insig
1.5	PCBD2	-0.2609685699008637	0.7068678732140903	0.06473673551461329	0.3255799137826489	-0.2608431782680356	insig
1.5	PCBP2	0.12468749934531793	0.6003129161619314	-0.013825509541088354	-0.1390553494302035	0.12522983988911515	insig
1.5	PCBP4	0.3103226831696706	0.822450569878144	-0.02070659704368888	-0.3262085400875669	0.305501943043878	insig
1.5	PCCA	0.29914176168578116	0.5460364420304191	-0.03408230097547893	-0.33180310417623676	0.29772080320075783	insig
1.5	PCCB	0.20718231722407568	0.8743460017045278	0.05668234373906342	-0.1484065083602813	0.20508885209934472	insig
1.5	PCDH18	0.8281519694012188	0.15359879169037793	-0.004101488648294516	-0.8305540865618538	0.8264525979135593	insig
1.5	PCDHA1	0.25723132760893286	0.8395823517371865	0.5789243768377109	0.34336588954642905	0.23555848729128184	insig
1.5	PCDHB12	-4.211714881575804	0.1723146426052021	-1.3938568261226725	2.7919422713451207	-4.185799097467793	insig
1.5	PCDHB19P	-0.9333051773875524	0.9443688499210291	-0.6289586714907794	0.2113777364157153	-0.8403364079064948	insig
1.5	PCDHGA1	-0.45337919079543254	0.6286541863468189	-0.2671867297939693	0.17575570063870807	-0.4429424304326774	insig
1.5	PCED1A	-0.23737738062487057	0.5664492699271978	0.022380908478078387	0.25972911619441635	-0.23734820771633797	insig
1.5	PCF11	0.12219917661304519	0.7068678732140903	0.01066123269876132	-0.11088012678994515	0.12154135948870647	insig
1.5	PCGF1	-0.5837407195421164	0.5130992834833167	-0.1756639391073893	0.40061066175825455	-0.5762746008656439	insig
1.5	PCGF2	0.6740235253196255	0.3341501100903352	-0.009806825914944528	-0.6782753260633962	0.6684685001484517	insig
1.5	PCGF3	0.41736577606659103	0.6969497399327645	0.11290355234465449	-0.2992154578794804	0.4121190102241349	insig
1.5	PCGF5	-0.37864321803116047	0.2809774561496603	-0.05963162604390082	0.31756648661089315	-0.37719811265479397	insig
1.5	PCGF6	0.6110458195598467	0.400714342814882	0.02845333546292328	-0.5765948970123389	0.6050482324752622	insig
1.5	PCID2	-0.43699161825426697	0.07448289456400449	-0.035489484306274466	0.40073350650820927	-0.43622299081448374	insig
1.5	PCIF1	0.07935251599804881	0.9078743601426121	0.01736905702743064	-0.0623133308728566	0.07968238790028724	insig
1.5	PCLAF	0.4517365531240179	0.6445028459625107	-0.2182495654384995	-0.6645914689939348	0.44634190355543535	insig
1.5	PCMTD1	0.1108369675124796	0.8705336809478668	-0.14263655712121892	-0.2542846529704055	0.11164809584918657	insig
1.5	PCNA	-0.4662195895782691	0.19579957576901671	0.0036061339662449843	0.4674020383788881	-0.4637959044126431	insig
1.5	PCNP	-0.10663920779976253	0.8474794446914907	-0.16800989671321248	-0.06096322201072134	-0.10704667470249113	insig
1.5	PCNT	-0.12214187722453444	0.9558443671879244	-0.12718954974055668	-0.00621156549946816	-0.12097798424108852	insig
1.5	PCNX3	-0.1258338409696367	0.8453892759810218	0.17804922298546233	0.30273763675218557	-0.12468841376672322	insig
1.5	PCNX4	-0.6590440402245471	0.057880431547733535	-0.05797704178826768	0.5993386066712102	-0.6573156484594779	insig
1.5	PCP4	-1.10229546536094	0.010539361408255989	-0.13019369223138022	0.9704121816928564	-1.1006058739242366	down
1.5	PCSK6	0.08657133754359839	0.9591915496001886	0.05857613059731892	-0.026870562422347612	0.08544669301966654	insig
1.5	PCTP	0.3725050076652901	0.7628420473507278	-0.010982718662507773	-0.3794442736693963	0.36846155500688854	insig
1.5	PCYOX1L	-0.3429625576873865	0.34829528875457283	-0.13474794756578548	0.20763342517848363	-0.3423813727442691	insig
1.5	PDAP1	0.11495750784653547	0.9298437237942252	-0.07682433313989086	-0.19141456051789377	0.11459022737800291	insig
1.5	PDCD10	-0.04454771166973551	0.9727080912487469	-0.038626295658411185	0.005990271405895173	-0.044616567064306355	insig
1.5	PDCD2	-0.17787353096819594	0.8268772603393957	-0.07483821601545636	0.10238903788792682	-0.17722725390338318	insig
1.5	PDCD4	0.1457541108438251	0.8133785995316416	0.06069335429099286	-0.08462445251127511	0.14531780680226797	insig
1.5	PDCD4-AS1	0.70013890563	0.07411644026581676	0.27124217896621733	-0.42500596212283775	0.6962481410890551	insig
1.5	PDCD5	-0.21229950602276831	0.7664707842741706	-0.04436144962580307	0.16745433300004295	-0.21181578262584602	insig
1.5	PDCD6	0.13800068111894698	0.9037683225707658	0.015577657081590868	-0.11995035940348364	0.1355280164850745	insig
1.5	PDCD6IPP1	0.013559611758448793	0.9842659805113064	-0.12461274484127213	-0.1389192949343355	0.014306550093063366	insig
1.5	PDCD6IPP2	0.04143791111716889	0.981270164545202	-0.1566591586970364	-0.1996737401664151	0.0430145814693787	insig
1.5	PDCD7	-0.155371235861285	0.7773917984162462	0.007115882356661496	0.162451711391054	-0.1553358290343925	insig
1.5	PDCL	-0.26101326386521206	0.7166485021659722	-0.3155301118854753	-0.05654639629952829	-0.258983715585947	insig
1.5	PDCL2	0.5833416150001379	0.9399526932019306	-0.2352462764355404	-0.8259689321276026	0.5907226556920622	insig
1.5	PDE10A	1.7642793181719325	0.10042313751752147	1.6764685326794821	-0.06954988713205999	1.746018419811542	insig
1.5	PDE12	-0.2198432484168812	0.6969833459205242	0.10938525101710911	0.3275658886209317	-0.2181806376038226	insig
1.5	PDE2A	0.8712590951032815	0.32960592672625444	0.038384482652491614	-0.8224218381405212	0.8608063207930128	insig
1.5	PDE3A	-1.0016598488612096	0.09595489296186122	-0.2626468241505099	0.7316694533907023	-0.9943162775412122	insig
1.5	PDE4D	-0.4503839441213022	0.6159269095931079	0.21657114302078645	0.6614975023995919	-0.4449263593788055	insig
1.5	PDE4DIPP1	-0.1048563644181608	0.9612585699857114	-0.31617334688382415	-0.22857634663526208	-0.08759700024856204	insig
1.5	PDE7B	-0.7598760428673046	0.10042313751752147	0.04397606775990126	0.8019360146348182	-0.757959946874917	insig
1.5	PDE8A	-0.03401905898690749	0.9436332774851702	-0.22580740450531978	-0.1908019477932331	-0.035005456712086686	insig
1.5	PDE9A	0.3780685962092621	0.7068678732140903	0.07436040450305226	-0.29973851416816016	0.3740989186712124	insig
1.5	PDGFD	0.12047011744815733	0.8312506557730194	-0.01138582363607736	-0.13268656709938464	0.12130074346330728	insig
1.5	PDHB	0.4215015969395283	0.44941555137352496	-0.11906786701282512	-0.5408060746114906	0.4217382075986654	insig
1.5	PDIA3	-0.24225937113260412	0.787979052112721	0.08274355243661	0.3240699769226199	-0.2413264244860099	insig
1.5	PDIA4	0.19802701689122307	0.8348887281728415	0.05680189286171822	-0.14133710628438728	0.1981389991461055	insig
1.5	PDIA6	-0.5157653160822766	0.28783983382908923	0.03454347418325909	0.5488450166168107	-0.5143015424335516	insig
1.5	PDIK1L	0.5396349182350446	0.1355724889806327	-0.08650121810386358	-0.627171217678567	0.5406699995747034	insig
1.5	PDK1	-1.223721270617324	0.030481640605886595	0.4400723315997803	1.6557669085335849	-1.2156945769338046	down
1.5	PDK4	-0.757796084847608	0.008918953281426301	0.4498554807584516	1.2073651074947473	-0.7575096267362957	down
1.5	PDLIM3	-3.136160247033096	0.04086333385413479	0.7897460602261734	3.8347925930589533	-3.04504653283278	down
1.5	PDP1	-1.535750791557133	0.11167959744387466	1.581098447730225	3.0767618611832663	-1.4956634134530413	insig
1.5	PDPR	0.1508111580524133	0.8262208615937519	-0.03956139390734659	-0.1901494308524867	0.1505880369451401	insig
1.5	PDRG1	-0.5560493314928946	0.015946326155836323	-0.6089268843200065	-0.05368911068939557	-0.555237773630611	down
1.5	PDXDC1	-0.04700325183713428	0.981270164545202	-0.1269610075302482	-0.0787708303837585	-0.04819017714648971	insig
1.5	PDXDC2P	-0.2337488741028685	0.8393072500996752	-0.3268341035227694	-0.09521466660974467	-0.23161943691302472	insig
1.5	PDXK	-0.39123023215246394	0.5359620148631244	0.05610657216728854	0.4468305489293018	-0.39072397676201326	insig
1.5	PDZD8	0.31949722891477705	0.7490614526493099	0.08131492033765256	-0.2356636197514325	0.31697854008908505	insig
1.5	PDZRN3	0.26809863941179835	0.44466877403312793	0.022590285354560924	-0.24606151619825034	0.26865180155281126	insig
1.5	PEA15	-0.11341700437389536	0.8307469142967379	-0.04385094489844067	0.06757578134312156	-0.11142672624156223	insig
1.5	PEBP1	0.19646100165358463	0.48172179451899055	-0.04496427324253929	-0.2416515504897588	0.19668727724721952	insig
1.5	PEF1	-0.36444057393764395	0.5547487280608734	-0.021228439956529455	0.34191289814780096	-0.3631413381043304	insig
1.5	PEG10	-1.145460791057327	0.004085417668965068	0.046986236325329944	1.1919593386309781	-1.1449731023056482	down
1.5	PEG3	-0.9141296217841555	0.015498846593827754	-0.01702155612972056	0.8970052333490612	-0.9140267894787818	down
1.5	PELI3	0.05504054103487267	0.9604680358795379	0.15885837929693364	0.104483417909622	0.054374961387311654	insig
1.5	PELO	-0.1901279905482556	0.5310099222177458	0.25954930711067314	0.4497173740519852	-0.19016806694131203	insig
1.5	PER1	-1.5556444153842106	0.015946326155836323	0.5042351406097159	2.0537185606261317	-1.5494834200164158	down
1.5	PER3	0.10988527659192811	0.9194188488636885	-0.031416980103213796	-0.1418151686401376	0.1103981885369238	insig
1.5	PERP	-0.5038684103967216	0.428630595660959	0.03788995256079619	0.5382615696466966	-0.5003716170859004	insig
1.5	PES1	-0.5557689383134332	0.4703000593195022	-0.1138830120040541	0.4381890744716252	-0.5520720864756793	insig
1.5	PET117	0.09548922316968818	0.9242638809708921	-0.10616138894941028	-0.20245553006720518	0.0962941411177949	insig
1.5	PEX1	0.2379992414981446	0.7533579432047095	0.006836643555930583	-0.2302003306096244	0.23703697416555497	insig
1.5	PEX11B	0.47259000003657753	0.26541990359426787	0.0035706452147795664	-0.46732810098040967	0.47089874619518923	insig
1.5	PEX12	-2.1022604996282483	0.025785387035646014	-0.01675288493056959	2.07042046021007	-2.0871733451406396	down
1.5	PEX13	-0.40550841788967856	0.5157906261024146	-0.0591612210181271	0.3439157462579645	-0.4030769672760916	insig
1.5	PEX16	0.1942081554774132	0.8451238617132452	0.24755725738589002	0.054126691463190005	0.1934305659227	insig
1.5	PEX2	0.2573449466456588	0.5265218172783735	0.051267931747357054	-0.2062675342418942	0.25753546598925126	insig
1.5	PEX26	0.11933767354077228	0.833626826491426	-0.037161324579125396	-0.15602751942461207	0.11886619484548668	insig
1.5	PEX3	0.2044284405021387	0.8107521214952925	0.016873699482009785	-0.186243828018795	0.20311752750080478	insig
1.5	PEX6	0.03779683180525072	0.9571075062971142	0.024857473748946438	-0.012883011363573409	0.037740485112519845	insig
1.5	PFDN2	-0.45637284747541124	0.5939683498135823	-0.015609036591069214	0.43751597268989545	-0.45312500928096466	insig
1.5	PFDN5	-0.4354143252103057	0.592161311729053	-0.051970833941747896	0.380434632177262	-0.4324054661190099	insig
1.5	PFDN6	-0.4518202734831081	0.6468758895972136	-0.10137714486703009	0.3472726508790728	-0.44864979574610286	insig
1.5	PFKFB3	-0.31615459094078097	0.7728143107648465	0.479954090896478	0.7913867536558998	-0.31143266275942183	insig
1.5	PFKL	0.2876028092367145	0.7199463874618712	0.222887703285776	-0.06424689472691475	0.28713459801269076	insig
1.5	PFN1	-0.4490161972578665	0.45208055742105924	0.0482240970074751	0.4947835200229557	-0.44655942301548063	insig
1.5	PGAM1	-0.014359048241066291	0.9838220808020098	-0.030162554491976936	-0.017032460727066056	-0.01313009376491088	insig
1.5	PGAM2	-0.03494705122385801	0.9954409219296588	-0.5481872626463802	-0.5733125093440141	0.025125246697633958	insig
1.5	PGAP3	0.10106663147668093	0.9372107466474461	-0.045051159746615915	-0.14613678292810287	0.10108562318148695	insig
1.5	PGBD1	0.11389007474264434	0.7667329866685124	-0.01614424332214197	-0.1312075611724441	0.11506331785030212	insig
1.5	PGBD2	1.0933351134880942	0.11195095030636693	0.6559984870535536	-0.4253035392708799	1.0813020263244335	insig
1.5	PGBD5	0.33535770628999456	0.2007336657908617	0.1626006807011657	-0.1723572321402526	0.3349579128414183	insig
1.5	PGLS	0.3537599360634099	0.7030405415115137	0.011034155302637072	-0.33888650794431097	0.34992066324694804	insig
1.5	PGM1	0.38821499955257055	0.5771588045498092	0.04317307389658315	-0.34296281166126974	0.3861358855578529	insig
1.5	PGM2L1	-1.044673272243059	0.13134434358484687	0.4408273422223945	1.4840190721744646	-1.04319172995207	insig
1.5	PGM3	-0.2713707398132771	0.8182466919084556	-0.09195531665794274	0.1758458355464589	-0.26780115220440165	insig
1.5	PGM5	0.21228713209909914	0.822450569878144	-0.04107248495655286	-0.2524199592819306	0.21134747432537776	insig
1.5	PGM5-AS1	-0.6800302201361504	0.5295792952344125	0.29328801601199395	0.9651522956987267	-0.6718642796867328	insig
1.5	PGM5P2	0.08218032378434692	0.9234026962352264	-0.2861698771567468	-0.37639903138699077	0.09022915423024395	insig
1.5	PGP	-0.3464627203568688	0.7751466320187402	-0.18758137872065297	0.15745959916849264	-0.3450409778891456	insig
1.5	PGR	0.23606929686200115	0.7824435129244159	0.06416356067776302	-0.16927776248898818	0.2334413231667512	insig
1.5	PGRMC1	0.11985859967058389	0.8792188757817001	0.03965222467379194	-0.07921670528233805	0.11886892995612999	insig
1.5	PGRMC2	-0.41926823727174256	0.19057812629202406	0.1256729118488198	0.5449798969736511	-0.41930698512483133	insig
1.5	PGS1	-0.0015458138593700944	0.9995899175460529	-0.16480319953541647	-0.16018608257530542	-0.004617116960111039	insig
1.5	PHACTR4	0.4285531823486903	0.5382052480124427	0.04594547353206174	-0.38027268456405827	0.42621815809612	insig
1.5	PHAX	0.03032834207704982	0.9848551437448031	-0.022501655069724836	-0.05302000310507629	0.030518348035351455	insig
1.5	PHB2	-0.18279365917734383	0.6919393972886985	0.009180562850611973	0.18967037497244257	-0.1804898121218306	insig
1.5	PHC2	0.39184550652547667	0.607135863370094	-0.02193938305033738	-0.41105939379917994	0.38912001074884256	insig
1.5	PHC3	0.3457440188066962	0.7333920778537902	0.02043956531105018	-0.32176863253367344	0.3422081978447236	insig
1.5	PHEX	-0.16140466875463075	0.851172298131989	-0.12536419012439928	0.03530067280956716	-0.16066486293396645	insig
1.5	PHF1	-0.7838402292301917	0.14446865053551822	-0.007973280105152192	0.7713310052263759	-0.7793042853315281	insig
1.5	PHF10	-0.5303451386808666	0.11161440586575497	0.05111981075682759	0.5802233773390076	-0.52910356658218	insig
1.5	PHF12	0.23800629348887756	0.8346323439911463	-0.34182534486592653	-0.5782263754071765	0.23640103054124997	insig
1.5	PHF13	-0.2997533663844977	0.5992036455081674	-0.19249341845000523	0.1087598379596522	-0.30125325640965744	insig
1.5	PHF14	0.2934142181045441	0.7932073078264655	0.09053088253935654	-0.20028790208803526	0.2908187846273918	insig
1.5	PHF2	0.18901517431527978	0.6690677930580946	0.04082921313535165	-0.1462899532682709	0.18711916640362256	insig
1.5	PHF20L1	-0.6196525826271291	0.21084328594059587	-0.12658622095418454	0.49172762112189833	-0.6183138420760829	insig
1.5	PHF2P2	-0.19448101971721327	0.7608270280676082	-0.004337635573170684	0.18735004963302854	-0.19168768520619922	insig
1.5	PHF3	0.5348501190273669	0.06704384021180965	0.038988706731390765	-0.4949154447259535	0.5339041514573443	insig
1.5	PHF5A	-0.291944105746792	0.7824435129244159	0.04816572396622554	0.3374519561599844	-0.2892862321937589	insig
1.5	PHF6	-0.2989720618227209	0.47325677603137567	-0.032300215680656386	0.2671164127724181	-0.2994166284530745	insig
1.5	PHF7	-0.10039054352821307	0.830370860853374	0.28201045646180484	0.3852620992544423	-0.10325164279263749	insig
1.5	PHGDH	0.40006412169355576	0.6527101768876944	-0.0398738228121755	-0.437335219363359	0.3974613965511835	insig
1.5	PHIP	-0.008160910939870543	0.9954409219296588	-0.223429458362518	-0.215115716231004	-0.008313742131514016	insig
1.5	PHKA1	-0.3067504545513769	0.48427944255482713	0.022411738726213437	0.3293990280615156	-0.30698728933530217	insig
1.5	PHKA2-AS1	-0.759329138477645	0.507178449310462	-0.1776242953056254	0.5529921334347405	-0.7306164287403659	insig
1.5	PHKG2	-0.07985230814789182	0.9455806495294081	-0.04855498764198573	0.02947158045305439	-0.07802656809504012	insig
1.5	PHLDA1	0.1405344697493595	0.8346323439911463	-0.029038863811616522	-0.1713493058919963	0.14231044208037977	insig
1.5	PHLPP2	0.16155999512823227	0.8503159066242288	-0.16717221096726045	-0.3281484778250927	0.16097626685783226	insig
1.5	PHPT1	-0.3620273862775441	0.4660437701060694	-0.010742896174994132	0.34929252829913016	-0.3600354244741243	insig
1.5	PHRF1	0.15937993727486352	0.7797680901237495	0.16443813815123676	0.005624460852009687	0.15881367729922707	insig
1.5	PHTF1	0.10134249907839248	0.859614438010139	-0.11271047372048473	-0.21279696760290912	0.10008649388242438	insig
1.5	PHTF2	0.36827327094227946	0.6744691574750464	-0.11051817687552296	-0.47531315002337915	0.3647949731478562	insig
1.5	PHYH	-0.5698101471592016	0.4927168124673702	0.05989510169961165	0.6254402800912148	-0.5655451783916031	insig
1.5	PHYHIPL	0.10087971895717923	0.9372107466474461	-0.0016095456655312868	-0.10199451066208076	0.10038496499654948	insig
1.5	PHYKPL	-0.019202206955369183	0.9966273980754617	-0.13083201162917335	-0.11537014979657655	-0.015461861832596815	insig
1.5	PI4K2A	0.23496460646231548	0.6297394878330111	-0.10968866594981166	-0.34546112365609866	0.235772457706287	insig
1.5	PI4K2B	-0.24702365293310619	0.5750521318777304	-0.15013987256026895	0.09656058619832074	-0.24670045875858967	insig
1.5	PI4KAP1	-0.004753410856193753	0.997625745805423	-0.14236855541370746	-0.13849326283876817	-0.0038752925749392852	insig
1.5	PI4KAP2	0.27801425185344747	0.6560555863728247	0.014710425683404749	-0.26121693853458544	0.2759273642179902	insig
1.5	PI4KB	0.002177349569177441	0.9995899175460529	-0.054782726833034985	-0.057181806347465655	0.002399079514430673	insig
1.5	PIAS1	0.44156301179561475	0.4289727845105771	-0.005395423253163112	-0.44472354143678133	0.4393281181836182	insig
1.5	PIAS3	0.4087682798107415	0.7085516391788591	0.046279236020004444	-0.3577841006938648	0.40406333671386924	insig
1.5	PICALM	0.5214361399424172	0.6345754697719374	-0.01727946107498235	-0.5331378032933599	0.5158583422183776	insig
1.5	PIDD1	-0.36595823580071357	0.6878014096577806	0.021767399275005206	0.38473240430814637	-0.36296500503314116	insig
1.5	PIF1	-0.08780895961634846	0.9399526932019306	-0.2829312996117294	-0.2008725713841862	-0.08205872822754319	insig
1.5	PIGA	-0.8097253697229075	0.14791261542270626	0.1657772826327586	0.9730737384450576	-0.807296455812299	insig
1.5	PIGBOS1	-0.9049245230442539	0.19843177134728066	-0.0812734631351203	0.8195140981287097	-0.90078756126383	insig
1.5	PIGG	-0.060136605389925754	0.9571075062971142	-0.0840822317803087	-0.024759821951663888	-0.05932240982864481	insig
1.5	PIGO	0.06531425524214539	0.9554968615968238	0.07225490697446828	0.007091803393159834	0.06516310358130845	insig
1.5	PIGV	-0.5816514728496563	0.4268234751206487	-0.044733249493403515	0.5343453893088469	-0.5790786388022504	insig
1.5	PIGW	-0.7016598254973375	0.17771069278203158	0.2095130117507058	0.9073000839610452	-0.6977870722103394	insig
1.5	PIH1D1	-0.07948087402653044	0.9399526932019306	-0.10912106766591459	-0.029370375616817424	-0.07975069204909717	insig
1.5	PIK3CD-AS2	0.27195301672447314	0.948693677955443	0.6917708219036265	0.4159416147994165	0.27582920710421005	insig
1.5	PIK3R3	-0.4774435212692891	0.19738189153571714	-0.09276145563325999	0.3841303414443077	-0.4768917970775677	insig
1.5	PIKFYVE	0.20461823596943024	0.8792188757817001	-0.09555542466037509	-0.2984699862713373	0.20291456161096222	insig
1.5	PIM1	0.44989211379338073	0.250981065407208	0.0066005313741805405	-0.444515071520679	0.4511156028948595	insig
1.5	PIM2	-0.4787550716918525	0.4669390114279469	0.23121710099461285	0.7068443585409815	-0.47562725754636864	insig
1.5	PIM3	-0.6372674057440018	0.3140905337364333	0.24392490962174096	0.8779665867795625	-0.6340416771578216	insig
1.5	PIN1	0.8373043330341354	0.37027974966788674	0.06115985470061025	-0.7662076379623429	0.8273674926629532	insig
1.5	PINK1	0.13659923576193525	0.8395877298220382	-0.22343068018930767	-0.3600721516948374	0.13664147150552974	insig
1.5	PINK1-AS	-0.31065548285185135	0.5835359086457019	-0.02001512022365909	0.2911774025073668	-0.3111925227310259	insig
1.5	PIP4K2B	0.34952031803406064	0.7675277251765783	-0.21463788292195418	-0.5590359327733921	0.34439804985143796	insig
1.5	PIP4K2C	0.12269163116984011	0.9358609210969135	0.02156798863591905	-0.09938741219091028	0.12095540082682933	insig
1.5	PIP5K1A	0.5292035423423359	0.49909837048061473	0.047721993557795994	-0.4756312625525861	0.5233532561103821	insig
1.5	PISD	-0.34046248738326584	0.5145028250964274	-0.034928318728828234	0.30567429856678435	-0.3406026172956126	insig
1.5	PITHD1	-0.4208302147204012	0.11190926758941937	-0.33154895990581257	0.08903504740909729	-0.42058400731490986	insig
1.5	PITPNB	0.06759700330187264	0.96538640799971	-0.16163410432671244	-0.22890265995950132	0.0672685556327889	insig
1.5	PITPNM2	-0.6818147316689165	0.3795384464641703	0.06370070681573459	0.7420933560829813	-0.6783926492672467	insig
1.5	PITRM1	-0.5331856626227641	0.17698011358439342	0.06459494769326912	0.5952477759718788	-0.5306528282786097	insig
1.5	PITX1	0.3349440664307736	0.7013544052147137	0.13051178487808107	-0.2005160871449272	0.33102787202300826	insig
1.5	PJA1	-0.6135165307740494	0.24242613342849803	-0.07705139099550762	0.5322171462462572	-0.6092685372417648	insig
1.5	PJA2	-0.10934695559312259	0.8156731459325381	0.01929433074534126	0.12792108437315924	-0.10862675362781798	insig
1.5	PKD1P1	0.8574525839291357	0.04703843471248599	0.5417577331530934	-0.3110922277604335	0.8528499609135269	up
1.5	PKD2	0.14673856051263176	0.8951464943511629	0.01410908691422283	-0.13097190924215893	0.14508099615638176	insig
1.5	PKHD1	0.136099393035595	0.9133449720977372	-0.02227503283022883	-0.15633690194078842	0.1340618691105596	insig
1.5	PKIA	-0.9819300075560062	0.06752767411644639	-0.018727353041225192	0.9577171757006606	-0.9764445287418858	insig
1.5	PKM	0.3970536764280791	0.1639864858427484	-0.07728902433427393	-0.4742551675858522	0.39696614325157825	insig
1.5	PKMYT1	-0.03250393061389231	0.989361422614035	0.0013683050386105004	0.0321753667114071	-0.030807061672796596	insig
1.5	PKN2	0.11958121564164362	0.8388338559772917	-0.060994441390349916	-0.17997766981322239	0.11898322842287247	insig
1.5	PLA2G12A	-0.052913685990370406	0.96532449842554	0.228273828581818	0.28174861326572576	-0.05347478468390775	insig
1.5	PLAA	0.09662145121863616	0.9571075062971142	-0.14295241967508526	-0.2376764155711321	0.09472399589604683	insig
1.5	PLAGL1	0.18529578210585837	0.6620755533663181	-0.05646688231456323	-0.24178175820382267	0.18531487588925943	insig
1.5	PLAGL2	-0.02107171798710175	0.9749118353987553	0.004916781051098683	0.025606155331521448	-0.020689374280422765	insig
1.5	PLBD2	0.27668536395191656	0.5869613961865048	0.026324965148416007	-0.24958878514953778	0.2759137502979538	insig
1.5	PLCB1	0.049890820979675794	0.9702256367869725	-0.01981851827241827	-0.06954636496423464	0.04972784669181637	insig
1.5	PLCB3	0.20889492621068523	0.8796882773812789	-0.06433644249772952	-0.2702218785429997	0.2058854360452702	insig
1.5	PLCE1	-0.09145738385152595	0.9578881442085238	-0.1436488078765928	-0.05281997255723207	-0.0908288353193607	insig
1.5	PLCG1-AS1	-0.7261162053584177	0.02157914978695354	-1.085722657306223	-0.37202711121619264	-0.7136955460900305	down
1.5	PLCL2	-0.15457642569925145	0.6967748610289242	-9.33984677895322e-4	0.15300949559785426	-0.15394348027574958	insig
1.5	PLD1	-0.44513997022774493	0.4958488798888707	0.05483299093270716	0.49767419301588944	-0.4428412020831823	insig
1.5	PLD6	-0.4509358734784909	0.17357290262523187	0.7851588013709871	1.238036888560985	-0.4528780871899977	insig
1.5	PLEC	-0.6625613618585363	0.36630738573913674	0.038550959582584476	0.6992581497576806	-0.6607071901750962	insig
1.5	PLEKHA1	0.09087512616749567	0.9110956548091824	-0.07119662399753525	-0.16065210997176793	0.08945548597423268	insig
1.5	PLEKHA5	0.5243869907061716	0.2621519800941234	0.006061240024230252	-0.5172023194433865	0.5232635594676167	insig
1.5	PLEKHA8	0.3211603292465816	0.7990039512861561	-0.10879238187045998	-0.42754963815755714	0.31875725628709717	insig
1.5	PLEKHB2	-0.5114116667512865	0.6445562686270525	0.019116578707409904	0.5248423392754387	-0.5057257605680288	insig
1.5	PLEKHF2	0.39100102505742	0.6676571674595103	-0.015586272589876049	-0.4064871944306928	0.39090092184081676	insig
1.5	PLEKHG4	-0.4105053479369572	0.6779358407307949	0.04225400654559547	0.4491948925166135	-0.406940885971018	insig
1.5	PLEKHH3	-0.41137078264982463	0.6710040466620144	-0.0015072772124576916	0.406437113869602	-0.4079443910820597	insig
1.5	PLEKHJ1	0.40851057140555963	0.510855374440009	0.03284326031116952	-0.3736866063760365	0.40652986668720603	insig
1.5	PLEKHM1P1	-0.3019889377762155	0.7512559567149895	-0.24038232282767563	0.05906352934311277	-0.2994458521707884	insig
1.5	PLEKHM2	-0.39855128536321655	0.35716785919411553	-0.03847703445941869	0.358014236785706	-0.3964912712451247	insig
1.5	PLEKHM3	0.213057200488862	0.8746032704553764	-0.025418986771676533	-0.23735538019825161	0.21193639342657508	insig
1.5	PLEKHO1	-0.3705618473495572	0.7752613018595115	-0.23551229266672397	0.12405268351730152	-0.3595649761840255	insig
1.5	PLEKHO2	-0.610754068650073	0.37027974966788674	-0.17798093911360668	0.4270223036640558	-0.6050032427776625	insig
1.5	PLGLB1	0.001109515842876454	0.9995899175460529	-0.3038594438836357	-0.33641680631754856	0.03255736243391282	insig
1.5	PLGLB2	0.38004488913426576	0.8311765678762894	-0.05483406462827456	-0.43775744705237085	0.3829233824240963	insig
1.5	PLIN3	0.2355804503092676	0.8515478676783322	-0.0931912879781758	-0.32470442815378536	0.23151314017560956	insig
1.5	PLK1	0.6695536119366166	0.2968488230719847	-0.0757282952334204	-0.7419882173783479	0.6662599221449275	insig
1.5	PLK2	-0.8610014654616859	0.027886782547120376	0.9901484477280993	1.8496767729583965	-0.8595283252302972	down
1.5	PLK3	-1.0638423652224693	0.42361677088944544	1.3579897888803911	2.459134129283282	-1.1011443404028909	insig
1.5	PLK4	0.28465381494063957	0.5296753138772697	0.26688362001391697	-0.0171386606629778	0.2840222806768948	insig
1.5	PLOD2	0.1555123185349614	0.818359191280463	-0.010298556495840133	-0.16539793994628238	0.15509938345044225	insig
1.5	PLP2	-0.8436219411722737	0.08661999306911522	0.08396457599787432	0.9232306850096409	-0.8392661090117666	insig
1.5	PLPP3	-1.138624181336706	0.18142190564388647	0.14337101426586862	1.2665947023806936	-1.123223688114825	insig
1.5	PLPP5	-0.7861214263814481	0.3875894716754781	0.10794924852977106	0.8885588481618656	-0.7806095996320945	insig
1.5	PLRG1	-0.27250131486042345	0.7728554800057664	-0.0885064896783235	0.1828482392482628	-0.2713547289265863	insig
1.5	PLS3	0.12277973510143823	0.9174681864340385	-0.05590665700222844	-0.17634505690755328	0.12043839990532484	insig
1.5	PLSCR1	-0.047415531771575	0.9723042571054689	0.11296331660703873	0.16064786018866628	-0.047684543581627555	insig
1.5	PLTP	-1.0654020441011887	0.17332727576641474	-0.19127273662013178	0.859585850045156	-1.0508585866652878	insig
1.5	PLXDC2	0.2548230232906237	0.6710040466620144	-0.07616480261500946	-0.3298022355561606	0.25363743294115115	insig
1.5	PLXNA1	0.08633843609168532	0.9358609210969135	0.07016057636603697	-0.016020386532103626	0.08618096289814059	insig
1.5	PM20D2	-0.43235626965891943	0.07109085140393748	-0.13788060676909442	0.29411134530686955	-0.43199195207596397	insig
1.5	PMAIP1	-0.7971005045787203	0.4721134793009433	0.29513972105166486	1.0956883227448617	-0.8005486016931969	insig
1.5	PMF1	0.21060677676710057	0.8323516615184534	-0.05157750268344491	-0.26196224978440014	0.21038474710095523	insig
1.5	PML	0.509925112722123	0.35891829115842844	-0.2071330153676526	-0.7141329046091254	0.5069998892414728	insig
1.5	PMPCA	-0.8622470518126655	0.03870443372980147	-0.068663967547496485	0.7888386325438318	-0.8575026000913283	down
1.5	PMPCB	0.05919015102619673	0.9399526932019306	0.030545671367064573	-0.029419034654583235	0.05996470602164781	insig
1.5	PMS2CL	-0.5486490372119139	0.36630738573913674	-0.2946662214030716	0.2484728914953674	-0.543139112898439	insig
1.5	PMS2P1	-0.10121570959896205	0.8476062984452839	0.05201399294761411	0.1535629815447881	-0.10154898859717398	insig
1.5	PMS2P2	2.4105802836821297	0.4405499017166464	1.9548042105938	-0.2900731661664203	2.24487737676022	insig
1.5	PMS2P3	-0.46785142018299797	0.5408768869953524	-0.6228254284380317	-0.16436986460488068	-0.458455563833151	insig
1.5	PMS2P4	-0.4976222508112174	0.6627170579507554	0.2228790910847468	0.7152178931277239	-0.4923388020429771	insig
1.5	PMS2P6	0.04530928629499779	0.9838220808020098	0.05861249241595885	0.01427434349949655	0.0443381489164623	insig
1.5	PMS2P7	0.0543532712775561	0.9593537340438945	0.5120661982307866	0.46340986225986597	0.0486563359709206	insig
1.5	PMVK	-0.5759378696864953	0.12833796787918372	-0.045232730489086936	0.5313130278814119	-0.5765457583704988	insig
1.5	PNISR	-0.16943465539576308	0.7667329866685124	-0.2192148448834574	-0.049927959484368574	-0.16928688539908884	insig
1.5	PNKP	-0.3688639265260657	0.5687093077271473	-0.19857161568114426	0.16754314035797455	-0.3661147560391188	insig
1.5	PNMA3	-1.2269504262851276	0.848722612278307	-0.35153579416629754	0.8433198301333926	-1.1948556242996902	insig
1.5	PNMA6A	-2.3474930664583447	0.002223178236181283	0.005667912830268573	2.3270248724761253	-2.3213569596458568	down
1.5	PNMAL1	0.8606631549150997	0.0864699915669062	-0.030648601606201753	-0.8875640709132712	0.8569154693070694	insig
1.5	PNMAL2	-0.06313344452000506	0.9297618719060589	-0.0014976074167517284	0.06240204669319874	-0.06389965410995047	insig
1.5	PNN	-0.19543713638730104	0.7988644525837659	0.0163156577160343	0.2105563206520499	-0.1942406629360156	insig
1.5	PNO1	-0.4354472957237275	0.5952721620299212	-0.005265039350011103	0.4274311450606484	-0.4326961844106595	insig
1.5	PNP	-1.308868248161686	0.12283464904958709	0.045306612065057594	1.3342319324435377	-1.28892532037848	insig
1.5	PNPLA1	-0.2754139965413184	0.8016907915078364	0.004852301882366572	0.2807638467968535	-0.27591154491448694	insig
1.5	PNPLA2	-0.25936225320296075	0.7199463874618712	0.18443381994314823	0.4435315197419836	-0.2590976997988354	insig
1.5	PNPLA8	-0.6773466925783183	0.11185062751937941	0.058426717065783396	0.733762945701092	-0.6753362286353086	insig
1.5	PNPT1	0.01722039581221647	0.9938236106873732	0.054279516616277126	0.03718709298957883	0.0170924236266983	insig
1.5	PNRC1	-0.67335500673264	0.017105453941496186	0.33080929935478953	1.0039282325956191	-0.6731189332408296	down
1.5	PNRC2	-0.6927796181377684	0.17824868460428359	-0.25968814981777927	0.43146325509689404	-0.6911514049146733	insig
1.5	POC1A	0.48491418987392226	0.3779487432208287	0.0657060377881391	-0.4157827329062911	0.4814887706944302	insig
1.5	POC1B-AS1	-0.8849031950593783	0.08283286072680326	-0.7794997503550964	0.09098226651263072	-0.8704820168677272	insig
1.5	POC1B-GALNT4	0.009702155953667538	0.997625745805423	0.4758688200971921	0.4725193379981499	0.0033494820990422522	insig
1.5	PODXL2	0.2209027383818646	0.6431226370123985	0.14200035314696005	-0.0792452061821734	0.22124555932913345	insig
1.5	POFUT1	0.8217488581012535	0.2529158871167502	0.020941476310548435	-0.7928072277546789	0.8137487040652274	insig
1.5	POFUT2	-0.44342902700447073	0.573858498505773	0.07500567355936288	0.516567264948403	-0.4415615913890401	insig
1.5	POGK	-0.2859907903069027	0.5172143065155291	-0.03570330141756778	0.24891544885489963	-0.2846187502724674	insig
1.5	POGLUT1	0.20686283412397724	0.8674577106730965	-0.046807240020155266	-0.25080876770118704	0.20400152768103177	insig
1.5	POGZ	-0.17425664456203901	0.8467726562093819	-0.2765399148448585	-0.10345196926151543	-0.1730879455833431	insig
1.5	POLA1	0.05041448017441486	0.9504271742677014	-0.06774793390097887	-0.11867690140609609	0.05092896750511722	insig
1.5	POLA2	0.15229423571027498	0.8679997208805643	-0.017074202391285986	-0.1681755289328931	0.1511013265416071	insig
1.5	POLD1	0.4354899773380748	0.6611884898186358	0.13366043779255599	-0.2988629939326622	0.4325234317252182	insig
1.5	POLD2	0.009795516431384935	0.9995899175460529	0.017872109732868218	0.006714358885710713	0.011157750847157505	insig
1.5	POLDIP2	0.03950842993326441	0.9759864972191702	0.03846132946993136	-0.0024819338884099636	0.04094326335834132	insig
1.5	POLDIP3	-0.05920084324550631	0.9325023357731153	-0.10817993680519544	-0.04875527976132596	-0.05942465704386949	insig
1.5	POLE3	-0.3404318183063376	0.12283464904958709	-0.007071112723684936	0.3328254184872923	-0.33989653121097724	insig
1.5	POLG	-0.09483787346435545	0.9507361476651262	-0.09680267917748285	-0.00519676010902878	-0.09160591906845407	insig
1.5	POLH	0.16280640744809016	0.7024176336068347	0.14619683926761406	-0.01573613694467725	0.1619329762122913	insig
1.5	POLK	0.4038287124186399	0.6335671421796388	0.044463262211321464	-0.3557753701455818	0.40023863235690327	insig
1.5	POLL	-0.05774350603254089	0.9672423938616337	-0.11612337221960262	-0.06062554638435731	-0.055497825835245304	insig
1.5	POLM	0.17420029008870538	0.6120282049764095	-0.14790353911688195	-0.3229320106263693	0.17502847150948733	insig
1.5	POLQ	-0.07337053450276969	0.8289929860695803	-0.20013901250859267	-0.12680228202351757	-0.0733367304850751	insig
1.5	POLR1C	-0.47906081466795575	0.5815726491034983	0.03710792504569227	0.511464600874044	-0.4743566758283517	insig
1.5	POLR1E	-0.6066274391348606	0.0500144445288249	0.04500761340933335	0.6506548745272387	-0.6056472611179053	insig
1.5	POLR2A	-0.6938286274562726	0.4807222372977787	0.07485497593135837	0.7596647871304506	-0.6848098111990922	insig
1.5	POLR2B	-0.1805833991363395	0.7786468585272582	-0.14237618225247117	0.03764067038656408	-0.18001685263903525	insig
1.5	POLR2C	-0.38772544725227254	0.5587606485349458	-0.0687780982890368	0.3171245053336181	-0.3859026036226549	insig
1.5	POLR2D	0.22423113499631794	0.6417249937154273	-0.024772548827735108	-0.2492657497718676	0.2244932009441325	insig
1.5	POLR2E	-0.18067826582221927	0.8685871078854768	0.051284754881968764	0.2296497624261243	-0.17836500754415555	insig
1.5	POLR2G	-0.3793667584405791	0.6851821342000595	0.014203208194630501	0.39123594774298676	-0.37703273954835625	insig
1.5	POLR2H	-0.32231295448801733	0.769820675440314	-0.15749243374759625	0.16189981000374581	-0.31939224375134206	insig
1.5	POLR2J	-0.08363594458058471	0.9399526932019306	-0.03756116506445105	0.046112868006389585	-0.08367403307084063	insig
1.5	POLR2J2	1.0336618147999925	0.3208573029582626	0.7109929772055215	-0.3210470725981516	1.032040049803673	insig
1.5	POLR2J3	0.2186958993529081	0.5099183089399976	-0.12181649803627789	-0.33798393964549434	0.21616744160921644	insig
1.5	POLR2J4	-0.24609374028879177	0.6521837074490171	-0.30575279902737734	-0.05927862564775906	-0.24647417337961827	insig
1.5	POLR2K	-0.6782405104737437	0.03430341179801873	-0.07758546980629999	0.5998939434601119	-0.6774794132664119	down
1.5	POLR3A	0.1471820339537297	0.9094558189386661	-0.054490923005689695	-0.2002011212327046	0.1457101982270149	insig
1.5	POLR3B	-0.03120715896738904	0.9838220808020098	-0.16361645553150567	-0.13175983705497457	-0.03185661847653109	insig
1.5	POLR3C	-0.12556707250187138	0.8738050074572888	-0.06369383989892397	0.061672987459276185	-0.12536682735820015	insig
1.5	POLR3D	0.022270551232595703	0.997625745805423	0.03639238146862023	0.018800859616472744	0.01759152185214748	insig
1.5	POLR3E	-0.4819380033401416	0.3563272570421075	-0.11488263592503128	0.3657448147003055	-0.4806274506253368	insig
1.5	POLR3F	0.25121697263347254	0.8459432058687024	0.023651686881141887	-0.2222007141728852	0.2458524010540271	insig
1.5	POLR3H	0.26212940594578693	0.8158423423812147	-0.12726658685135372	-0.3845323979655312	0.25726581111417746	insig
1.5	POM121	0.22499327731155191	0.5102756538303088	0.11970105947749939	-0.10381086819049613	0.22351192766799552	insig
1.5	POMGNT2	-1.4429003939927143	0.004214785853403432	0.040131958021789815	1.481434171929474	-1.441302213907684	down
1.5	POMK	0.46026378173180893	0.5707900801805954	0.11699238511706672	-0.3394955626812589	0.45648794779832563	insig
1.5	POMP	-0.9042493576308338	0.010819913829122113	-0.1884208293754832	0.7137933180711366	-0.9022141474466198	down
1.5	POMT1	0.1938526798071048	0.8354355121508562	-0.09060203644160747	-0.28390698014779403	0.19330494370618656	insig
1.5	POMZP3	-0.09745207001650336	0.9578881442085238	0.129114615273545	0.22534781694211461	-0.09623320166856962	insig
1.5	PON2	0.1232127348831709	0.9008851380957517	-0.06309500468075689	-0.18519677810296173	0.12210177342220484	insig
1.5	POP1	0.6784388172828831	0.21213821993348805	0.16927599346096223	-0.5062205582025788	0.6754965516635411	insig
1.5	POP5	0.01901290922790008	0.9954865643190695	-0.06441145438933361	-0.08277620423023467	0.018364749840901057	insig
1.5	POP7	-0.4755309655674024	0.44947186820174284	0.13028377665471702	0.602903972816858	-0.472620196162141	insig
1.5	POR	-0.5551249485906115	0.4521406961726968	0.0825810201241497	0.6342093519594436	-0.5516283318352939	insig
1.5	POU2F1	-0.2542198400353462	0.8490286157776008	-0.5673841091700795	-0.3191103484721333	-0.24827376069794624	insig
1.5	POU4F1	-0.8888878096577133	0.6060883676828679	-0.31545986052033625	0.5591041878442781	-0.8745640483646143	insig
1.5	POU6F1	-0.1820421083403062	0.6550666578154101	-0.18010020135543914	-0.001356073150792605	-0.17874412820464652	insig
1.5	PP7080	-0.6781444140488018	0.2760112827701315	0.18370377652063163	0.8596286201748828	-0.6759248436542512	insig
1.5	PPA1	-0.837664127038515	0.2375754760811782	-0.06948066106600481	0.7619613787574843	-0.8314420398234891	insig
1.5	PPA2	-0.15513435280625837	0.8812715564370788	-0.013748923204440683	0.14064261022089788	-0.15439153342533857	insig
1.5	PPARD	-0.30023348236421094	0.6800447166133936	0.016152110860599367	0.31586759913666307	-0.2997154882760637	insig
1.5	PPAT	0.4082765183771993	0.37952072332834225	-0.011340010615329743	-0.41953406923218234	0.4081940586168526	insig
1.5	PPCS	0.012414982897448407	0.9954035519847056	0.19608290442133797	0.1826671236198473	0.013415780801490671	insig
1.5	PPFIA3	0.07019919694211386	0.9697312914268668	0.3532815014526369	0.28105311144332124	0.0722283900093157	insig
1.5	PPHLN1	0.2692559717064895	0.7512559567149895	0.028618122258001727	-0.23897232426745071	0.26759044652545244	insig
1.5	PPIA	-0.2729248607633703	0.38317864390138107	-0.017608097601959083	0.2542810568002629	-0.271889154402222	insig
1.5	PPIB	-0.17505057028586418	0.6754752773609787	-0.044373352852421555	0.12965327009331795	-0.1740266229457395	insig
1.5	PPID	-0.4796984322410299	0.5545195118716055	-0.04352752647514285	0.43256438396337343	-0.4760919104385163	insig
1.5	PPIF	0.1821765417555259	0.6801230896915066	-0.035795215433510386	-0.21879018265788727	0.1829949672243769	insig
1.5	PPIH	0.39006381818749064	0.7068583043657347	-0.07870616043428186	-0.4645232381698303	0.38581707773554846	insig
1.5	PPIL1	0.778906440012811	0.22371123635785986	0.027807209213959294	-0.7452899866976446	0.7730971959116039	insig
1.5	PPIL2	-0.10896372453474829	0.8791546432212253	0.07389466524600331	0.18215155704978667	-0.10825689180378335	insig
1.5	PPIL4	-0.06929084575907035	0.9174681864340385	-0.07943143119944153	-0.008351262172286336	-0.0710801690271552	insig
1.5	PPIP5K2	0.2217133406871319	0.836631418656579	0.05779890893934861	-0.1627874678053512	0.2205863767446998	insig
1.5	PPM1A	0.24867754682673127	0.5298826542975394	-0.0879000510478585	-0.33663819337951756	0.24873814233165906	insig
1.5	PPM1B	0.0047149472543455044	0.9961711292674305	-0.1268282417008906	-0.1312636577319746	0.004435416031083981	insig
1.5	PPM1D	0.33712484061058723	0.6486910827458217	0.12605442042967324	-0.20782638137315873	0.333880801802832	insig
1.5	PPM1E	0.3363234501479836	0.12366123760634463	-0.12144573069854836	-0.4576373809139058	0.33619165021535746	insig
1.5	PPM1G	0.16754116428976684	0.7824435129244159	-0.057734271305190266	-0.22555246827390568	0.16781819696871542	insig
1.5	PPM1K	0.17754980422787367	0.8951464943511629	0.14380555778014817	-0.027723622089423965	0.17152917986957214	insig
1.5	PPME1	0.08570830089757271	0.9547863823527325	-0.01549535631833672	-0.10048240343748505	0.08498704711914833	insig
1.5	PPP1CA	0.07152925364595425	0.9625060301977564	-0.03669550608057057	-0.10654630652238638	0.06985080044181581	insig
1.5	PPP1CC	0.38402360210807335	0.36073646846900476	-0.04928053551173622	-0.4313368491671248	0.38205631365538856	insig
1.5	PPP1R10	-0.6320002938791526	0.07398478252331897	0.1276229144266552	0.7591610696226082	-0.631538155195953	insig
1.5	PPP1R11	-0.3591793468264406	0.5361744269775621	-0.040811144739810346	0.31637371774879774	-0.3571848624886081	insig
1.5	PPP1R12C	0.03900380888486614	0.981270164545202	-0.0652868691845223	-0.10303003795856717	0.03774316877404488	insig
1.5	PPP1R15A	-0.39069491689097985	0.5384592543099719	0.9600373949206569	1.3505427684691145	-0.39050537354845766	insig
1.5	PPP1R15B	-0.43505572883788896	0.08455121707207845	0.13282725814828172	0.5678712201442093	-0.4350439619959276	insig
1.5	PPP1R18	0.3479382738357582	0.5799277229097034	-0.17139154992149952	-0.5170282742286764	0.34563672430717685	insig
1.5	PPP1R2	-0.3908167347802239	0.7367184352623516	-0.17680937992533952	0.21065632759644037	-0.3874657075217799	insig
1.5	PPP1R21	0.19244927763294872	0.8882310286757973	-0.022292421340285334	-0.21254331583384137	0.19025089449355603	insig
1.5	PPP1R26	0.0012266218960339894	0.9995899175460529	-0.35832339981827743	-0.3617516494996347	0.0034282496813572653	insig
1.5	PPP1R35	-0.42921240723301907	0.8307686752553707	0.25353686285638766	0.6967872610771683	-0.4432503982207806	insig
1.5	PPP1R3B	0.9711601473325276	0.10464578685528117	0.6228569751775932	-0.33861784464803113	0.9614748198256243	insig
1.5	PPP1R3C	-1.4822463457554074	0.020177157238328372	-0.0363516045696457	1.4380048197237787	-1.4743564242934244	down
1.5	PPP1R3E	0.029746656560094988	0.9810155053563288	0.08150084756372404	0.05360988583114782	0.02789096173257622	insig
1.5	PPP1R3F	0.2939090771688722	0.6349651621684209	-0.20276983126279274	-0.4977149565726977	0.29494512530990497	insig
1.5	PPP1R8	-0.31451608706520495	0.40361627160801633	-0.046621615487453305	0.2683667492538725	-0.3149883647413258	insig
1.5	PPP1R9A	-0.10197990741358577	0.9325023357731153	-0.3237763291653221	-0.22206905284011508	-0.10170727632520703	insig
1.5	PPP1R9B	-0.8483968984126744	0.11392004563044013	0.15393544396698233	0.9996256511607333	-0.845690207193751	insig
1.5	PPP2CA	-0.3413309603148924	0.7675277251765783	0.08604893754594228	0.4234432749766308	-0.33739433743068853	insig
1.5	PPP2R1A	-0.8454763658792456	0.015102318236357144	0.03254022861286232	0.8769207132554585	-0.8443804846425962	down
1.5	PPP2R1B	0.40433104759047384	0.6012054427360443	0.17943656074754305	-0.2208773675277011	0.40031392827524415	insig
1.5	PPP2R2D	0.21023105468079203	0.6149340486442769	0.007913271894138707	-0.19960532814430115	0.20751860003843986	insig
1.5	PPP2R5D	0.39649214587725246	0.47554887279817337	-0.05987540408126529	-0.45284349000001056	0.39296808591874527	insig
1.5	PPP2R5E	0.5743438595612725	0.2883742044512851	0.014265518828193269	-0.5573020671912644	0.5715675860194577	insig
1.5	PPP3CA	0.2300917808504382	0.7147480942880964	-0.061029088122224934	-0.2909079802233863	0.2298788921011614	insig
1.5	PPP3CB	0.23916072293868182	0.5836393262858325	-0.058811693989621244	-0.29612053528943616	0.23730884129981492	insig
1.5	PPP3R1	0.24855635549757354	0.7086176269374428	0.05440878392045265	-0.19263758846694268	0.24704637238739532	insig
1.5	PPP4C	-0.1900600220326594	0.8088295520514132	-0.02338037100129209	0.16519830156659546	-0.18857867256788755	insig
1.5	PPP4R2	0.24803999305574406	0.8323944740052521	0.001569884853179715	-0.24474601784285643	0.24631590269603615	insig
1.5	PPP4R3A	0.044404707078508986	0.9578881442085238	-0.003956407491650882	-0.049122618120372996	0.045166210628722114	insig
1.5	PPP4R3B	0.29499369138897724	0.3333629749136668	-0.10495596943311264	-0.3984717059975031	0.29351573656439045	insig
1.5	PPP5C	0.4191236711025207	0.4301714266287621	-0.036140435563895956	-0.4524557503316063	0.41631531476771033	insig
1.5	PPP6C	0.2378901907368715	0.37330562416561264	0.009717565504908238	-0.22690448500662483	0.23662205051153307	insig
1.5	PPP6R1	-0.29587663200208814	0.7636046086644234	0.0900854983539961	0.383726662700627	-0.2936411643466309	insig
1.5	PPP6R2	0.19789128490971591	0.8471442440394146	-0.07335342061086073	-0.2682567191773832	0.19490329856652247	insig
1.5	PPP6R3	0.19639630676439732	0.8346323439911463	0.052762268930473255	-0.1431320859158546	0.19589435484632786	insig
1.5	PPRC1	0.010096123743959615	0.997625745805423	0.004132513806916335	-0.006306925033968605	0.01043943884088494	insig
1.5	PPT2-EGFL8	0.31819768501579404	0.9250895321486144	0.007625134525241495	-0.30701592780289566	0.31464106232813716	insig
1.5	PPTC7	0.44526843414929784	0.13857810878562357	-0.08462509788142308	-0.5299650299325913	0.44533993205116823	insig
1.5	PPWD1	-0.2196200035827897	0.7512559567149895	-0.28159143230015093	-0.06549591918857961	-0.2160955131115713	insig
1.5	PQBP1	-0.49022883995345856	0.5058037126653517	-0.02185360918812773	0.46638445377621224	-0.48823806296433997	insig
1.5	PQLC2	0.07892925253527124	0.9427918347679894	-0.14336281321852673	-0.2214493070029144	0.07808649378438766	insig
1.5	PRAME	1.3442676531143702	0.12283464904958709	-0.013401294197560754	-1.339089035407144	1.3256877412095833	insig
1.5	PRC1	-0.05300204843545823	0.9520737760855104	0.0042804674170219895	0.05782770595643908	-0.05354723853941709	insig
1.5	PRCC	0.24746699516498752	0.8040691964282077	-0.019617287672008654	-0.26510403983905534	0.24548675216704668	insig
1.5	PRDM10	0.41536788313469114	0.3118196618879782	-0.18842942643609117	-0.6006115857636085	0.41218215932751734	insig
1.5	PRDM15	-0.31671520940381526	0.7024176336068347	-0.3172459364488343	-0.001648155003149997	-0.3155977814456843	insig
1.5	PRDM4	-0.036758760816831784	0.9838220808020098	0.09885894386285743	0.13536425173728422	-0.036505307874426796	insig
1.5	PRDX1	-0.025243694505019024	0.9837005664703583	-0.061369676939308206	-0.03733734453974817	-0.024032332399560034	insig
1.5	PRDX2	-0.19234470798523642	0.6603426874584711	5.798107892137916e-4	0.1934139504434176	-0.19283413965420382	insig
1.5	PRDX3	-0.11596167362589088	0.8000737274739789	-0.08984791309884486	0.025193269215516522	-0.11504118231436139	insig
1.5	PRDX5	-0.9021095340335139	0.19873078426394952	0.016932550237847677	0.9115902779074304	-0.8946577276695827	insig
1.5	PRDX6	-0.6118321067506189	0.035275014554747935	-0.048882724065365424	0.5617285722504506	-0.610611296315816	down
1.5	PREB	0.6799037364648144	0.12050081833790827	-0.07381720905958622	-0.7499816465235174	0.6761644374639312	insig
1.5	PRELID1	-0.5588836867012719	0.2057105118666865	0.005967659278242721	0.5631213999081692	-0.5571537406299265	insig
1.5	PRELID3B	-0.5029280705644954	0.5351540669034762	-0.061768740486842943	0.4377320525565071	-0.49950079304335004	insig
1.5	PREP	0.23584722938070524	0.8622094878082992	0.08295981035302652	-0.15086506773062017	0.2338248780836467	insig
1.5	PREPL	0.06284887106972394	0.9422497167707833	-0.049064058406322344	-0.11205281497421356	0.06298875656789121	insig
1.5	PREX1	0.010426388760944802	0.9938236106873732	-0.027662815967542723	-0.03837883635452636	0.010716020386983636	insig
1.5	PRH1	0.14585463721960487	0.9454391347284619	-0.17952702814125768	-0.3243612869214958	0.14483425878023812	insig
1.5	PRH1-PRR4	-0.23195848855657433	0.8287974375021664	0.42331843595925017	0.6547659252256904	-0.23144748926644026	insig
1.5	PRKAA1	0.0765812652617781	0.9325023357731153	-0.053134146399850674	-0.13074470704207367	0.07761056064222299	insig
1.5	PRKAA2	0.5943202591836817	0.10803720517394866	-0.12053558017690835	-0.7148917818402191	0.5943562016633107	insig
1.5	PRKAB1	-0.7919829505251019	0.10029387457319801	-0.021167452716770674	0.7695280373019795	-0.7906954900187502	insig
1.5	PRKAB2	0.4268626829742092	0.5099183089399976	-0.12866463790988092	-0.5548243296607798	0.42615969175089885	insig
1.5	PRKACA	0.4236767868577324	0.6951235853614731	0.03888642780805851	-0.38054755848782174	0.41943398629588025	insig
1.5	PRKACB	0.17275210176832556	0.876851698953257	0.01328619519972199	-0.15891445197279505	0.17220064717251704	insig
1.5	PRKAG1	0.03291893684724188	0.9833184661249564	-0.01627912106369392	-0.04889538329038526	0.03261626222669134	insig
1.5	PRKAR1A	-0.9935447832254246	0.00961999040716171	0.11215300007153861	1.102627209932272	-0.9904742098607334	down
1.5	PRKAR2B	-0.2273158401611026	0.7199463874618712	-0.14281824915901528	0.08435876975596027	-0.22717701891497555	insig
1.5	PRKCQ	0.46977751576270965	0.5381478529847585	-0.05351380017401913	-0.5203663943406802	0.4668525941666611	insig
1.5	PRKCSH	-0.20773616784827803	0.8804276591984384	0.07509694758885654	0.2802833924686779	-0.20518644487982135	insig
1.5	PRKD3	0.018918930520409664	0.9676539894245795	-0.009054785258425836	-0.028543401101104326	0.01948861584267849	insig
1.5	PRKG1	0.15721915674883083	0.8929715747767928	0.14580217693696046	-0.011331035262780509	0.15713321219974097	insig
1.5	PRKRA	-0.1446438636287399	0.8222371331480913	-0.020673885302414305	0.12209842898458999	-0.1427723142870043	insig
1.5	PRKRIP1	0.2975259118515694	0.5757992266116306	-0.06981212716520846	-0.36432045471627905	0.2945083275510706	insig
1.5	PRKXP1	-0.49505181138876364	0.9554968615968238	-0.2031221634356546	0.3478686401099623	-0.5509908035456169	insig
1.5	PRMT1	-0.3967433784081224	0.5952721620299212	-0.02567263920968127	0.3673945335079732	-0.39306717271765446	insig
1.5	PRMT2	0.20654990652665506	0.5405691647329415	0.051245763468641764	-0.15378134503847443	0.2050271085071162	insig
1.5	PRMT9	-1.1554410218569806	0.04297543454733013	0.4238956596159318	1.5781970425693364	-1.1543013829534046	down
1.5	PRNP	-0.4896045123643869	0.3361888335430397	0.055153835018243	0.5406372847164718	-0.48548344969822876	insig
1.5	PROCA1	-0.14301644101171082	0.9323070644839206	-0.12070876907910272	0.00826089885972092	-0.12896966793882364	insig
1.5	PROSER1	0.49212543009248555	0.6560555863728247	-0.17170931486005359	-0.657251936469872	0.4855426216098184	insig
1.5	PROSER3	-0.5789163421155021	0.15320977505274772	-0.15695384409012364	0.41823643496467083	-0.5751902790547945	insig
1.5	PROX1	-0.7572682495252251	0.03622996787460676	-0.09820971051389416	0.6548605203283079	-0.753070230842202	down
1.5	PRPF19	-0.8278308581452305	0.015946326155836323	0.020577071357735788	0.8455270879943217	-0.824950016636586	down
1.5	PRPF3	-0.2396867515198083	0.5964326635985726	-0.07445382582680898	0.16597230847861602	-0.240426134305425	insig
1.5	PRPF31	0.06255835373726834	0.9697312914268668	-0.018177626684551328	-0.07894891305468152	0.06077128637013019	insig
1.5	PRPF38A	-0.9298982447972005	0.02820897074332622	0.08651863183590636	1.0151435105788138	-0.9286248787429074	down
1.5	PRPF38B	0.0064350933289775624	0.9961711292674305	-0.09528348820607727	-0.10297348298872705	0.007689994782649791	insig
1.5	PRPF39	0.2623631783091504	0.5026023398614818	-0.12055055336100678	-0.38255885438202664	0.26200830102101985	insig
1.5	PRPF4	-1.0013053887598078	0.02034821938795234	0.07234569150400849	1.0717788753715893	-0.9994331838675808	down
1.5	PRPF40A	0.17136280594418488	0.900607871917911	0.10129643316106622	-0.06933728550963465	0.17063371867070087	insig
1.5	PRPF4B	-0.030120157545196407	0.981270164545202	-0.1720736904825469	-0.14288090378550866	-0.029192786697038228	insig
1.5	PRPF6	-0.24015054914286277	0.5943547395911767	0.07137211944756172	0.31119302440727903	-0.2398209049597173	insig
1.5	PRPF8	-0.6208675506427566	0.34904600566029276	0.02520798808392355	0.6418194435566228	-0.6166114554726992	insig
1.5	PRPS1	-0.2804214276772223	0.6789058975948034	0.0345396031470237	0.31307635208921536	-0.27853674894219166	insig
1.5	PRR11	0.9545183553982493	0.11115698363441907	0.060099488299626636	-0.8882797022924017	0.9483791905920284	insig
1.5	PRR12	0.633259036439536	0.20253213786331523	0.3228859759177543	-0.30903422828946087	0.6319202042072152	insig
1.5	PRR14	-0.29833975280153213	0.7700025369206263	-0.014816717980137895	0.2820218594756389	-0.2968385774557768	insig
1.5	PRR14L	0.2294918020752151	0.7517548023445276	-0.03687694317992682	-0.26521003041277785	0.22833308723285103	insig
1.5	PRR15	-0.49524705575747235	0.24110269741730148	0.18557018883063214	0.6807705627943935	-0.4952003739637614	insig
1.5	PRR16	0.19167700229793835	0.8088295520514132	0.014422867925216076	-0.1780455014739591	0.19246836939917517	insig
1.5	PRR3	-0.14759705717721544	0.6600870425382482	0.027794494178828816	0.17582036779924318	-0.14802587362041436	insig
1.5	PRR34	0.7207245769873594	0.8262208615937519	0.5010261530844	-0.17176282187053962	0.6727889749549396	insig
1.5	PRR7	0.5000389627685397	0.7284855638359744	0.9002130586293152	0.4749027427302647	0.4253103158990505	insig
1.5	PRRC1	0.5538443600096506	0.26394930692664986	-0.08101713525721799	-0.6334641548207038	0.5524470195634859	insig
1.5	PRRC2A	-0.046086565625608575	0.9697312914268668	0.039773713037740445	0.084129352123577	-0.044355639085836555	insig
1.5	PRRC2B	0.3742704534011345	0.25425710682288055	0.11277442475528116	-0.260647370366757	0.37342179512203816	insig
1.5	PRRC2C	-0.05246125344309808	0.9422497167707833	0.11073932356637256	0.16318106260775359	-0.05244173904138102	insig
1.5	PRRT3	0.23057998354029224	0.7095156216364008	0.18760917719146356	-0.04252690519384042	0.23013608238530397	insig
1.5	PRRT3-AS1	1.3957634345699736	0.8662160986412183	0.36804813612266485	-0.9790217338143086	1.3470698699369734	insig
1.5	PRUNE2	-0.5373510820888049	0.579257289040178	-0.11544951537553572	0.41677169420163296	-0.5322212095771687	insig
1.5	PRX	-1.4907328809524303e-4	0.9995899175460529	-0.1149008563171531	-0.11739170692430803	0.002490850607154926	insig
1.5	PSAP	0.0335502263374814	0.9608598002948259	0.006316199326696442	-0.027362823762535515	0.03367902308923196	insig
1.5	PSAT1	-0.013762249358462634	0.996073072344707	-0.07355345695891355	-0.06199466161752821	-0.011558795341385333	insig
1.5	PSD4	0.7329063088258413	0.32446255579642114	0.21677541159634361	-0.5095146529036723	0.7262900645000159	insig
1.5	PSEN2	-0.00795890737801159	0.9955897064283001	0.011501331195629084	0.020227056333918175	-0.00872572513828909	insig
1.5	PSENEN	0.7905674540413421	0.7958734902698844	0.08362931190733569	-0.6995967985803062	0.7832261104876419	insig
1.5	PSIP1	0.5624616536582197	0.1030355130486223	0.04385758973591114	-0.5168543978366317	0.5607119875725428	insig
1.5	PSKH1	0.18444089757023974	0.8510520557487462	-0.11082994119478315	-0.29485302057986185	0.1840230793850787	insig
1.5	PSMA2	-0.44812594916216375	0.16108714202398502	-0.14670880592943963	0.3026863658259013	-0.44939517175534094	insig
1.5	PSMA3	0.1031953748310836	0.911766316223727	-0.06606736536867866	-0.1692263520496766	0.10315898668099793	insig
1.5	PSMA3-AS1	0.13029584870569103	0.8270601155492846	-0.037707015010052886	-0.1674083026587388	0.1297012876486859	insig
1.5	PSMA4	-0.1665909657146213	0.8622094878082992	-0.08028915071818071	0.08525806361620078	-0.1655472143343815	insig
1.5	PSMA5	0.15132003856645432	0.716283936129052	-0.12359707670254341	-0.27440847123229845	0.15081139452975503	insig
1.5	PSMA6	-0.12286265147788614	0.9250895321486144	-0.13548854811949018	-0.012084846123469658	-0.12340370199602053	insig
1.5	PSMA7	-0.1684329429997056	0.8158423423812147	-0.11010517165383854	0.057291001133833334	-0.16739617278767188	insig
1.5	PSMB1	-0.2438504834219919	0.5460364420304191	-0.046866263041473205	0.1961152720696966	-0.2429815351111698	insig
1.5	PSMB2	-0.017180396029930083	0.9810155053563288	-0.005385951765546699	0.012291469984991713	-0.01767742175053841	insig
1.5	PSMB3	0.0239769013708013	0.996073072344707	-0.14479022669438885	-0.16737168531821742	0.022581458623828585	insig
1.5	PSMB4	-0.7309158448965213	0.20603063950976036	-0.025917606100071988	0.7001956056645415	-0.7261132117646135	insig
1.5	PSMB5	-0.10085416100786204	0.9070861445469403	-0.09876148396956892	0.0028558062522763654	-0.10161729022184529	insig
1.5	PSMB6	-0.36632397674696016	0.7115374953122329	-0.08052814513369733	0.28201908928201164	-0.36254723441570896	insig
1.5	PSMB7	0.1763170947855763	0.8063948919924259	-0.013907278485196573	-0.1897679734324842	0.17586069494728762	insig
1.5	PSMB8	0.004178771354471776	0.9995899175460529	-0.06960506787365398	-0.07235167779214108	0.0027466099184871055	insig
1.5	PSMC1	-0.05761579908276967	0.9358609210969135	-0.02461699651231318	0.03240545128921577	-0.05702244780152895	insig
1.5	PSMC2	0.2496319355313442	0.6707604247541907	-0.033527404997430704	-0.28251610904702723	0.24898870404959653	insig
1.5	PSMC3	-0.3646323371184121	0.49950049445733186	-0.0552851618737199	0.308353282620251	-0.3636384444939709	insig
1.5	PSMC3IP	-0.45994226232035856	0.31533994958464295	-0.1919601126281938	0.26297684765859275	-0.45493696028678654	insig
1.5	PSMC4	-0.36400829792975126	0.24786526994842856	-0.009731603300812242	0.3550737922847291	-0.3648053955855413	insig
1.5	PSMC5	-0.2172604588249807	0.8181811142323568	-0.054296801489171626	0.1607904006692574	-0.21508720215842903	insig
1.5	PSMC6	-0.19707433164170268	0.7288340684284811	-0.10234416496248079	0.09515293940994672	-0.1974971043724275	insig
1.5	PSMD10	-0.42518262603216617	0.6345681452971983	-0.08591479051397932	0.3369681949709378	-0.4228829854849171	insig
1.5	PSMD11	-0.007286599964067533	0.9954865643190695	-0.08257409631524021	-0.074653420045911	-0.007920676269329217	insig
1.5	PSMD12	-0.0947947973753991	0.8743666867892835	-0.08023089520269229	0.013537422971819873	-0.09376831817451216	insig
1.5	PSMD13	-0.0349402053452946	0.9756496843886461	-0.18799700948015904	-0.15190844617578322	-0.03608856330437582	insig
1.5	PSMD14	0.10101109221553202	0.8792367204707959	-0.00487069618844925	-0.10637193293846664	0.10150123675001739	insig
1.5	PSMD2	-0.43593223639645307	0.48757940991586834	-0.049561374680279824	0.38383845587534615	-0.433399830555626	insig
1.5	PSMD3	-0.21825748046641705	0.5933853730131564	-0.0015127088396818533	0.21555158740163213	-0.217064296241314	insig
1.5	PSMD4	-0.3264024958347515	0.6938013191460555	-0.08590455290920337	0.23897603534645992	-0.3248805882556633	insig
1.5	PSMD5	0.48599575038813103	0.6507206949408473	0.04712036139923298	-0.4331459696897895	0.4802663310890225	insig
1.5	PSMD5-AS1	-0.5580231686359745	0.25231966681928836	-0.29609633457391843	0.25729134825849526	-0.5533876828324137	insig
1.5	PSMD6	-0.07209933573084484	0.9062368549269849	-0.052606773698122944	0.01847891550013106	-0.071085689198254	insig
1.5	PSMD6-AS2	-2.1270784487653454	0.5353207192368342	-1.996546095876151	-0.058552062682207195	-1.9379940331939438	insig
1.5	PSMD7	-0.10599474702313469	0.7944713643229427	-0.008582974645817948	0.09631705396736151	-0.10490002861317946	insig
1.5	PSMD8	-0.5278990517964983	0.30999695682482353	0.002562133067588457	0.527809319168436	-0.5252471861008475	insig
1.5	PSMD9	-0.10889872692714324	0.9165768974111228	0.21725639323245521	0.3253414346232857	-0.10808504139083047	insig
1.5	PSME4	-0.7496662269693829	0.12439344210341091	0.0411394649397715	0.786719900598112	-0.7455804356583405	insig
1.5	PSMF1	0.23884890248734486	0.8395877298220382	-0.06259165260755756	-0.29877007610500084	0.23617842349744328	insig
1.5	PSMG1	0.22531118280034135	0.7686167301807039	0.03616454011601741	-0.18736002609025243	0.22352456620626984	insig
1.5	PSMG3-AS1	0.39683381141955004	0.716283936129052	-0.05332574965803327	-0.447685385847395	0.3943596361893617	insig
1.5	PSPC1	0.30941841978064094	0.5545195118716055	-0.05107974462245746	-0.3585690171932339	0.30748927257077646	insig
1.5	PSRC1	0.5141640645565558	0.1519143095192578	-0.07887342061281077	-0.5929462132834599	0.5140727926706491	insig
1.5	PSTK	-0.6177785336374821	0.1857516414537395	-0.09816816530036065	0.5160998548184919	-0.6142680201188525	insig
1.5	PTAR1	0.10068347062314881	0.8504922499547457	0.05088907332551538	-0.050867648252194704	0.10175672157771008	insig
1.5	PTBP1	-0.42681829006735317	0.21808089255810292	-0.0031508667007063007	0.423593948039992	-0.4267448147406983	insig
1.5	PTBP2	0.48049500081511604	0.14607357047709257	0.11431018810050586	-0.3652653721078059	0.47957556020831177	insig
1.5	PTBP3	0.4122186590863381	0.49496071094503447	0.012888704500244541	-0.3976129048220769	0.41050160932232144	insig
1.5	PTCD3	0.08739078118802501	0.9578881442085238	-0.06053728163124861	-0.14609475330045282	0.08555747166920422	insig
1.5	PTCH2	0.942285032100767	0.29250970285813455	0.4666877077093167	-0.46655582867171225	0.933243536381029	insig
1.5	PTCHD4	-0.08843426328553944	0.9399526932019306	-0.18399087217666413	-0.0971371999448972	-0.08685367223176693	insig
1.5	PTENP1-AS	-0.05905602583121315	0.9759864972191702	-0.11508387796020761	-0.05621594667085992	-0.05886793128934768	insig
1.5	PTER	0.29427088125518064	0.7844571343821399	0.32610011637085606	0.03220795275028461	0.29389216362057147	insig
1.5	PTGER4P2-CDK2AP2P2	0.012166027913987796	0.9995899175460529	-0.23269187382003648	-0.24781003659235373	0.015118162772317244	insig
1.5	PTGES3	0.111771797100271	0.7835791845202766	0.0065236603303063245	-0.10381324390914028	0.1103369042394466	insig
1.5	PTGFRN	0.20244741952005255	0.7324111978088729	0.09668799213704544	-0.10676826732755258	0.20345625946459803	insig
1.5	PTGS1	-0.927634080882634	0.050500969688912524	-0.030964090461860883	0.8922568974063928	-0.9232209878682537	insig
1.5	PTMA	-0.8332649534286105	0.25207327455240014	-0.015077197516743746	0.8106867163314386	-0.8257639138481824	insig
1.5	PTMS	-0.20329736275043292	0.7149474277391498	-0.028827289869461398	0.17286479952212577	-0.20169208939158717	insig
1.5	PTOV1	-0.09780427815456431	0.867147818228728	-0.06104191311828124	0.037956297621563	-0.09899821073984424	insig
1.5	PTOV1-AS1	0.6096173249405942	0.23284744995966739	0.1979497917923544	-0.40870574902950607	0.6066555408218605	insig
1.5	PTOV1-AS2	-0.637192025708035	0.1845106846780598	-0.31552677773252014	0.2971258369274755	-0.6126526146599957	insig
1.5	PTP4A1	-2.921753438347321	0.06015509229814308	0.6723227671065892	3.459318083374626	-2.7869953162680368	insig
1.5	PTPA	0.4442923491242286	0.6107850487164644	-0.1284842109595538	-0.568137962376164	0.4396537514166102	insig
1.5	PTPDC1	0.14640862159835508	0.8040691964282077	-0.009590972421439525	-0.1567227355245627	0.14713176310312318	insig
1.5	PTPN1	-0.39258109747638265	0.08069174290944936	0.09383319457416084	0.48537503304282076	-0.3915418384686599	insig
1.5	PTPN11	0.16660793821817857	0.9048605530920246	0.014523966021175366	-0.15106700248773677	0.16559096850891214	insig
1.5	PTPN13	0.48859669859813515	0.48641154694282984	0.27217377183896385	-0.21488886467349777	0.4870626365124616	insig
1.5	PTPN14	-0.7849740012499523	0.1261586986570311	-0.1860405733275161	0.5962576427412669	-0.782298216068783	insig
1.5	PTPN20CP	0.5789918684290183	0.27499003797100297	0.31410457908685024	-0.26326525024944164	0.5773698293362919	insig
1.5	PTPN21	-0.1005243964697007	0.955638133837355	0.11225748056902284	0.21110086484347199	-0.09884338427444915	insig
1.5	PTPN23	0.11459106929801034	0.9547863823527325	0.17562204530625058	0.06140388546238845	0.11421815984386213	insig
1.5	PTPN3	0.17609351591305342	0.5770777551695492	0.001771748461547873	-0.17411995165148714	0.175891700113035	insig
1.5	PTPRA	0.4534018611766963	0.575337759788713	0.13182769537306677	-0.31871639539454877	0.45054409076761553	insig
1.5	PTPRF	0.6193259715871171	0.4799853799469202	0.13067429828202948	-0.48279456698255097	0.6134688652645804	insig
1.5	PTPRH	-1.4003652285931538	0.0022143365888273032	0.2930326600021178	1.6920951569314138	-1.399062496929296	down
1.5	PTPRS	0.04299934854228219	0.9422635797631007	0.13361578318843229	0.09052537251690508	0.043090410671527205	insig
1.5	PTRF	-0.2167032313445719	0.866712820857809	0.27892472948141145	0.49048750278629766	-0.2115627733048862	insig
1.5	PTRH2	-0.3805074326416431	0.5872591422969329	0.015806063610106003	0.39436017059185713	-0.3785541069817511	insig
1.5	PTS	-0.4242374498996012	0.5026653310880603	0.025301019754023102	0.4473511439785056	-0.4220501242244825	insig
1.5	PTTG1	0.3905164634674746	0.45991671903268333	-0.022292223328302607	-0.4137746270760268	0.3914824037477242	insig
1.5	PTTG1IP	0.2501463921075427	0.5151345193694867	0.05443898511741191	-0.19457512432939073	0.24901410944680263	insig
1.5	PTX4	-0.07174122851868886	0.9759864972191702	0.44544071956198106	0.5466560641902382	-0.10121534462825711	insig
1.5	PUF60	-0.11966533356627011	0.9297618719060589	-0.013546263875349102	0.1057499368115334	-0.1192962006868825	insig
1.5	PUM1	0.15574146755854593	0.8857145212995525	-0.07633571118891522	-0.22984883804234046	0.15351312685342525	insig
1.5	PUM2	0.22421481070498095	0.5086210756662486	-0.023090169409418743	-0.24744546028854694	0.2243552908791282	insig
1.5	PURA	-0.4081941325898431	0.15359879169037793	-0.1520259682786888	0.25505319134576887	-0.4070791596244577	insig
1.5	PUS1	-0.015469825823986379	0.9995899175460529	0.04236750154630329	0.05539564933245215	-0.01302814778614886	insig
1.5	PUS7	0.32306918490176784	0.735392720329812	0.19047666952201678	-0.13092334933940827	0.32140001886142505	insig
1.5	PUS7L	-0.0361905266476072	0.9739245805049713	-0.17735797793524163	-0.14033618140284837	-0.03702179653239327	insig
1.5	PVR	0.10553578364091296	0.8193438577771076	0.14364640235754822	0.039036299664205715	0.10461010269334249	insig
1.5	PWP1	0.4117176875484396	0.5353207192368342	0.06727888258305459	-0.34288833223650217	0.41016721481955676	insig
1.5	PWRN4	0.022603801001826768	0.9995899175460529	0.2990680407687486	0.29054954557300305	0.008518495195745573	insig
1.5	PWWP2A	0.634840524327127	0.4714155654379194	0.04738359286481719	-0.5792258596219597	0.6266094524867769	insig
1.5	PWWP2B	0.17268301465068744	0.8060433993104441	0.18806627260321876	0.016559421838769888	0.17150685076444888	insig
1.5	PXK	0.6152284352902084	0.29277147663919706	-2.4907511332050714e-4	-0.6107908661425261	0.6105417910292056	insig
1.5	PXMP4	0.608829066960683	0.49917052841258325	0.034596870624773124	-0.5689877995038665	0.6035846701286396	insig
1.5	PXYLP1	-0.07226460211482107	0.9496735348786745	0.023334232594939608	0.09528538032565903	-0.07195114773071942	insig
1.5	PYCR2	-0.23203548403247043	0.7310643371142184	0.023525266613845325	0.2566724547131334	-0.23314718809928806	insig
1.5	PYGB	0.2442833358091814	0.7664707842741706	0.046488310696447765	-0.19617889307554454	0.2426672037719923	insig
1.5	PYGO1	0.33534083727477065	0.5301758575865045	0.01900373734336913	-0.3171905764092011	0.33619431375257025	insig
1.5	PYGO2	-0.40687709683316087	0.1205025721842879	-0.09379215351670805	0.31327941602690446	-0.4070715695436125	insig
1.5	PYROXD1	-0.06368812501066398	0.9509839844031431	0.1609556906241868	0.22318746424288918	-0.062231773618702385	insig
1.5	PYURF	-0.11803144490674228	0.9291422889137362	0.02525867306866486	0.14283831095133603	-0.11757963788267117	insig
1.5	PYY2	-1.4998260075708074	0.15393599590568433	-0.2964160831376761	1.1867169217976148	-1.4831330049352909	insig
1.5	QDPR	-0.125197743485974	0.9152246067169931	-0.005541289127162535	0.11913617174489956	-0.12467746087206209	insig
1.5	QKI	0.3742389100970583	0.7068678732140903	-7.704610714550642e-4	-0.3722229641019877	0.3714525030305326	insig
1.5	QPCT	-0.1119803735775923	0.8743666867892835	-0.07609211261707532	0.03557915350933667	-0.111671266126412	insig
1.5	QPCTL	-1.0279235443907806	0.006925112177347781	-0.003683222253512808	1.0226019561309025	-1.0262851783844154	down
1.5	QPRT	0.42590286962864293	0.11940002340880848	-0.06142119644878419	-0.48607252907092885	0.42465133262214466	insig
1.5	QRICH1	0.11276913747260238	0.9490668758660858	0.12073233514617693	0.009271294888646708	0.11146104025753022	insig
1.5	QRICH2	0.04196859734221046	0.9747243249971496	-0.1845010657739067	-0.22818324791016012	0.04368218213625342	insig
1.5	QRSL1	0.509222706037142	0.3770059492620406	-0.0965436773447812	-0.6036046221215923	0.5070609447768111	insig
1.5	QSER1	0.022812474459984453	0.9954409219296588	-0.29985782938752126	-0.32038273184099786	0.020524902453476622	insig
1.5	QSOX1	-0.3377510814794616	0.6896749266531116	0.22496631365724534	0.5598793964033965	-0.3349130827461511	insig
1.5	QSOX2	0.1100336844648466	0.7490614526493099	0.07568053400715125	-0.033805091306826456	0.1094856253139777	insig
1.5	QTRT1	-0.08124659245510672	0.9648959137604386	0.028590909985556606	0.10700689507156777	-0.07841598508601116	insig
1.5	R3HCC1L	-0.48404344134307453	0.3779487432208287	-0.6111322714102413	-0.13081543531950662	-0.48031683609073467	insig
1.5	R3HDM2	-0.046131783311077756	0.9578881442085238	0.04983445360801956	0.09626609940580742	-0.046431645797787864	insig
1.5	RAB10	0.5463774397489695	0.5382052480124427	0.009875691277720144	-0.5314208734064733	0.5412965646841934	insig
1.5	RAB11B	-0.2924625232041888	0.7728143107648465	0.10074750861098797	0.39123085919901746	-0.2904833505880295	insig
1.5	RAB11B-AS1	-0.2779752978128983	0.7656772473925221	0.08440312247455456	0.3678540748473075	-0.2834509523727529	insig
1.5	RAB11FIP1	-0.21051353202905204	0.7972593330948402	0.1703112076961713	0.38078908202956735	-0.21047787433339604	insig
1.5	RAB11FIP2	-0.3769463843315645	0.24374498548990767	0.10926409589035097	0.4859407118549518	-0.37667661596460084	insig
1.5	RAB11FIP5	0.5693211208593213	0.43210899396038555	-0.016910776610662648	-0.5815412546426736	0.5646304780320109	insig
1.5	RAB12	0.29600326112764674	0.2463551227660806	-0.00794720624647477	-0.3040396553328833	0.2960924490864085	insig
1.5	RAB14	0.3269618676858328	0.280871496789253	0.04031513872525572	-0.2875133538961816	0.3278284926214373	insig
1.5	RAB18	0.16741228788618862	0.6029155233915737	0.03295883956526183	-0.13401179539152142	0.16697063495678324	insig
1.5	RAB1A	0.27055426478145966	0.6888979176563459	-0.06556850824490446	-0.33389854143961156	0.2683300331947071	insig
1.5	RAB1B	0.158246418018542	0.7672539506065722	-0.04560151733619133	-0.2055659402491596	0.15996442291296828	insig
1.5	RAB20	-0.9120350771235033	0.02340076424209617	-0.07611358920087663	0.8359397581898145	-0.9120533473906911	down
1.5	RAB21	0.005060301888091386	0.9995899175460529	0.07359820018796878	0.06871252210366943	0.004885678084299355	insig
1.5	RAB22A	0.16676215908980105	0.5071097904007035	-0.006895397720117602	-0.17262471728265982	0.16572931956254222	insig
1.5	RAB23	0.37742779822715433	0.5762757009258731	-0.10239601323784159	-0.47755975963044495	0.37516374639260336	insig
1.5	RAB28	0.34229524472155054	0.6299586646202004	0.11671625015740228	-0.22277960698194182	0.3394958571393441	insig
1.5	RAB29	0.7098644561809031	0.4885201842789499	-0.1201906009229945	-0.8215142730700153	0.7013236721470208	insig
1.5	RAB32	-0.6110275993811705	0.18504094978547	-0.012767509235623531	0.5966485507116643	-0.6094160599472879	insig
1.5	RAB33B	-0.5725440371883446	0.3051341635884284	-0.2059033514125328	0.36332709285327525	-0.569230444265808	insig
1.5	RAB35	0.15810650855260924	0.9079700372866394	0.2304199972311827	0.0752079127164757	0.155212084514707	insig
1.5	RAB36	0.14875521622580634	0.7085516391788591	0.13399454420954782	-0.015897371476614814	0.14989191568616264	insig
1.5	RAB38	-0.15045265067302616	0.7672539506065722	0.050317291733637554	0.2000679131203652	-0.14975062138672765	insig
1.5	RAB39A	-0.003201005592628913	0.9995899175460529	-0.12327458958680897	-0.11938019876045747	-0.0038943908263514974	insig
1.5	RAB39B	-0.3631948496228449	0.5076780260894219	0.12718201272377322	0.4928037832212554	-0.3656217704974822	insig
1.5	RAB3B	0.39025172637733335	0.314725171882819	-0.04402049032994981	-0.4333733143921681	0.3893528240622183	insig
1.5	RAB3D	0.8800016385181783	0.24074639584484517	0.20527526464344237	-0.6650029703814421	0.8702782350248844	insig
1.5	RAB3GAP1	0.276411910746129	0.6196867836465327	-0.16250725730791088	-0.43658733044973497	0.2740800731418241	insig
1.5	RAB43	-1.4910836636827554	0.10949097914236071	-0.26128218620962307	1.221240810412441	-1.482522996622064	insig
1.5	RAB4A	-0.10154089610524043	0.9183086747083351	-0.24235552702000757	-0.14076993691109607	-0.10158559010891151	insig
1.5	RAB5A	0.1174906134568514	0.8809604689399642	0.1326441994604162	0.015738296001209965	0.11690590345920623	insig
1.5	RAB5B	0.5299263764188139	0.5250662297399946	-0.03631958092249277	-0.5606672753864202	0.5243476944639275	insig
1.5	RAB8A	-0.18472143840719432	0.8841415418398361	-0.11368329178242986	0.07097786362623695	-0.18466115540866682	insig
1.5	RAB9A	-0.27199252051603107	0.7047288543985453	0.10129876288235246	0.3741936671479633	-0.27289490426561086	insig
1.5	RAB9B	0.44442878479940157	0.5058037126653517	0.03150978329282367	-0.4138049409337315	0.44531472422655516	insig
1.5	RABEP1	0.15860921188165034	0.8888747490531498	0.01256385770390786	-0.14454637488604322	0.15711023258995108	insig
1.5	RABEPK	0.2044370048412543	0.8745981983673936	0.0015629339601423708	-0.2002067099940648	0.20176964395420718	insig
1.5	RABGEF1	-0.125439861156111	0.8323944740052521	-0.07445400572404527	0.052449806799612406	-0.12690381252365768	insig
1.5	RABGGTB	-0.27919967424281433	0.3174886118205964	0.03355697554689541	0.31303694935401605	-0.27947997380712064	insig
1.5	RABIF	0.0957930857626725	0.8743666867892835	-0.21021941444130857	-0.30584232123046373	0.09562290678915517	insig
1.5	RABL2A	0.23091668428571785	0.8453892759810218	-0.06903243090985811	-0.2981251807263827	0.2290927498165246	insig
1.5	RABL3	-0.24516574361813237	0.840068800526138	-0.15258051337005557	0.09004531642112173	-0.2426258297911773	insig
1.5	RABL6	-0.10046028769611252	0.7837215544933244	0.04838343743010835	0.15000180073430824	-0.10161836330419989	insig
1.5	RAC1	-0.01722595509800885	0.9913807675137354	0.0435235090792403	0.06068226666144821	-0.017158757582207914	insig
1.5	RACGAP1	0.5252263353110652	0.6374714661566365	-0.07540464246253276	-0.5938455834904824	0.5184409410279497	insig
1.5	RACK1	-0.2654153439926576	0.6143052570504067	-0.0195397918669567	0.24350799158876907	-0.26304778345572577	insig
1.5	RAD1	-0.053190597968600845	0.9196192083477688	-0.0015204553067410878	0.050871464215728926	-0.052391919522470014	insig
1.5	RAD17	0.2545859904640576	0.749091698734897	0.07446256736366669	-0.17875109557817281	0.2532136629418395	insig
1.5	RAD21	0.3279492999344727	0.3770059492620406	-0.03962545679686025	-0.367550966808994	0.32792551001213377	insig
1.5	RAD23A	-0.149287362895318	0.7485847237469045	-0.015983419499617485	0.13288409896648326	-0.14886751846610075	insig
1.5	RAD23B	0.09023105983730204	0.7837215544933244	-0.06620855527890242	-0.15594524576987803	0.08973669049097562	insig
1.5	RAD50	0.1282604285124698	0.9087725057965559	-0.0809105844768025	-0.20831412921707126	0.12740354474026877	insig
1.5	RAD51	0.13040887619488542	0.9308160866050883	-0.0191975732903982	-0.14813085857732317	0.12893328528692496	insig
1.5	RAD51-AS1	-0.006491482131882571	0.9971725584966323	0.10584021235208084	0.11720239871387428	-0.011362186361793437	insig
1.5	RAD51AP1	-0.07812725703108118	0.9315450716242544	-0.18523301794714991	-0.10866519109449572	-0.07656782685265419	insig
1.5	RAD54L2	-0.055373206586219574	0.9492796048716471	-0.07656420583453168	-0.019564823914927875	-0.056999381919603805	insig
1.5	RAE1	-0.9295225061221887	0.00716432592069635	-0.3682501706480473	0.559182400612151	-0.9274325712601983	down
1.5	RAET1E-AS1	0.20228903760296676	0.900607871917911	0.0032669494519267372	-0.19872949962718175	0.2019964490791085	insig
1.5	RAF1	0.010148701110576749	0.9940082942837354	-0.1339002045889714	-0.14359957161675987	0.009699367027788485	insig
1.5	RAI1	0.12058416342157495	0.9007814944762014	0.1906833419130286	0.07201808113436114	0.11866526077866744	insig
1.5	RALA	-0.1175796099416907	0.9372107466474461	-0.026826066069061613	0.08994120905346213	-0.11676727512252374	insig
1.5	RALBP1	0.3659071766839237	0.2692630815316034	0.07626020522810034	-0.28784806644026534	0.3641082716683657	insig
1.5	RALGAPA2	-0.15403516324928515	0.8268772603393957	-0.007421896515752396	0.14573392448995767	-0.15315582100571007	insig
1.5	RALGAPB	0.35373340389919533	0.19272273031756085	-0.004620954590251081	-0.35780855499768854	0.35318760040743746	insig
1.5	RALGDS	0.2697012272448017	0.7068678732140903	-0.019416793952965916	-0.28762897602682813	0.2682121820738622	insig
1.5	RALGPS1	0.18500545170962038	0.8806437432960158	-0.04681623566346424	-0.22946030138833082	0.18264406572486658	insig
1.5	RALY	-0.25456996277250915	0.8000332525585204	-0.02643831999019086	0.2270068152703587	-0.25344513526054957	insig
1.5	RALYL	0.07870068286773814	0.9399526932019306	-0.11165456497608788	-0.1906645510398844	0.07900998606379651	insig
1.5	RAN	-2.0608595133201106	0.007754440301814479	0.2294412837046882	2.282205755112212	-2.052764471407524	down
1.5	RANBP1	-0.12592178077586905	0.8997698938553322	-0.017602219916603337	0.10770772152477794	-0.12530994144138127	insig
1.5	RANBP10	0.43172755645200334	0.5933853730131564	0.019667281991222474	-0.4068991013847655	0.42656638337598796	insig
1.5	RANBP3	0.07105574112972199	0.9644256738679536	-0.061439725597440584	-0.13085740778804597	0.06941768219060539	insig
1.5	RANBP6	-1.7905602462000145	0.8140318484956486	-0.7823323512109979	1.0078506056373044	-1.7901829568483023	insig
1.5	RANBP9	0.4567270111260711	0.19618003984166282	0.04197383823258988	-0.4133071244245874	0.45528096265717727	insig
1.5	RANGAP1	-0.49925907632228533	0.3016504322133981	-0.08738917495410276	0.4098930168777466	-0.49728219183184935	insig
1.5	RANGRF	-0.1772957981675228	0.9200786704244762	-0.1344643146178282	0.0422073548393709	-0.17667166945719912	insig
1.5	RAP1B	0.07456429890764305	0.9244504091542174	0.014128144339304566	-0.059177797978589186	0.07330594231789375	insig
1.5	RAP1GAP	-0.3238966949743503	0.6256453514964552	-0.011844653849283793	0.31160604378188755	-0.32345069763117135	insig
1.5	RAP2A	0.46531064622312196	0.12955528811900405	-0.06329849224424772	-0.5285103916908721	0.4652118994466244	insig
1.5	RAP2C	0.23573834922288234	0.539716418877049	0.08171247333781972	-0.1556328889897535	0.23734536232757322	insig
1.5	RAP2C-AS1	-0.6184477936995878	0.7132696288329862	-0.5696935215814171	0.03193233455835775	-0.6016258561397748	insig
1.5	RAPGEF1	-0.4767613900717881	0.091626575359897	-0.03781212184927524	0.43756029791534057	-0.4753724197646158	insig
1.5	RAPGEF6	0.18054574071655793	0.8792188757817001	0.08101939648433289	-0.09885412165238784	0.17987351813672073	insig
1.5	RARA	-0.4128295866675763	0.6313976881836235	-0.07866102679424103	0.33176936246592315	-0.4104303892601642	insig
1.5	RASA1	0.38145352523137166	0.5296753138772697	0.0929794618572275	-0.2878761561283775	0.380855617985605	insig
1.5	RASAL1	0.13872025807820898	0.8158423423812147	-0.20567156015641308	-0.3444024327466518	0.1387308725902387	insig
1.5	RASAL2	-0.4027469996059059	0.4716177081512664	0.014039093160065796	0.4149194100536379	-0.4008803168935721	insig
1.5	RASAL2-AS1	-0.4223067529261462	0.6373324208497347	0.19078347706460097	0.6238206009334389	-0.43303712386883797	insig
1.5	RASD2	-1.3962291096175417	0.004429841450488726	0.27312973425207954	1.6685905681564233	-1.3954608339043437	down
1.5	RASL10B	-1.7191459306140913	0.41495723825570396	-0.06153089968273373	1.6370810469553692	-1.6986119466381029	insig
1.5	RASSF1	-0.8375728521093274	0.01113192909263259	-0.32750936477756964	0.5049420230033097	-0.8324513877808793	down
1.5	RASSF8-AS1	-0.33077877771570185	0.4405499017166464	-0.07860914029979038	0.25188824900800516	-0.33049738930779554	insig
1.5	RAVER1	-0.026956441642630714	0.9820133771709251	0.16276855701185122	0.18867637061464024	-0.025907813602789008	insig
1.5	RAVER2	0.31774223927859513	0.48641154694282984	0.06739584613719918	-0.24987414802344643	0.3172699941606456	insig
1.5	RBAK	-0.42052839521582264	0.4416566453432121	-0.05900763029309858	0.3578797197091719	-0.41688735000227045	insig
1.5	RBBP4	0.28763915228184506	0.7166485021659722	0.029140622145226003	-0.25614162400668833	0.28528224615191433	insig
1.5	RBBP5	0.04600818315056322	0.9422497167707833	-0.10960233878269138	-0.15580842653113589	0.0462060877484445	insig
1.5	RBBP6	0.004848162623706804	0.9971725584966323	0.27034837423530134	0.2650488315771677	0.005299542658133631	insig
1.5	RBBP7	-0.18023538047482862	0.8359380259605685	-0.11876848108672142	0.060878264300445926	-0.17964674538716735	insig
1.5	RBCK1	0.18657517202701898	0.7824435129244159	-0.006227800703813929	-0.1929262595417156	0.18669845883790168	insig
1.5	RBFA	0.24301887772989866	0.752606786848699	0.12045673160969055	-0.12192845402593837	0.2423851856356289	insig
1.5	RBFOX2	0.29254798456687403	0.789404286020118	-0.009407042365512264	-0.2989844888410368	0.2895774464755245	insig
1.5	RBL1	0.45116670226203714	0.3221045270529342	0.013291232802228992	-0.4365122908923708	0.4498035236945998	insig
1.5	RBM10	0.3536022764484561	0.4676060198345788	0.09597178281075613	-0.2556294338206209	0.35160121663137706	insig
1.5	RBM11	0.07140450377856596	0.9840758396153746	0.5332034874278603	0.47727909056372564	0.05592439686413459	insig
1.5	RBM12	-0.16836391275135648	0.7958734902698844	0.04331026263813681	0.2115333744960009	-0.1682231118578641	insig
1.5	RBM12B	0.21742716854906946	0.6793187224321497	0.16026531180638154	-0.055293792634848724	0.21555910444123028	insig
1.5	RBM14	0.267294227825739	0.6352678112560909	0.0970274259771366	-0.17023374330327506	0.26726116928041166	insig
1.5	RBM14-RBM4	0.17871575697863193	0.9255015891296727	0.13916795207787663	-0.03233155480971093	0.17149950688758756	insig
1.5	RBM15	-0.451297691180578	0.32446255579642114	-0.1441069336724537	0.3067900461917184	-0.4508969798641721	insig
1.5	RBM17	0.11047773366667255	0.9234026962352264	-0.03227472889612781	-0.14202522899002726	0.10975050009389944	insig
1.5	RBM18	-0.34929966423381975	0.41858926516015377	0.081821060806059	0.42860056153638526	-0.34677950073032626	insig
1.5	RBM19	-0.29459337252811957	0.6015477448265502	0.010854994668795637	0.30494715393867294	-0.2940921592698773	insig
1.5	RBM22	-0.5425413479632597	0.23280900376438773	-0.18639999719116018	0.3527560258409711	-0.5391560230321313	insig
1.5	RBM23	-0.39853936236395154	0.6292636966116807	0.021824708438528462	0.4180418909556426	-0.39621718251711413	insig
1.5	RBM25	-0.04281725445833997	0.981270164545202	-0.0665894986099802	-0.02353455944748553	-0.043054939162494664	insig
1.5	RBM26	0.2675081164729135	0.3840224893400258	-0.16205715097521067	-0.4284642285954514	0.26640707762024074	insig
1.5	RBM26-AS1	0.05319039449382003	0.9951870983736409	0.28932344066932586	0.24304061066342364	0.0462828300059022	insig
1.5	RBM27	0.21362823272943054	0.6974860314745478	-0.0835940033316073	-0.2983853000353	0.2147912967036927	insig
1.5	RBM28	-0.08447153869722172	0.9591915496001886	0.006668924561263959	0.09008792834521764	-0.08341900378395369	insig
1.5	RBM3	-0.8651048657066978	0.04932008312140395	0.13864169275286264	1.003126725740087	-0.8644850329872245	down
1.5	RBM33	0.16312713070818688	0.8017855357810042	-0.041687947407089726	-0.20485573120079684	0.1631677837937071	insig
1.5	RBM38	0.20470082870758613	0.8792367204707959	0.1954493038456985	-0.006591573110504754	0.20204087695620326	insig
1.5	RBM39	-0.1193432840157646	0.8268772603393957	-0.08376411417806842	0.03534580579840008	-0.11910991997646851	insig
1.5	RBM4	0.3768787316175092	0.5205839562720985	-0.02822525651249702	-0.40199031000047625	0.3737650534879792	insig
1.5	RBM41	-0.09587399554251697	0.9628179070181921	-0.50687230098515	-0.4143282833926734	-0.0925440175924766	insig
1.5	RBM42	-0.0027101287621895944	0.9995899175460529	0.01483014551702957	0.015134909149828934	-3.04763632799365e-4	insig
1.5	RBM43	0.1935261287653057	0.8393072500996752	-0.20839886539944055	-0.40003635537280513	0.19163748997336458	insig
1.5	RBM45	0.03160367085084153	0.9838220808020098	-0.18732076732957967	-0.21813408416080704	0.03081331683122736	insig
1.5	RBM47	-0.10775912052771854	0.9399526932019306	0.005152834447304605	0.11240193327379795	-0.10724909882649335	insig
1.5	RBM48	-0.2238684105943161	0.6149340486442769	0.16789637228557763	0.39379688473014085	-0.22590051244456322	insig
1.5	RBM4B	-0.3722787526486309	0.6800447166133936	-0.03800597894112834	0.33179287756247355	-0.3697988565036019	insig
1.5	RBM5	-0.02707883315484347	0.9838220808020098	-0.2726651174781839	-0.24595943172535434	-0.02670568575282956	insig
1.5	RBM6	0.20966706237434313	0.876851698953257	-0.12026640685335388	-0.32641778236027835	0.20615137550692447	insig
1.5	RBM7	-0.38140067981191683	0.7237413213816029	0.045402952792412576	0.42569599549313375	-0.3802930427007212	insig
1.5	RBM8A	-0.7136323178787045	0.4021063962588834	-0.01560356783546546	0.6913610908784212	-0.7069646587138867	insig
1.5	RBMX	0.14914983205035431	0.8169627839723842	-0.0952772196880369	-0.24351578414431987	0.14823856445628297	insig
1.5	RBMXL1	0.22589924187924998	0.6425533556574483	0.16475936946030775	-0.06118401853363845	0.2259433879939462	insig
1.5	RBPMS2	0.8900297485523481	0.28899561378806876	-0.047447569777361864	-0.9282635449585045	0.8808159751811426	insig
1.5	RBSN	0.3021752865367368	0.7324111978088729	0.19349326374931924	-0.10630450157436842	0.2997977653236877	insig
1.5	RBX1	-0.03914552515449129	0.9767936658341162	-0.15568249544880874	-0.1168561532581368	-0.03882634219067196	insig
1.5	RC3H1	0.0848438188970046	0.8743666867892835	-0.16062206943629398	-0.244503761001244	0.08388169156495001	insig
1.5	RC3H2	0.4297793027205916	0.13368264143112385	0.09228840285740009	-0.3372207706098315	0.4295091734672316	insig
1.5	RCBTB1	-0.017076370014309082	0.9961711292674305	-0.2293623685878541	-0.21278909900062712	-0.01657326958722698	insig
1.5	RCBTB2	-0.0076524903122524406	0.9961711292674305	0.4499568053542617	0.4580787091146702	-0.008121903760408476	insig
1.5	RCC1	0.333120193605173	0.704248762424036	0.032604547746563406	-0.29915369766377736	0.33175824541034077	insig
1.5	RCC1L	0.036330587998097935	0.9838220808020098	-0.05535318702038552	-0.09039026930340366	0.03503708228301814	insig
1.5	RCC2	0.36804345158012586	0.19738189153571714	-0.03589219076684441	-0.40245568264406983	0.3665634918772254	insig
1.5	RCCD1	0.4335833908244581	0.6457033389999306	0.4614007622790124	0.030834934747917417	0.43056582753109496	insig
1.5	RCE1	-1.2802843655845413	0.04892713389657663	0.2767332880948936	1.5527214518949009	-1.2759881638000072	down
1.5	RCHY1	0.24415028618903611	0.8271008214224509	0.013161924702509181	-0.22921075222954224	0.24237267693205142	insig
1.5	RCN2	0.26718371208490743	0.4927168124673702	-0.08612782912999878	-0.35306999747732226	0.2669421683473235	insig
1.5	RCOR3	0.3105867520133519	0.738873146575451	-0.11510275990002983	-0.424204297027807	0.30910153712777716	insig
1.5	RDH11	-0.3756045275150161	0.6793187224321497	-0.1995422761776082	0.1750264258348452	-0.3745687020124534	insig
1.5	RDH14	0.22078695066177367	0.7512559567149895	-0.11527432487558512	-0.33617038045092446	0.22089605557533934	insig
1.5	RDH5	1.9377445577339594	0.5545195118716055	0.2835268041526464	-1.6149367043347989	1.8984635084874453	insig
1.5	RDX	0.019658874391967743	0.9810155053563288	-0.009920222740383799	-0.02921935787370321	0.01929913513331941	insig
1.5	RECK	0.5709078288577276	0.19272273031756085	0.0038565027163868226	-0.56587932089838	0.5697358236147668	insig
1.5	RECQL	-0.1991629478117786	0.7542543868225358	0.04028631921346981	0.2389647309552439	-0.19867841174177409	insig
1.5	REEP3	-0.06055464267499299	0.9602695887877036	-0.020887402881861243	0.03929920751871941	-0.060186610400580653	insig
1.5	REEP4	0.7205497321709619	0.28458930229530677	-0.018685769872062052	-0.7396532475272789	0.7209674776552168	insig
1.5	REEP5	0.25055390518745163	0.8346323439911463	-0.05160830764720112	-0.29876821642763407	0.24715990878043295	insig
1.5	REL	-0.5521596458689663	0.06957053404367207	0.26541681970736086	0.8170724972084473	-0.5516556775010865	insig
1.5	RELA	-0.729930649075429	0.4301714266287621	0.012181045553286474	0.7343744449504246	-0.7221933993971381	insig
1.5	RELL1	-0.047200645612309605	0.9751795806444296	0.11750858742031775	0.16398158131023455	-0.04647299388991679	insig
1.5	RELL2	0.44030577073232446	0.2347242701801404	0.026311758060472867	-0.412523906877126	0.43883566493759885	insig
1.5	RELT	-0.8819746624822907	0.09066292163633982	-0.017829025729972248	0.8645947470781181	-0.8824237728080904	insig
1.5	REPIN1	-0.2278688856612715	0.6123071802806193	-0.023514553633735946	0.20262904448049662	-0.22614359811423257	insig
1.5	REPS1	0.21175702452057565	0.8503159066242288	-0.06982910607803283	-0.2785378756513231	0.20870876957329026	insig
1.5	REPS2	0.18016845651837357	0.9094558189386661	0.14195887022675224	-0.03736509304954995	0.1793239632763022	insig
1.5	RER1	0.1220633877438088	0.9008851380957517	0.0038543849933126706	-0.11640202594706273	0.1202564109403754	insig
1.5	REST	0.37007192741794454	0.7028934879402166	-0.17559406351683915	-0.5420958924009643	0.3665018288841252	insig
1.5	RETSAT	-0.021494318059847296	0.9759864972191702	-0.04622797523308787	-0.023688164693774567	-0.02253981053931331	insig
1.5	REV1	0.43591043067412266	0.576086155197922	-0.0870384298005139	-0.5204897983050065	0.4334513685044926	insig
1.5	REV3L	0.29549843251539365	0.6235950459473993	0.1633587836356296	-0.13122434664048527	0.2945831302761149	insig
1.5	REXO1	-0.26550573033691777	0.7030405415115137	0.11420688003017487	0.37932035812427967	-0.2651134780941048	insig
1.5	REXO2	-0.09497927703980315	0.9317053528142633	-0.15428034815941613	-0.0595376726929535	-0.09474267546646263	insig
1.5	REXO4	-0.43521387599647504	0.372411439268874	-0.2645182721133761	0.16833521642774688	-0.432853488541123	insig
1.5	RFC2	0.008753690536894695	0.9995899175460529	0.0280967866154542	0.02005004239795916	0.008046744217495043	insig
1.5	RFC3	0.0063426204407381545	0.9940082942837354	-0.15927821021516914	-0.1656419263499933	0.006363716134824183	insig
1.5	RFC5	-0.005259389241295789	0.9995899175460529	-0.09662609506242054	-0.09157239664865055	-0.005053698413769986	insig
1.5	RFK	0.0027452823088304113	0.9995899175460529	-0.002420550010460683	-0.007225920625521972	0.004805370615061289	insig
1.5	RFLNB	-0.7192277451423268	0.46366863342927844	0.09665654181148298	0.8157574849845679	-0.7191009431730849	insig
1.5	RFNG	-0.40837453340787633	0.7451717318648253	0.015990147745881478	0.4253875724514107	-0.4093974247055292	insig
1.5	RFPL1S	0.09163165987147036	0.8323516615184534	-0.1884418474915592	-0.2789017898693307	0.09045994237777147	insig
1.5	RFT1	0.48412845207484323	0.4988852965578524	0.10193743987856546	-0.3794552041137602	0.4813926439923257	insig
1.5	RFWD2	0.260347024136592	0.7672539506065722	-0.10810456387150202	-0.3665573303342188	0.25845276646271675	insig
1.5	RFWD3	0.05787585902718107	0.9759864972191702	-0.04181872428890949	-0.09892478891934572	0.057106064630436236	insig
1.5	RFX5	-0.6361317339545002	0.3666811647807134	-0.017363022336802536	0.6122146675936011	-0.6295776899304036	insig
1.5	RFX7	0.26673520303882087	0.389657416470291	-0.08413975314570249	-0.35056598277617496	0.26642622963047247	insig
1.5	RFXAP	0.5823901867108425	0.25257374305088176	0.21105822888257292	-0.3691381792247473	0.5801964081073202	insig
1.5	RGAG4	0.03413098268793808	0.974308979832106	0.23681822088294235	0.20221438827684013	0.034603832606102225	insig
1.5	RGL1	-0.8148423408976561	0.11510246796770612	0.010526368248364393	0.8198809846003128	-0.8093546163519484	insig
1.5	RGMB	-0.7418330664663901	0.1643851121745345	0.9993340024713308	1.7449365379399118	-0.745602535468581	insig
1.5	RGMB-AS1	-1.701408366774452	0.22820850492187475	0.22464555198261382	1.9200836251927564	-1.6954380732101426	insig
1.5	RGN	0.3514978121746785	0.6710040466620144	0.033726554110437734	-0.3156789297854078	0.3494054838958455	insig
1.5	RGP1	-0.5456755221105289	0.24786526994842856	-0.11344650864393141	0.43076712690783375	-0.5442136355517652	insig
1.5	RGPD8	0.668247166091741	0.1593751854535024	0.7916291322447667	0.13002635503301008	0.6616027772117566	insig
1.5	RGS16	0.0049914132507051946	0.9940082942837354	1.0774373748302053	1.0806833810107053	-0.003246006180500051	insig
1.5	RGS2	-1.2157815912079555	0.026867911222388855	1.3632990833825174	2.583912771972886	-1.2206136885903685	down
1.5	RGS3	-0.09113507737889566	0.876182375757046	0.011885207255667662	0.10329984536980412	-0.09141463811413646	insig
1.5	RHBDD2	-0.6530937500212286	0.39315362406244736	0.09529664479423627	0.7427439986709875	-0.6474473538767512	insig
1.5	RHBDD3	-0.1250823657988529	0.8476062984452839	-0.09015036061892001	0.03274801563238703	-0.12289837625130703	insig
1.5	RHBDL1	0.09552777733273429	0.9655019766549915	0.09902556847374915	0.014579525825670358	0.08444604264807878	insig
1.5	RHBDL3	0.37837130239274347	0.5492227881869337	-0.051195253905606475	-0.4247727762823494	0.3735775223767429	insig
1.5	RHBG	0.8552641860962994	0.19057812629202406	0.3620647629000944	-0.4735681588340681	0.8356329217341625	insig
1.5	RHCG	-4.0027331227164087e-4	0.9995899175460529	0.08519945577971082	0.08936386725796153	-0.004164411478250711	insig
1.5	RHEB	-0.22724482563846268	0.6257099389049421	-0.003162393862478574	0.22388714779508714	-0.22704954165756572	insig
1.5	RHNO1	0.6508937200010956	0.36587643822484356	-0.06448304483232692	-0.711112576789596	0.6466295319572691	insig
1.5	RHOA	-0.010180419868199824	0.9945885562271728	-0.017410494716529886	-0.006461309892028107	-0.01094918482450178	insig
1.5	RHOBTB3	0.24013875690896688	0.8017855357810042	-0.04319213127250382	-0.28176597656434665	0.23857384529184283	insig
1.5	RHOF	0.33272534145582533	0.7393126766345888	0.06913822308572082	-0.25987842204330563	0.32901664512902645	insig
1.5	RHOJ	-1.4340144871605078	0.10782561419507063	-0.1478789000466827	1.2710595258809625	-1.4189384259276452	insig
1.5	RHOT1	0.5742261780213467	0.41048626176146524	0.049196286811766465	-0.5208532625315809	0.5700495493433474	insig
1.5	RHOU	-1.6728959640854608	0.0020333159063484325	0.22337399153158444	1.8956690435012644	-1.67229505196968	down
1.5	RIC1	0.4525606589642698	0.5615783922846026	0.022531466220012675	-0.42735235785778686	0.44988382407779953	insig
1.5	RIC3	-0.1565673383952347	0.9317994083409978	-0.22364835813080147	-0.0692678660913215	-0.15438049203947998	insig
1.5	RIC8B	-0.37694047875775044	0.5025494580961336	-0.11562926782018684	0.2591205101158302	-0.37474977793601705	insig
1.5	RICTOR	0.12718450345807086	0.8099212228582134	-0.17896903312982756	-0.30641333848975716	0.1274443053599296	insig
1.5	RIF1	0.21999333218240552	0.60589606939468	-0.018731415291500575	-0.23837025634303102	0.21963884105153045	insig
1.5	RILPL1	0.25373261502951583	0.6412384119866033	-0.06563421287265181	-0.318309768063493	0.2526755551908412	insig
1.5	RILPL2	0.11182985365955907	0.8743666867892835	0.03471483746118688	-0.07361656655558245	0.10833140401676933	insig
1.5	RIMKLA	0.8322401679724885	0.08686463484908946	0.2865101868925304	-0.5417819265808851	0.8282921134734155	insig
1.5	RIMKLB	0.033244757480766295	0.9838220808020098	0.053019450749694566	0.019973659203946958	0.033045791545747605	insig
1.5	RIMS2	0.09312390057803877	0.9297618719060589	-0.04759783983410033	-0.1408665433325316	0.09326870349843126	insig
1.5	RIMS3	0.6842519914161299	0.21849934884233566	-0.032444056931505205	-0.7129227778816536	0.6804787209501484	insig
1.5	RING1	-0.3792820892132271	0.3067266563873991	-0.03924275118884457	0.34068277738886177	-0.37992552857770634	insig
1.5	RIOK1	-0.6372603599554203	0.5006432731328965	-0.046632293591109986	0.5832762636776205	-0.6299085572687305	insig
1.5	RIOK3	-0.014171525244307946	0.9893701091251094	0.07523700814500257	0.08994713362503308	-0.014710125480030506	insig
1.5	RIOX2	0.6694256446232693	0.5071654806641402	0.003175250820538378	-0.6574989607939313	0.6606742116144697	insig
1.5	RIPK1	-0.20631686428055163	0.6821549273487526	-0.09644136659866652	0.10940406751866992	-0.20584543411733644	insig
1.5	RIPK2	-0.49737600383542324	0.5588669784251842	0.28490336672748084	0.7794798607786155	-0.4945764940511347	insig
1.5	RIT1	-0.13524637049066557	0.9094558189386661	-0.30000182607553066	-0.16315620918479834	-0.13684561689073232	insig
1.5	RITA1	-0.254466515522179	0.7847166121510974	0.07885230740404936	0.32934789404022874	-0.2504955866361794	insig
1.5	RLF	0.02706087840973858	0.9416639809250443	0.03230394660453907	0.005526773858990237	0.026777172745548836	insig
1.5	RLIM	-0.06793206969199392	0.833326089790402	0.017090887201569635	0.08462415439336225	-0.06753326719179262	insig
1.5	RMDN2	0.007065411400986674	0.9961711292674305	-0.26712129717152666	-0.27347504546385837	0.00635374829233171	insig
1.5	RMDN3	-0.03735796584713451	0.9766165777254942	-0.06823385344535121	-0.02980867157746208	-0.03842518186788913	insig
1.5	RMI1	1.0241577713728636	0.007361397222243309	-0.017775433927913253	-1.0417338557301015	1.0239584218021882	up
1.5	RMND1	0.574878275051824	0.35827334805872085	-0.1605466656034915	-0.7330131060887273	0.5724664404852358	insig
1.5	RMND5B	0.15318971314001906	0.8057370526403915	0.1807888217654537	0.027866901410735976	0.15292192035471772	insig
1.5	RNASEH1	-0.3756252044422437	0.33331750390236076	0.02023331340786988	0.3941047902141818	-0.37387147680631194	insig
1.5	RNASEH1-AS1	-0.09218969886080547	0.9571075062971142	0.11821755887290732	0.21264098250019195	-0.09442342362728463	insig
1.5	RNASEH2C	0.45166357096437865	0.6364301407718927	-0.017708315863227297	-0.46471126238573846	0.44700294652251116	insig
1.5	RNASEK	0.478165962574343	0.8888747490531498	-0.04746309345341143	-0.49898836482524117	0.45152527137182974	insig
1.5	RNASEK-C17orf49	-1.097887742251492	0.428630595660959	-0.33405769528100016	0.7557217451771643	-1.0897794404581644	insig
1.5	RND2	-0.1712842617608436	0.8504922499547457	0.0030212616870186892	0.17319994960066762	-0.17017868791364893	insig
1.5	RNF10	0.2649245726804592	0.8434301127357191	-0.1300981227904297	-0.3905009109993762	0.2604027882089465	insig
1.5	RNF103	-0.008623029056000674	0.9971725584966323	0.12586998323666423	0.13180838616295956	-0.0059384029262953275	insig
1.5	RNF11	-0.04127563103071511	0.9799528441565991	-0.030183060861600462	0.011711807195222829	-0.04189486805682329	insig
1.5	RNF114	-0.45336885056371956	0.2967767662380232	-0.08345677324665296	0.3692865820613591	-0.4527433553080121	insig
1.5	RNF115	0.17008088540296828	0.678341272642705	-0.09453801137730738	-0.2628849781545202	0.16834696677721284	insig
1.5	RNF122	0.7062615618395278	0.211857987592864	0.020013100320316668	-0.6847473010056281	0.7047604013259448	insig
1.5	RNF123	0.14329513930158852	0.9196987417960613	-0.019283771861051097	-0.15947841071403318	0.14019463885298208	insig
1.5	RNF126	0.5642159236405038	0.49216237692477033	0.2607175793508427	-0.29956373521504187	0.5602813145658846	insig
1.5	RNF128	0.33209539254256304	0.7748976143176378	-0.08372024372447084	-0.41257757046440313	0.3288573267399323	insig
1.5	RNF139	-0.5576784810256177	0.07645691471398092	0.16172110245163185	0.7187858805784367	-0.5570647781268049	insig
1.5	RNF139-AS1	-0.6734518990263537	0.020177157238328372	-0.45161033543492457	0.21887509560062582	-0.6704854310355504	down
1.5	RNF14	0.25466691528554253	0.8476062984452839	0.014430697689754829	-0.2374179806732674	0.2518486783630222	insig
1.5	RNF141	0.002691531271436118	0.9995899175460529	0.03427539027209724	0.029341456420655696	0.004933933851441547	insig
1.5	RNF145	0.3714692270591189	0.27578923733006155	-0.1730710260600753	-0.543258571659231	0.3701875455991557	insig
1.5	RNF146	0.2041946646473479	0.7869172686415029	-0.179640657539805	-0.3844918083492543	0.2048511508094493	insig
1.5	RNF149	-0.08231493037369224	0.9591915496001886	-0.19729780744892392	-0.11785354174072805	-0.07944426570819586	insig
1.5	RNF167	0.04205019916791333	0.9935749248597536	0.061490783624319735	0.01980068682853342	0.041690096795786315	insig
1.5	RNF168	0.0027249564450339764	0.9995899175460529	0.09400373351257815	0.09193875873400159	0.0020649747785765555	insig
1.5	RNF169	0.34750037416338475	0.27957728129591775	0.005538884815392053	-0.3420025570405376	0.34754144185592967	insig
1.5	RNF182	0.6687152111589318	0.44611149176833537	-0.047318065985655244	-0.7102798164843636	0.6629617504987083	insig
1.5	RNF185	0.6147992292562343	0.19738189153571714	-0.007942984643167672	-0.6193249241208985	0.6113819394777308	insig
1.5	RNF187	0.4056869832393964	0.20691568931885113	0.13194141426302636	-0.2743147913917589	0.40625620565478526	insig
1.5	RNF19A	-0.9152865056228825	0.2645966944593087	-0.01524856001108521	0.8902489754951924	-0.9054975355062777	insig
1.5	RNF19B	-1.2598186084564746	0.007754440301814479	0.43282731103646	1.690385960566176	-1.257558649529716	down
1.5	RNF20	-1.668690011092521	0.006279195325404585	0.3667806188448035	2.0276258920348207	-1.6608452731900172	down
1.5	RNF208	0.05849591152229139	0.9838220808020098	0.3270516239531223	0.27566534316478086	0.05138628078834144	insig
1.5	RNF214	0.5184392514539167	0.6269024416307856	0.04603448849897546	-0.4675610581004281	0.5135955465994035	insig
1.5	RNF217-AS1	0.8034880876798157	0.8796882773812789	0.224543342024977	-0.4998583778175318	0.7244017198425088	insig
1.5	RNF219	0.26665967345898606	0.44954836858175884	-0.1358286690633394	-0.402431884416931	0.2666032153535916	insig
1.5	RNF34	0.24525056315092228	0.5590458632143918	0.036153352133458494	-0.20819043249385208	0.24434378462731057	insig
1.5	RNF38	0.44000722832110406	0.1026416792255619	0.024018281744205117	-0.4140605234318276	0.4380788051760327	insig
1.5	RNF40	-0.4316256703932123	0.5803006649849249	0.03220690860830261	0.4610159235078552	-0.4288090148995526	insig
1.5	RNF43	0.5289217966164518	0.04818405207831428	0.018986088965519343	-0.5085322075626973	0.5275182965282167	up
1.5	RNF44	0.5044053675319649	0.5562065462114439	0.22384706431073365	-0.27634155645666214	0.5001886207673958	insig
1.5	RNF5	0.05352050183804507	0.9571075062971142	-0.07726883741424566	-0.13097460776320835	0.05370577034896269	insig
1.5	RNF7	-0.5651592818968736	0.32873491979179625	-0.10019521654115898	0.4635068376258467	-0.5637020541670057	insig
1.5	RNF8	0.23896958322557352	0.7958734902698844	-0.16238475009590297	-0.39888080485132343	0.23649605475542046	insig
1.5	RNH1	-0.6333481353651497	0.5074927889098239	0.04186937865425466	0.6683088374020999	-0.6264394587478452	insig
1.5	RNMT	-0.43741233815793634	0.3399276498335991	0.12717180585596438	0.5627968307359884	-0.435625024880024	insig
1.5	RNPC3	0.24470466720442116	0.7837215544933244	-0.07041178548478735	-0.31452482642086493	0.24411304093607758	insig
1.5	RNPEP	0.6335904135024649	0.43081888148458536	0.07699619613922182	-0.5512762753302528	0.6282724714694746	insig
1.5	RNPS1	0.13465592530360876	0.8262208615937519	-0.012539897402681521	-0.1479785122986851	0.1354386148960036	insig
1.5	ROR1	0.4077070841726207	0.6509584797450699	0.16864269756034467	-0.23579092899044712	0.4044336265507918	insig
1.5	RORB	0.2575976730111449	0.5755085714516988	-0.05548885464105374	-0.3131152267867074	0.25762637214565365	insig
1.5	RORB-AS1	1.3758736322047787	0.35213100294447475	1.5695664132619715	0.20291804506408023	1.3666483681978914	insig
1.5	RP1-101K10.6	0.5980276226509332	0.3955622311037158	0.5219341909377146	-0.06333529624476543	0.5852694871824801	insig
1.5	RP1-138A5.3	-0.12061722489360396	0.8285658557208317	-0.2235733749107564	-0.10309284550147554	-0.12048052940928085	insig
1.5	RP1-150O5.3	-1.0240809291900181	0.8705350661534441	-0.3982822955745583	0.5505553106558193	-0.9488376062303776	insig
1.5	RP1-152L7.5	0.6028837946192169	0.5189139048884682	-0.02448599298516474	-0.6262589416248677	0.601772948639703	insig
1.5	RP1-178F15.4	-1.211428133670208	0.2974607187161572	-0.41495559854450825	0.7286187015715643	-1.1435743001160725	insig
1.5	RP1-178F15.5	-0.18002486744383722	0.8954476704517864	0.482498251291135	0.6667905281680041	-0.18429227687686908	insig
1.5	RP1-179P9.3	-0.20519692897948164	0.9932145585566524	-0.2702005061057283	-0.07303352303985504	-0.1971669830658733	insig
1.5	RP1-221C16.8	1.4620096603625845	0.7952605828272392	0.8799386377155756	-0.21594186065350535	1.0958804983690809	insig
1.5	RP1-266L20.2	1.0502901069316846	0.23954964377851434	1.4698195588079426	0.6180468848983269	0.8517726739096156	insig
1.5	RP1-27O5.3	0.3492584972039902	0.7941287159767746	0.2558964448281024	-0.09353591305989732	0.34943235788799976	insig
1.5	RP1-283E3.8	-0.7833883753234048	0.13491908904961	-0.11925926209137738	0.6622988199039186	-0.781558081995296	insig
1.5	RP1-293L6.1	0.6325564050130353	0.51668729733501	-0.19637056309234868	-0.8292292296067939	0.6328586665144452	insig
1.5	RP1-293L8.2	0.45477363216925265	0.949237117426027	0.7278281116715606	0.3167968900602217	0.4110312216113388	insig
1.5	RP1-30E17.2	-0.605816074538381	0.763162370074857	-0.8532296649269	-0.24648606192889894	-0.6067436029980011	insig
1.5	RP1-313I6.12	0.25410040441905946	0.8158423423812147	0.4239491130619618	0.18964689692241513	0.23430221613954672	insig
1.5	RP1-315G1.3	0.70254538258235	0.9202891485541367	1.078535281267419	0.4436180421064485	0.6349172391609704	insig
1.5	RP1-317E23.3	0.19678828758673333	0.9093435588134294	0.3727544073117708	0.23448298163182058	0.1382714256799502	insig
1.5	RP1-37E16.12	1.227659766883712	0.8379771557751271	0.33500751392309935	-0.9056839185723832	1.2406914324954825	insig
1.5	RP1-43E13.2	0.6231115967401071	0.3314402925266343	0.6215319882809189	3.0632902452650224e-4	0.6212256592563924	insig
1.5	RP1-59M18.2	0.31558112837080904	0.9817034303049769	-0.3489465090753973	-0.688474118874536	0.3395276097991387	insig
1.5	RP1-5O6.7	-0.04961447655035864	0.9796618015664741	-1.0925909085697103	-1.0459256747994479	-0.04666523377026239	insig
1.5	RP1-81D8.4	0.3794995060485213	0.9583376219052329	1.5434062810876672	1.2774829229664142	0.26592335812125295	insig
1.5	RP1-90G24.10	0.747387253674101	0.4227977156380241	0.2424718417600028	-0.5053224736546951	0.7477943154146979	insig
1.5	RP1-90G24.6	-6.480014454717918	0.03430341179801873	-2.5730049438930696	0.15075977291415632	-2.7237647168072256	down
1.5	RP11-1007O24.3	0.49498422934383723	0.5773122924884984	0.4846528998776636	-0.0011206998789138548	0.4857735997565774	insig
1.5	RP11-100G15.7	0.5792406430998274	0.7869172686415029	0.27422429756002686	-0.2788770417310136	0.5531013392910404	insig
1.5	RP11-101E3.5	-3.0350457269793654	0.6078683871299688	-2.2043552676372844	0.8023908832590023	-3.0067461508962867	insig
1.5	RP11-1023L17.1	0.7458718318719335	0.09500740663222933	0.3226173611414129	-0.41814228507562706	0.7407596462170399	insig
1.5	RP11-1033H12.1	0.12781540734409574	0.9695166335912692	0.3085687727061798	0.18772925470296475	0.120839518003215	insig
1.5	RP11-1035H13.3	0.3964692402563305	0.47039063945770676	-0.010597765348881627	-0.4076083634402984	0.39701059809141676	insig
1.5	RP11-1038A11.1	1.075862980947844	0.6294584766937649	0.7187704795356531	-0.30709701732096856	1.0258674968566217	insig
1.5	RP11-103J17.2	-0.719754027024799	0.31538416490973104	-0.292326854436799	0.4250982135205947	-0.7174250679573937	insig
1.5	RP11-104H15.7	-0.01226124395236138	0.9995899175460529	-0.05667189982583508	0.05020605300998689	-0.10687795283582197	insig
1.5	RP11-1055B8.4	0.3821878024455489	0.604562816744046	0.27808691911442895	-0.06645911439226708	0.34454603350669605	insig
1.5	RP11-106M3.2	0.2830587232860968	0.8158423423812147	-0.05690706301613235	-0.3406007965460066	0.28369373352987426	insig
1.5	RP11-1070N10.5	9.904989075962963	0.0029291489625166266	4.987995641779033	-0.9584912278708599	5.946486869649894	up
1.5	RP11-1081L13.4	0.28049273890983323	0.8734583937144679	0.3851325215861029	0.11202957161233984	0.27310294997376305	insig
1.5	RP11-109A6.5	-0.4438358861001563	0.856259948693478	-0.6193997923627215	-0.17266370882165083	-0.44673608354107064	insig
1.5	RP11-10A14.5	0.17987122354061658	0.885153381849241	-0.04186887775600498	-0.21818884607944927	0.1763199683234443	insig
1.5	RP11-10L12.4	-0.4864388555974487	0.2591931459339509	-0.5668398293230036	-0.089245768948088125	-0.4775940603749155	insig
1.5	RP11-10L7.1	-7.3286976532251	0.009146407024407638	-3.461713434829304	0.0016653576386659315	-3.46337879246797	down
1.5	RP11-10O17.3	1.0998610817453272	0.6821549273487526	0.5155463223911773	-0.5702535110715262	1.0857998334627035	insig
1.5	RP11-1105G2.3	0.4029436573079286	0.7327214536259437	0.18108364395348647	-0.2117202568696857	0.3928039008231722	insig
1.5	RP11-110I1.12	0.22162798216959606	0.9165768974111228	0.5019148414105543	0.35808734481978166	0.1438274965907727	insig
1.5	RP11-110L15.1	-1.1474763253216822	0.020177157238328372	-0.240002414411853	0.8996810164381598	-1.1396834308500128	down
1.5	RP11-1113L8.1	-0.44306889815293815	0.3205421342094902	-0.30927533315280864	0.13298837534113725	-0.4422637084939459	insig
1.5	RP11-111F5.4	0.2502145231556393	0.8149847358048641	0.055491927961640763	-0.1911069680113695	0.24659889597301027	insig
1.5	RP11-111F5.8	-0.6245399974874999	0.9297618719060589	-0.34254332398319043	0.018274262224029225	-0.36081758620721965	insig
1.5	RP11-111H13.1	0.45604865780582093	0.8040691964282077	0.3915850212252582	-0.00984879335708986	0.40143381458234806	insig
1.5	RP11-111K18.1	0.27807333352456115	0.5408768869953524	-0.15014063368749325	-0.42928721910781314	0.2791465854203199	insig
1.5	RP11-111M22.2	-0.10188617881403993	0.874540826556879	-0.05755949561720929	0.04091752166850126	-0.09847701728571055	insig
1.5	RP11-111M22.3	-0.6033085375320916	0.36609805564886133	4.272753286945763e-4	0.595624379701547	-0.5951971043728524	insig
1.5	RP11-114N19.3	-1.06746146161227	0.7958734902698844	-0.4761993080381547	0.5875935655499579	-1.0637928735881126	insig
1.5	RP11-115C21.2	0.36530906393971274	0.8235131291529398	0.471374185697064	0.12131341068380164	0.3500607750132624	insig
1.5	RP11-118A3.1	-0.6732881833577021	0.934200687622041	-0.5676470146553723	-0.13234624294876354	-0.43530077170660875	insig
1.5	RP11-1212A22.4	0.25372346874131346	0.7769462817685435	0.22949207613073072	-0.02291683812130526	0.252408914252036	insig
1.5	RP11-122G18.12	0.6106724839266006	0.4224338924986956	0.7833165239172639	0.18193388778192893	0.601382636135335	insig
1.5	RP11-122K13.7	-8.906736802012462	0.003260581869706695	-4.9752582425211305	-0.026576557655503	-4.948681684865628	down
1.5	RP11-123K3.4	-0.5200528127582685	0.941588484536116	-0.33242439016344383	0.18713179845754657	-0.5195561886209904	insig
1.5	RP11-126K1.2	-1.0536985225981483	0.39612590805410064	-0.05314078517475074	0.9940828104366939	-1.0472235956114446	insig
1.5	RP11-1277A3.1	-2.5404995999809774	0.4056407699335075	-2.051118019793057	0.3458406972827656	-2.396958717075823	insig
1.5	RP11-1277A3.2	0.25397260618045636	0.849406967906527	-0.15992372797220772	-0.413008806731499	0.25308507875929126	insig
1.5	RP11-1280N14.3	1.787894442520387	0.6520156080387349	1.3884202649373332	-0.2834802901831952	1.6719005551205284	insig
1.5	RP11-128A17.1	-0.2328983785995959	0.9533171453895342	-0.6430784054687273	-0.5694904472573223	-0.07358795821140497	insig
1.5	RP11-129M6.1	1.1899335737829533	0.3774756369384796	1.041075176447465	-0.1063069963108221	1.1473821727582871	insig
1.5	RP11-12G12.7	0.4138244732883835	0.23284744995966739	0.13133397003896613	-0.28000540672814633	0.41133937676711246	insig
1.5	RP11-12J10.3	0.26960845786999055	0.5269004472517441	0.06651027907003038	-0.20259380598913723	0.2691040850591676	insig
1.5	RP11-12K22.1	-0.8669282593203184	0.8524774624814729	-0.9558292547409695	-0.08831940768736772	-0.8675098470536018	insig
1.5	RP11-130F10.1	0.556877562257772	0.9447704081778528	0.30229658080146254	-0.2800026504046536	0.5822992312061162	insig
1.5	RP11-1319K7.1	-0.012205394512163051	0.9961711292674305	-0.4850063741437974	-0.47438565669779537	-0.010620717446002039	insig
1.5	RP11-1348G14.4	0.8607729759763769	0.9208495834779558	0.4889559233523641	-0.31232809062635586	0.80128401397872	insig
1.5	RP11-134G8.7	-0.6471230193987414	0.9399526932019306	-0.11233733822247038	0.4424306327799835	-0.5547679710024539	insig
1.5	RP11-1379J22.2	-0.42010817261695804	0.9452356347963159	0.7206942902030652	1.4943688753551303	-0.7736745851520651	insig
1.5	RP11-13A1.3	-0.6930327965225118	0.9591915496001886	-0.340431662243612	0.3537847342520294	-0.6942163964956414	insig
1.5	RP11-140L24.4	-0.3502024751394708	0.693627370174891	-0.43322792547381134	-0.08586723334648584	-0.3473606921273255	insig
1.5	RP11-1415C14.3	-0.15700358546699084	0.9399526932019306	-0.2846081022358489	-0.1293965051566202	-0.1552115970792287	insig
1.5	RP11-144G6.12	0.22147474587227559	0.6327500173400606	-0.1162744856717032	-0.34133399320110996	0.22505950752940676	insig
1.5	RP11-145E5.5	-0.3321649134755798	0.7824435129244159	-0.14227999531195584	0.18961918814396012	-0.33189918345591596	insig
1.5	RP11-146F11.1	-1.0221534914891226	0.592161311729053	-0.3247169703637075	0.672905900521579	-0.9976228708852865	insig
1.5	RP11-148K1.12	-1.5305841084556857	0.5058037126653517	-0.5950948315260026	0.8442442081143567	-1.4393390396403594	insig
1.5	RP11-152F13.8	0.2206780425268843	0.949237117426027	-0.37169470950282757	-0.6076432871126822	0.23594857760985466	insig
1.5	RP11-152N13.16	-0.3689116668831901	0.7600388358025516	-0.1965909348020449	0.16218741748851398	-0.3587783522905589	insig
1.5	RP11-154J22.1	0.42088866452558304	0.408523236471178	-0.041356796823436626	-0.4609184552085834	0.41956165838514675	insig
1.5	RP11-156K23.3	-1.9181806207695489	0.09573806718870766	0.8367599226831923	2.75456182832937	-1.9178019056461775	insig
1.5	RP11-156P1.3	-0.20420020439833791	0.8734583937144679	0.011746407833111788	0.21479068200395218	-0.2030442741708404	insig
1.5	RP11-158I13.2	1.3096386319124071	0.022087319717346465	1.068671681777973	-0.2260185432133922	1.294690224991365	up
1.5	RP11-159D12.5	-0.2052919962628604	0.8612074739516538	-0.20957717808845105	-0.005912395810180034	-0.20366478227827103	insig
1.5	RP11-159F24.5	-0.8865665220409656	0.8355941669332612	-0.7352059557485753	0.099280900583219	-0.8344868563317943	insig
1.5	RP11-159F24.6	1.6046968106491357	0.8283724818419708	1.2893263059028257	-0.11230475556510167	1.4016310614679275	insig
1.5	RP11-15A1.2	-0.029493392482211462	0.9695166335912692	-0.14201738758544877	-0.11347122404762991	-0.028546163537818862	insig
1.5	RP11-15A1.3	-1.9524555134574102	0.16864865200564538	-1.2471562452524694	0.6359313238400712	-1.8830875690925406	insig
1.5	RP11-15K19.2	-0.5629050179319485	0.3747577290713593	-0.3845190862204756	0.1773713349259917	-0.5618904211464673	insig
1.5	RP11-161M6.2	-0.07969997308843757	0.9554968615968238	-0.08667758905219868	-0.008857212487683975	-0.0778203765645147	insig
1.5	RP11-162A12.2	1.790852540483272	0.25231966681928836	1.4887821123598708	-0.16765897255029	1.6564410849101607	insig
1.5	RP11-162P23.2	0.8787038950166317	0.19738189153571714	0.7672796519495124	-0.1105058448742072	0.8777854968237196	insig
1.5	RP11-165J3.6	-2.3669975818130085	0.5351540669034762	-1.4711682001736768	0.5763733259044836	-2.0475415260781604	insig
1.5	RP11-166B2.8	-0.11147088617386836	0.981270164545202	-0.03780622812598905	0.06985172218137335	-0.1076579503073624	insig
1.5	RP11-166N6.3	0.16899152055662617	0.9297618719060589	0.1297799288126278	-0.023900796622593062	0.15368072543522085	insig
1.5	RP11-173D3.1	-0.36110960490827765	0.8125467946127074	-0.43738138305721175	-0.0785296661964474	-0.35885171686076434	insig
1.5	RP11-175E9.1	0.6778348979304376	0.7533579432047095	0.3737722691875582	-0.3043887517981843	0.6781610209857425	insig
1.5	RP11-175P13.2	-6.9859467735618095	0.0020333159063484325	-2.611749553501931	0.6105122144731034	-3.2222617679750343	down
1.5	RP11-178C3.1	-0.836178407156675	0.4926694167106598	-0.8052532778050027	0.02271520404021953	-0.8279684818452222	insig
1.5	RP11-178L8.4	-0.16612065230321676	0.8379771557751271	-0.054075491872767625	0.11183088629260086	-0.1659063781653685	insig
1.5	RP11-180P8.1	-2.2126944457034696	0.0406814277186211	0.2590143933654727	2.468339619821745	-2.209325226456272	down
1.5	RP11-182J1.12	1.1600363884124296	0.8433553702569565	0.5948551806070059	-0.4624220007990035	1.0572771814060093	insig
1.5	RP11-186B7.4	0.3350971934398084	0.8659075166563488	0.30403009695208716	-0.029630661469879666	0.33366075842196685	insig
1.5	RP11-18B16.2	-0.3838665710644119	0.641846830520994	0.6138613063384634	1.0004437919880331	-0.38658248564956976	insig
1.5	RP11-18H7.1	0.4759219941670354	0.6004239970852522	0.46350926147500027	0.010428291951132903	0.45308096952386734	insig
1.5	RP11-195C7.1	0.8404039560195207	0.07624571842118748	0.6897728048720192	-0.12698837617453687	0.816761181046556	insig
1.5	RP11-195E2.1	0.298584326218227	0.7451717318648253	0.15398335683081252	-0.14250768400960992	0.29649104084042244	insig
1.5	RP11-195F19.29	-2.2392381344346983	0.4364799758469976	-2.0012168911527355	0.03261829467405739	-2.033835185826793	insig
1.5	RP11-195F19.9	-1.1919491151571533	0.008283898014208257	-0.2808228857081383	0.9103363203321835	-1.1911592060403218	down
1.5	RP11-196G11.1	-1.223611405510562	0.5545195118716055	-0.9281262537364449	0.15069447479233186	-1.0788207285287768	insig
1.5	RP11-196G11.5	-1.393572575185758	0.043933658782050466	-0.6779512920733224	0.6952982645504959	-1.3732495566238183	down
1.5	RP11-197N18.2	-0.4921429639821735	0.9591915496001886	-0.13902973255982448	0.40913717922286524	-0.5481669117826897	insig
1.5	RP11-204M4.4	0.8125687840526259	0.21982448778476302	0.70698691818069	-0.10504358892011803	0.812030507100808	insig
1.5	RP11-20E24.1	-0.2054958985835717	0.9838220808020098	-0.2395576816554938	-0.02957481748283327	-0.20998286417266052	insig
1.5	RP11-20I23.1	-1.4704267029712348	0.5028487290000242	-0.8504094370054701	0.599362051041152	-1.4497714880466221	insig
1.5	RP11-20I23.3	9.367726980423553	0.13298905947047954	6.109738948917995	0.7103992669618097	5.399339681956185	insig
1.5	RP11-20I23.6	-0.04228966407778962	0.9977150744529366	-0.13245873497302174	-0.07508540546762578	-0.05737332950539597	insig
1.5	RP11-210L7.3	-0.7767962781780202	0.25231966681928836	-1.0681709449886498	-0.2974668992452727	-0.770704045743377	insig
1.5	RP11-211N8.2	-0.34091986427465704	0.9384474023361657	0.003154007519158064	0.345878219556439	-0.34272421203728093	insig
1.5	RP11-212D19.4	1.2022138708998928	0.15695681747995024	1.3711518302445562	0.17274962524669848	1.1984022049978578	insig
1.5	RP11-212P7.3	0.281713526142614	0.9098027943811937	0.14801490312360113	-0.13176669562783436	0.2797815987514355	insig
1.5	RP11-213G2.3	0.16329175036519994	0.8289929860695803	-0.13739543244997962	-0.3012262300376545	0.16383079758767485	insig
1.5	RP11-214F16.8	-0.9511980878671378	0.5838596239564292	-0.22766788901536172	0.6767055607864397	-0.9043734498018015	insig
1.5	RP11-214K3.25	0.9934912606262939	0.7324111978088729	0.25372527177144377	-0.7396545178202829	0.9933797895917267	insig
1.5	RP11-216L13.17	-1.6938541162149834	0.029653673857310523	-1.4130916335050965	0.23575839934250634	-1.6488500328476028	down
1.5	RP11-218L14.4	-0.4387255714472573	0.96532449842554	-0.733750701253856	-0.26302145918097125	-0.4707292420728848	insig
1.5	RP11-223C24.1	-0.40992804020125334	0.752606786848699	-0.2581751127482548	0.1497526092940847	-0.4079277220423395	insig
1.5	RP11-228B15.4	0.8647325877970471	0.7732638821312321	0.639742840513722	-0.15522658069729217	0.7949694212110141	insig
1.5	RP11-228M15.1	0.267625381103402	0.6707604247541907	-0.2820386420870771	-0.5544350031007937	0.27239636101371667	insig
1.5	RP11-22B23.1	-0.04395750763346732	0.9507361476651262	0.03316154427034912	0.0769530269420898	-0.043791482671740684	insig
1.5	RP11-230B22.1	-0.8152028431838154	0.9047220658019598	-0.818192252293458	-0.2075317380113978	-0.6106605142820603	insig
1.5	RP11-230C9.2	-2.239035189417299	0.07324341761078253	-0.7073638297497762	1.4696596253814487	-2.177023455131225	insig
1.5	RP11-231C14.6	0.1939321873288109	0.9838350470170929	0.5966877847073438	0.401436643825692	0.19525114088165185	insig
1.5	RP11-231C14.7	-0.09256674942514788	0.9165768974111228	-0.4322584154029214	-0.34225779495599323	-0.0900006204469282	insig
1.5	RP11-231C18.3	-0.18487221099427317	0.9903536732019347	0.07998495011622547	0.2562985042538587	-0.17631355413763322	insig
1.5	RP11-234K24.3	-0.8421402178926104	0.4391138600328631	-0.30835670577200835	0.4987070593367511	-0.8070637651087594	insig
1.5	RP11-235E17.2	2.197242583701737	0.7030405415115137	0.4820454674427812	-1.67973797921846	2.161783446661241	insig
1.5	RP11-23J9.4	0.6428217821404566	0.09070422566251479	0.2170107570204795	-0.4241328909465168	0.6411436479669963	insig
1.5	RP11-242D8.1	-0.2990453862485336	0.6143052570504067	-0.1394631296342614	0.15719142537859096	-0.29665455501285237	insig
1.5	RP11-244B22.11	-0.056140815476520695	0.975063452626876	-0.050007446977757566	0.0066736249210160685	-0.05668107189877364	insig
1.5	RP11-244H3.1	0.7660975512707103	0.5545195118716055	0.46289900749970053	-0.271967383609694	0.7348663911093946	insig
1.5	RP11-244H3.4	0.06747185218671181	0.9833184661249564	0.17378002621512034	0.09544979593776082	0.07833023027735951	insig
1.5	RP11-244M2.1	0.06236755519869553	0.9422497167707833	-0.10779543614251022	-0.17251746253137956	0.06472202638886934	insig
1.5	RP11-248G5.8	-0.5437087318497494	0.3333629749136668	-0.45970232546508055	0.08324989458238026	-0.5429522200474608	insig
1.5	RP11-248J23.7	1.5767119690242952	0.31621626692597893	1.2416053823947544	-0.3180495142900076	1.559654896684762	insig
1.5	RP11-249C24.10	-1.987606950469804	0.6297502811048747	1.3267767130408181	3.607557023860128	-2.28078031081931	insig
1.5	RP11-252A24.2	-0.13681714995983943	0.9047220658019598	-0.4906207294924009	-0.3566584966920097	-0.13396223280039116	insig
1.5	RP11-252E2.2	-0.04514484630642715	0.9983016418043846	-0.8251792172230951	-0.9017504755248706	0.07657125830177561	insig
1.5	RP11-253M7.1	1.483189685427588	0.6971187842445584	1.1111317949964812	0.11024820687762854	1.0008835881188527	insig
1.5	RP11-255H23.2	0.1953668066372191	0.8942656175112379	-0.3948355028184846	-0.5947478823212774	0.19991237950279278	insig
1.5	RP11-258F22.1	0.6108716181711418	0.6289645395665481	0.26319120513338423	-0.3303749485104944	0.5935661536438787	insig
1.5	RP11-25H12.1	0.2136314801611249	0.830370860853374	0.040286667272240645	-0.17326011707636232	0.21354678434860297	insig
1.5	RP11-25I15.3	1.1006374951729372	0.36733353143340347	0.981960925848512	-0.11006275791857242	1.0920236837670845	insig
1.5	RP11-262H14.3	0.37070621047815994	0.761693106625425	-0.06770984994526541	-0.4329914566972839	0.3652816067520185	insig
1.5	RP11-262H14.4	-1.5261911536030193	0.028896718388178297	-0.7983249720415476	0.7162394207450608	-1.5145643927866084	down
1.5	RP11-264B17.3	-1.00355636339789	0.8176373133794429	0.5537097831306252	1.5625047231504137	-1.0087949400197884	insig
1.5	RP11-267M23.4	0.204660309456825	0.9625060301977564	-0.34516361457262285	-0.6017950947956805	0.25663148022305765	insig
1.5	RP11-26J3.4	-0.7523961440639253	0.8472958941663488	-0.6061886256216491	0.13200150902222593	-0.7381901346438751	insig
1.5	RP11-26L20.3	-0.4981401597289288	0.6976614019267722	-0.6417067784296344	-0.15284641671493143	-0.48886036171470293	insig
1.5	RP11-274B21.1	0.32442918847582036	0.6029155233915737	-0.29812459844439587	-0.622419350050761	0.3242947516063651	insig
1.5	RP11-274B21.14	-0.6814455687560165	0.1355724889806327	-0.362502440085612	0.3165452445066445	-0.6790476845922565	insig
1.5	RP11-276H19.2	-0.18521691197028378	0.7564951091649493	0.1469699822478688	0.33121659956971855	-0.18424661732184974	insig
1.5	RP11-277P12.20	0.12874299119300775	0.6842716976649867	-0.03932049889459266	-0.168203459625476	0.12888296073088334	insig
1.5	RP11-279N8.1	0.3885668365508268	0.8806437432960158	0.29433428673773526	-0.09497436882860287	0.38930865556633815	insig
1.5	RP11-27I1.4	-0.2940229121680403	0.7959493735960574	0.17387476267456525	0.4642910492133536	-0.29041628653878837	insig
1.5	RP11-284F21.7	-0.46709379436198273	0.3135572875147699	0.27270382531684684	0.7392310980184803	-0.46652727270163347	insig
1.5	RP11-284G10.1	-0.8311748440196891	0.26713707358053795	-0.17439511861581958	0.6477286036066251	-0.8221237222224447	insig
1.5	RP11-287D1.3	0.03008016887567088	0.9779792062965997	-0.08495050679619885	-0.11660027760150105	0.031649770805302194	insig
1.5	RP11-287D1.4	-0.01602911542246903	0.9980564126389888	0.03676247224484021	0.05236558788352618	-0.015603115638685973	insig
1.5	RP11-290F5.2	-1.0362693806703631	0.2591931459339509	-0.4247957144847456	0.5888482666165988	-1.0136439811013445	insig
1.5	RP11-291L22.9	-0.12317213409191743	0.9250895321486144	-0.2563381395047491	-0.14307582101489283	-0.11326231848985627	insig
1.5	RP11-295K3.1	0.855151759475662	0.13571523440829134	0.5614624418974464	-0.2863460958289473	0.8478085377263938	insig
1.5	RP11-295P9.13	0.4932008217117598	0.7335669337609215	0.2561077903618295	-0.20265678640794374	0.4587645767697733	insig
1.5	RP11-296O14.3	0.7888896094782063	0.44790605769122616	0.356735795833546	-0.40098153262673075	0.7577173284602767	insig
1.5	RP11-298E9.7	-9.314689580221195	0.003260581869706695	-4.308145501901582	1.075069240095141	-5.383214741996723	down
1.5	RP11-298I3.5	0.2859141862478476	0.9250892379309426	0.5743193264464297	0.2946984481628643	0.27962087828356536	insig
1.5	RP11-298J20.4	0.2182337758444796	0.38079197152339067	0.002716413591504957	-0.21504016951308985	0.2177565831045948	insig
1.5	RP11-299G20.2	1.0952854874297846	0.7512559567149895	0.8259430196838256	-0.058825839071287495	0.884768858755113	insig
1.5	RP11-29H23.5	7.487454885120769	0.0020333159063484325	3.551905323800623	-0.054223647582683214	3.6061289713833062	up
1.5	RP11-2C24.4	-0.03468796478844714	0.9995899175460529	-0.4298541792314425	-0.43830756495018897	0.008453385718746475	insig
1.5	RP11-302B13.5	0.5887917615323831	0.4660437701060694	0.48274553760569866	-0.10529079983408025	0.5880363374397789	insig
1.5	RP11-307E17.8	-0.7322837267974848	0.4359247143027405	-0.44184444251527005	0.28744462611545146	-0.7292890686307215	insig
1.5	RP11-307N16.6	1.5825925735497026	0.8040691964282077	1.8507463148508694	0.2910275437956986	1.5597187710551708	insig
1.5	RP11-308B16.2	-0.08137817867506747	0.9672423938616337	0.04046592769079821	0.12145741245117435	-0.08099148476037614	insig
1.5	RP11-309L24.4	0.2862370777134721	0.6121839744046619	0.2685713332870032	-0.012501594727566161	0.2810729280145694	insig
1.5	RP11-309M23.1	-0.7660923484937128	0.707807555320188	-0.714898212251133	-0.008220833479101724	-0.7066773787720313	insig
1.5	RP11-30K9.6	-0.7881460405131906	0.4268234751206487	0.20487853085000707	1.0269558270509431	-0.8220772962009361	insig
1.5	RP11-310E22.4	0.042944177821713635	0.981270164545202	-0.19022092894381282	-0.23479207336657146	0.04457114442275863	insig
1.5	RP11-310E22.5	-0.400582961186385	0.9297618719060589	-0.242857997228065	0.16542634333654427	-0.40828434056460927	insig
1.5	RP11-313F23.4	0.22453731401945146	0.8979533210196942	0.28249446519964005	0.06101193858879664	0.22148252661084344	insig
1.5	RP11-314A20.2	-0.5069599146530953	0.7821792569322454	0.1650273466912805	0.7255745509249037	-0.5605472042336233	insig
1.5	RP11-315D16.2	-0.31409008716667774	0.22931535684649795	-0.6270716467360744	-0.32033322557646926	-0.3067384211596051	insig
1.5	RP11-317N8.5	1.5010177836059335	0.7383080527213294	1.3388957154600296	-0.07501939336948242	1.413915108829512	insig
1.5	RP11-318A15.7	-0.5560389496440661	0.81907065030060755	0.16265181323850497	0.728062506594948	-0.565410693356443	insig
1.5	RP11-318C24.2	-0.21370727425888028	0.8509891596937529	-0.4328996661157021	-0.22982279416904722	-0.20307687194665489	insig
1.5	RP11-31F15.2	0.273476809376225	0.9810155053563288	0.44036852289187883	0.18465072514115122	0.2557177977507276	insig
1.5	RP11-321N4.5	0.06808079818276531	0.9345581005147489	-0.19973854995193213	-0.26815529876776545	0.06841674881583332	insig
1.5	RP11-322E11.6	-1.0177361981178898	0.7597301414653165	1.2621760641592397	2.24309667321686	-0.9809206090576204	insig
1.5	RP11-323F24.3	0.3134849410867523	0.9672423938616337	0.2651969659010246	-0.026931376167463907	0.2921283420684885	insig
1.5	RP11-324I22.4	0.8963145740961523	0.5099183089399976	0.5629944159879744	-0.2577028529285843	0.8206972689165587	insig
1.5	RP11-325N19.3	8.462489416465123	0.16221938397831392	3.44126427701963	-1.1343168204790943	4.575581097498724	insig
1.5	RP11-326C3.11	0.8714418524476989	0.607135863370094	0.7546852966216214	-0.022087574375322223	0.7767728709969437	insig
1.5	RP11-328C8.4	-1.2188331315896657	0.594029492971743	-0.5568317103692868	0.601214686073932	-1.1580463964432188	insig
1.5	RP11-328P23.4	0.4604680021702525	0.39345454089732707	0.19109590776940955	-0.2666674818600119	0.4577633896294214	insig
1.5	RP11-32B5.7	-0.6966366974037054	0.1245167522315265	-0.6452865553140691	0.04291574956919479	-0.6882023048832638	insig
1.5	RP11-332H18.5	1.1229543744248298	0.5368024163038025	0.6131940086966716	-0.5182182258660561	1.1314122345627278	insig
1.5	RP11-333E13.4	0.1580120389723588	0.9820931459477132	0.03739842640772391	-0.048453388107576476	0.08585181451530038	insig
1.5	RP11-334C17.5	0.3666870384248634	0.8728143310114979	-0.23448661993889486	-0.6114756471335508	0.376989027194656	insig
1.5	RP11-33N16.3	-1.45317220794847	0.9007814944762014	-0.9147750578525343	0.5349094175853316	-1.449684475437866	insig
1.5	RP11-341D18.5	0.9721131102263547	0.2645966944593087	-0.020020605614923137	-0.9887584444100961	0.968737838795173	insig
1.5	RP11-343C2.11	-0.17669428795076347	0.8920803312189147	-0.06543931167271543	0.10955957460751935	-0.17499888628023477	insig
1.5	RP11-345J4.5	0.09392066599328593	0.9047131703588829	-0.04065497598216328	-0.13615120603206565	0.09549623004990238	insig
1.5	RP11-346L1.2	-10.275573234245703	0.0022143365888273032	-5.231454739479841	1.0714845257016028	-6.302939265181444	down
1.5	RP11-348F1.3	-0.9414201666224457	0.5762757009258731	0.17427410700281476	1.1120589237021943	-0.9377848166993795	insig
1.5	RP11-34P13.18	0.13469282787154443	0.7437869452576082	-0.016346222820332573	-0.1503830990153833	0.13403687619505072	insig
1.5	RP11-350N15.3	0.9552266919374796	0.8235131291529398	0.4672053838628166	-0.21402441843091405	0.6812298022937306	insig
1.5	RP11-351M8.2	0.34468223448743784	0.9026468238012997	0.06850781707551534	-0.26897799017985025	0.3374858072553656	insig
1.5	RP11-354A14.1	-9.617150903438736	0.004265999208560326	-6.695708532010321	-1.052914750205902	-5.642793781804419	down
1.5	RP11-356I2.1	-2.637365392827002	0.005630889386527058	0.5665477566054502	3.177842413583046	-2.611294656977596	down
1.5	RP11-356I2.4	-0.6533671735137336	0.47364071828138105	0.09485505754965118	0.7420628764661762	-0.647207818916525	insig
1.5	RP11-357H14.17	0.4209089738752674	0.41858926516015377	-0.07223965154065581	-0.494928952384481	0.42268930084382517	insig
1.5	RP11-35O15.1	-0.8375866476329987	0.7407025948386651	-0.277844556227093	0.4570179447823906	-0.7348625010094836	insig
1.5	RP11-360F5.3	-0.22353160239474842	0.8516499278104863	-0.2013366342892938	0.013746385249701527	-0.21508301953899533	insig
1.5	RP11-360L9.4	-0.33346163698079867	0.911766316223727	0.04752448607056703	0.388010146207635	-0.340485660137068	insig
1.5	RP11-361H10.3	-0.9722170244437696	0.926982029831234	-1.1809718302515693	-0.3046646157923532	-0.876307214459216	insig
1.5	RP11-361L15.4	10.079700793300555	0.008772743362922358	5.460907555498689	-0.648253461153379	6.109161016652068	up
1.5	RP11-367N14.2	-0.37682480794717615	0.8796882773812789	-0.9618410688304069	-0.6449104326795523	-0.31693063615085454	insig
1.5	RP11-370I10.6	-0.8131270886461354	0.9070861445469403	0.511926265345187	1.3455498143651163	-0.8336235490199293	insig
1.5	RP11-372B4.3	-4.19186787637364	0.3679746517191222	-1.5814399296039823	1.955502801825888	-3.5369427314298703	insig
1.5	RP11-373N22.3	0.3666995211531777	0.7675277251765783	0.9112897914636666	0.5530458859080335	0.35824390555563307	insig
1.5	RP11-374A4.1	-0.3074939085956912	0.8182466919084556	-0.41606483621055834	-0.26672888305759407	-0.14933595315296427	insig
1.5	RP11-377D9.3	1.7783363486529167	0.4124099342009702	1.8268801472628113	0.3501249547242574	1.476755192538554	insig
1.5	RP11-379B8.1	0.18840251516937867	0.7635072343169296	-0.029985690565839745	-0.21752695556678778	0.18754126500094803	insig
1.5	RP11-381K20.2	-0.6384520575193672	0.1888909102766185	-0.05116088299042176	0.5844655956581418	-0.6356264786485636	insig
1.5	RP11-384F7.2	0.2404727481313349	0.8224761497727702	0.22586482178387887	-0.014540979525288532	0.24040580130916742	insig
1.5	RP11-384K6.6	-0.016736602588212874	0.9995899175460529	-0.1560924284372261	-0.14602476914090415	-0.010067659296321935	insig
1.5	RP11-385D13.1	-1.1289209151311492	0.7242686667377104	-0.8947199900570437	0.21729156891158125	-1.112011558968625	insig
1.5	RP11-385J1.3	-0.8388526462207309	0.949237117426027	-0.6992621377152571	0.12011834528263934	-0.8193804829978965	insig
1.5	RP11-392O17.1	-1.3092297054580315	0.015437215589205095	-0.2792532331111939	1.0266445278889573	-1.3058977610001512	down
1.5	RP11-395G23.3	-1.3657795096680392	0.15804151722687979	-0.41826556631416734	0.9058408669545964	-1.3241064332687638	insig
1.5	RP11-395N3.2	-0.0019233932846286295	0.9995899175460529	0.6162680531687995	0.6604220021133123	-0.04415394894451279	insig
1.5	RP11-396B14.2	0.6626946247790557	0.6305111356441421	0.28181991941652856	-0.3848657022867938	0.6666856217033224	insig
1.5	RP11-396F22.1	-0.6389672796020059	0.1851850459624056	-0.1657331045345165	0.46833956823046086	-0.6340726727649774	insig
1.5	RP11-398C13.8	-0.5953298834391937	0.14590990428778775	0.07941311807953944	0.6782864280301811	-0.5988733099506417	insig
1.5	RP11-398K22.12	0.34215017370001266	0.579256648374293	0.185762907679514	-0.15442041267886705	0.34018332035838106	insig
1.5	RP11-399K21.14	-0.19356265210965648	0.9639981965578529	0.22896441363780537	0.45643096604170785	-0.22746655240390248	insig
1.5	RP11-3D4.3	0.6619409938931309	0.6214679780397008	0.09216640573887014	-0.5527672190601124	0.6449336247989825	insig
1.5	RP11-400F19.8	-1.4255192357545983	0.8158423423812147	-1.5083676869740246	-0.2734864521968271	-1.2348812347771976	insig
1.5	RP11-400G3.5	1.2492585366173317	0.8182466919084556	1.3190407440502556	0.10498128674654841	1.2140594573037071	insig
1.5	RP11-403B2.7	-0.4486227658135554	0.2432827796031987	-0.49367487353251677	-0.047696988600709436	-0.44597788493180734	insig
1.5	RP11-403I13.8	0.14757246965210669	0.9325023357731153	-0.007421257193512165	-0.1529009867893376	0.14547972959582545	insig
1.5	RP11-405A12.2	-1.3270477156242129	0.027133953740722826	-1.1969965234724096	0.1204510500392599	-1.3174475735116695	down
1.5	RP11-407N17.3	-0.1136437169466859	0.9094558189386661	-0.05867186733459057	0.055008354028913485	-0.11368022136350406	insig
1.5	RP11-408B11.2	1.142401896113971	0.07994996821394149	0.2704287645561301	-0.867112903807141	1.137541668363271	insig
1.5	RP11-40E6.1	1.9334707570556442	0.6067979901734694	2.3398041044695796	0.5836425727213249	1.7561615317482546	insig
1.5	RP11-410L14.2	0.8304819629829461	0.03798317178124209	0.2008373628231056	-0.6286729647249122	0.8295103275480178	up
1.5	RP11-413N10.3	1.2442324062793124	0.7657312212670705	1.1643114622718298	0.10838373573427329	1.0559277265375566	insig
1.5	RP11-417L19.4	1.9323839487790886	0.7802737357526534	2.2526435389719017	0.6979491172022785	1.5546944217696232	insig
1.5	RP11-418J17.3	1.3681199207107286	0.8158423423812147	0.8453068344633013	-0.5320770115105214	1.3773838459738228	insig
1.5	RP11-422P22.1	-2.3089124443310953	0.03810486770364914	1.057463128825864	3.3765616361326334	-2.3190985073067694	down
1.5	RP11-423C15.3	0.49170394570198295	0.9620225286528783	0.43126752954705905	0.031145527135048624	0.4001220024120104	insig
1.5	RP11-428J1.4	-0.7843476711511241	0.3811548269430054	-0.3931772533885802	0.3820486407629174	-0.7752258941514976	insig
1.5	RP11-429J17.7	-1.5593012322030346	0.822450569878144	-0.7863873726801729	0.5128873573467763	-1.2992747300269492	insig
1.5	RP11-429P3.3	1.6465166131241553	0.704248762424036	1.4284085948076035	-0.17854815889583278	1.6069567537034364	insig
1.5	RP11-431K24.1	-0.41934204169744754	0.7872721166580424	2.1710205188403178	2.5763984916174696	-0.405377972777152	insig
1.5	RP11-432B6.3	-0.9120705795425595	0.9452356347963159	-0.5125240446240236	0.3849715217920439	-0.8974955664160675	insig
1.5	RP11-432J22.2	-0.19378649769484563	0.7932073078264655	-0.039494501666787224	0.14623138875115632	-0.18572589041794355	insig
1.5	RP11-432J24.5	-1.6142415635712286	0.752606786848699	-0.7327704945686169	0.7284032141850119	-1.4611737087536287	insig
1.5	RP11-434C1.2	-2.073671012750844	0.849406967906527	-1.6048735463546815	0.44497322142986906	-2.0498467677845507	insig
1.5	RP11-434E6.5	1.4700570627949374	0.706777779224552	1.1068441230008164	-0.23161189777426594	1.3384560207750824	insig
1.5	RP11-437B10.1	-0.1805588808361371	0.8346323439911463	0.01737652352709934	0.1976380572664394	-0.18026153373934006	insig
1.5	RP11-438J1.1	-0.02835560794270931	0.9838220808020098	-0.16495563902573415	-0.14010556405539737	-0.024850074970336786	insig
1.5	RP11-43F13.1	0.39964935684309844	0.41572148588863306	0.3240676960555971	-0.071146682542751985	0.39521437859834907	insig
1.5	RP11-440G5.2	3.840075916645474	0.17974920242424433	3.5264207502314564	3.521325866379592	0.005094883851864365	insig
1.5	RP11-440L14.1	0.09995345002254478	0.9297618719060589	-0.029707715965723608	-0.12937370571196274	0.09966598974623914	insig
1.5	RP11-442J17.3	1.3313631894390046	0.7526191499319496	1.2559576398339756	0.39580142415602754	0.860156215677948	insig
1.5	RP11-447L10.1	0.929166785633718	0.8300396355993829	1.3406098689996528	0.42441677263006816	0.9161930963695847	insig
1.5	RP11-448G15.3	-2.2297323074002637	0.10929905590355911	0.5211091268260706	2.7538097288438137	-2.232700602017743	insig
1.5	RP11-449H3.3	0.5529109687875156	0.12955528811900405	0.5249946439795579	-0.027488420183582604	0.5524830641631404	insig
1.5	RP11-449K6.5	1.8078239464752452	0.45837169981414194	1.690911989231742	-0.09965492757957341	1.7905669168113154	insig
1.5	RP11-44M6.7	-0.7903173421939046	0.876851698953257	0.18791940178929722	1.0043575013389208	-0.8164380995496235	insig
1.5	RP11-452K12.4	-1.0477511943194098	0.856117811091571	-0.8380809849076134	0.08682118274987402	-0.9249021676574875	insig
1.5	RP11-452L6.7	-2.160138413845432	0.3788865535523191	-0.541419395447132	1.5197644816591784	-2.0611838771063105	insig
1.5	RP11-455F5.3	0.7304981725017785	0.4213684048108262	0.3329067049051132	-0.3899031139721626	0.7228098188772758	insig
1.5	RP11-455P21.3	-0.11696684651458382	0.9146911636795401	-0.9542909370134989	-0.8409415712935252	-0.11334936571997369	insig
1.5	RP11-458D21.5	0.24070806737870704	0.6317561645338331	-0.3907138440401171	-0.6318717087557989	0.24115786471568182	insig
1.5	RP11-459O16.8	1.0449501688302651	0.8615528472322357	0.16759125106545114	-0.8831797867456204	1.0507710378110715	insig
1.5	RP11-45M22.4	-0.14612264338924602	0.9275896092505576	0.45876618396815494	0.6139180227874135	-0.1551518388192585	insig
1.5	RP11-460N11.2	0.7188595736192929	0.16449901819754117	0.35346258778344386	-0.36150728993798853	0.7149698777214324	insig
1.5	RP11-463C8.4	2.1438776266753075	0.7533579432047095	0.5443097644651156	-1.5613056105850418	2.1056153750501574	insig
1.5	RP11-463D19.2	1.506134149896726	0.16966969953845162	0.29558924071448733	-1.2100647979640011	1.5056540386784885	insig
1.5	RP11-464F9.1	0.8258311524980246	0.39315362406244736	0.08254278885989341	-0.7439756359924323	0.8265184248523257	insig
1.5	RP11-465L10.10	-0.2184618505378096	0.8748883869652854	-0.004075957576827743	0.2159114334932371	-0.21998739107006485	insig
1.5	RP11-466F5.8	-1.3984562216545902	0.6970580187936657	-0.5572140850441011	0.7394248553325776	-1.2966389403766787	insig
1.5	RP11-468E2.1	-0.7325788340395907	0.7629424222097613	-0.903561875187263	-0.17847734370831247	-0.7250845314789506	insig
1.5	RP11-468E2.2	-10.09908154425029	0.010624104247539793	-5.371913992932776	0.768915226789294	-6.14082921972207	down
1.5	RP11-468E2.6	-0.8415275137043492	0.8878385130535739	-0.5627206974964689	0.20116706195599318	-0.7638877594524621	insig
1.5	RP11-468H14.2	-0.19931403475459714	0.981270164545202	-0.9674859897493788	-0.8447933112066704	-0.12269267854270834	insig
1.5	RP11-469H8.6	-0.22219238333530494	0.8982469342069198	-0.38786258517553307	-0.18845590553265487	-0.19940667964287817	insig
1.5	RP11-46A10.5	0.2114160256575448	0.9829143704371568	0.05844065835934803	-0.1910558959693405	0.24949655432868853	insig
1.5	RP11-474G23.1	0.23537956983164907	0.9829143704371568	-0.1461411000779415	-0.37724686555832015	0.23110576548037864	insig
1.5	RP11-475E11.9	10.566396927424414	0.007196281369590349	6.652211993421696	0.0717763159914072	6.580435677430289	up
1.5	RP11-475I24.3	0.6087118435751411	0.6318517824555089	0.4958367709647782	-0.07347039180050564	0.5693071627652838	insig
1.5	RP11-475I24.8	0.07142710387728265	0.95638636306604	-0.14676094214770172	-0.22111711211805368	0.07435616997035197	insig
1.5	RP11-476K15.1	-2.982195947200643	0.4289727845105771	-3.077984628877563	-0.143939202507447	-2.9340454263701163	insig
1.5	RP11-477D19.2	-4.105186127629907	0.11368004893751263	-0.7141643463378955	3.257554839131154	-3.9717191854690497	insig
1.5	RP11-478C19.2	-0.8610266877942255	0.5779399544662288	-0.6037939967427504	0.2599851611525631	-0.8637791578953135	insig
1.5	RP11-47I22.2	-2.6174141671432296	0.14108759405090682	0.4034984277462548	2.972147635085068	-2.5686492073388134	insig
1.5	RP11-47I22.4	-1.6103087320798701	0.8377022834717738	0.4582997637080868	2.0437160328328416	-1.5854162691247549	insig
1.5	RP11-482H16.1	-11.95745557702692	0.003260581869706695	-7.862526765233676	0.10079616685716661	-7.9633229320908425	down
1.5	RP11-484O2.1	0.19478842899645998	0.9846593551465062	0.10541954833468038	-0.11350788197953733	0.2189274303142177	insig
1.5	RP11-484P15.1	0.5246875906181161	0.9399526932019306	0.5306569109010656	0.0755434793916545	0.4551134315094111	insig
1.5	RP11-486L19.2	1.2583356405919586	0.8197784690984996	0.8656424405291919	-0.2679750352835787	1.1336174758127706	insig
1.5	RP11-488C13.5	0.9591845962679341	0.24786526994842856	-0.21788984032658487	-1.1704921247816913	0.9526022844551064	insig
1.5	RP11-488I20.8	0.7908439849020655	0.5178804316770615	0.2267299330849789	-0.5334171098921678	0.7601470429771467	insig
1.5	RP11-488L18.4	0.17545283737002884	0.8268772603393957	-0.04990708609396888	-0.22647338173952125	0.17656629564555237	insig
1.5	RP11-495L19.1	0.16987286562354115	0.9571075062971142	0.09289143754855826	-0.08633269818354482	0.17922413573210308	insig
1.5	RP11-497E19.1	-2.36517658705223	0.18965127154910946	0.6815291682916023	3.116114909115095	-2.4345857408234926	insig
1.5	RP11-497G19.3	-0.3482602623362635	0.9637990861802531	1.5127977757740485	2.1050567797726014	-0.5922590039985529	insig
1.5	RP11-497H16.5	1.7497104841822753	0.8003977395809426	1.0568697014765727	-0.6944260196258109	1.7512957211023834	insig
1.5	RP11-498B4.5	0.9997801241764419	0.46456933406596174	0.09361740529694074	-0.8891736871453627	0.9827910924423034	insig
1.5	RP11-498P14.3	3.0095346043409807	0.12453313192813575	2.7958719385226853	0.29621253527453906	2.4996594032481463	insig
1.5	RP11-499F3.1	-1.0617688036085273	0.8504922499547457	-1.0167423940314881	-0.08920430756221921	-0.9275380864692688	insig
1.5	RP11-4O1.2	-2.2446067474485796	0.4585841462622657	-1.4512583152543619	0.5388199253943016	-1.9900782406486635	insig
1.5	RP11-500M8.7	-0.8192322310692897	0.7851481229719544	-0.08946529154678406	0.7264475088794695	-0.8159128004262536	insig
1.5	RP11-504P24.3	-0.49264236030930825	0.9094558189386661	-0.47349764063355504	-0.0748547254728282	-0.3986429151607268	insig
1.5	RP11-505D17.1	2.028058632984028	0.2463551227660806	0.9331252711035047	-1.0937946860175203	2.026919957121025	insig
1.5	RP11-506H20.1	2.2325488383780727	0.5329866830000097	1.9446178854774216	-0.1611043239348601	2.105722209412282	insig
1.5	RP11-506M13.3	2.364787904547949	0.1546682667455596	0.7579434245784988	-1.5382593535593314	2.2962027781378302	insig
1.5	RP11-507K12.1	-0.23140765664736618	0.9468480014182077	-0.509812754939131	-0.2775426098994869	-0.2322701450396441	insig
1.5	RP11-507K2.2	6.66225642206146	0.00950226476695335	2.6881350210148063	-0.19685369968022995	2.8849887206950364	up
1.5	RP11-508N22.2	0.022323962250920187	0.9840758396153746	-0.27784517684077653	-0.3001951202553457	0.0223499434145692	insig
1.5	RP11-511P7.7	2.8978227273435007	0.4851236063018699	1.9463682574350125	-0.8808604637965365	2.827228721231549	insig
1.5	RP11-512M8.5	2.169767314821195	0.45133191749517393	-0.22725476433815928	-2.403215471503462	2.1759607071653027	insig
1.5	RP11-514O12.4	-0.23540922477334383	0.9846593551465062	0.06261426162173056	0.26994075052943267	-0.2073264889077021	insig
1.5	RP11-514P8.10	0.7609075742100109	0.6474429643452665	0.15158295645879227	-0.5866536868910223	0.7382366433498145	insig
1.5	RP11-514P8.6	-0.44820849292683373	0.6371184039016661	-0.24108122426485337	0.2062448808187541	-0.4473261050836075	insig
1.5	RP11-514P8.7	0.7276660892726403	0.21841929327421988	0.6416464252002015	-0.08202638771542332	0.7236728129156249	insig
1.5	RP11-517H2.6	0.20032789306090132	0.6746071866867679	0.08055750237789822	-0.11937920331113755	0.19993670568903577	insig
1.5	RP11-517O13.3	1.1610219859600963	0.28671457470337125	0.7963514846081436	-0.34355569029602995	1.1399071749041736	insig
1.5	RP11-51F16.8	1.1371905391207562	0.8375396597354731	0.6628705639653382	-0.4300938712919483	1.0929644352572865	insig
1.5	RP11-521B24.3	0.09598678945659972	0.9913807675137354	0.4926030664686474	0.4314633920722745	0.061139674396372835	insig
1.5	RP11-522B15.3	1.3553552994467493	0.1903601389905784	0.672551021969589	-0.5877168340318387	1.2602678560014278	insig
1.5	RP11-522I20.3	0.002383258494395666	0.9961711292674305	0.4400776600571098	0.4841384485228401	-0.04406078846573032	insig
1.5	RP11-523O18.5	-0.3219608761966981	0.738873146575451	-0.5451585592105577	-0.25679181780955646	-0.2883667414010012	insig
1.5	RP11-524F11.2	-0.2129784397961769	0.981270164545202	-0.2865338875081973	-0.048248507248930955	-0.23828538025926638	insig
1.5	RP11-527F13.1	9.283904928266127	0.0020333159063484325	4.900581205852637	-0.4283818016085463	5.328963007461184	up
1.5	RP11-529H2.2	-0.06712177584986066	0.9697181806548808	-0.27546106588398905	-0.21370180510565448	-0.061759260778334595	insig
1.5	RP11-529K1.3	-0.09093704368192168	0.9490016970742197	-0.25926597503327675	-0.17314862286965577	-0.086117352163621	insig
1.5	RP11-532F6.4	0.5399411476373879	0.7636046086644234	0.5272584342132912	-0.0014935197275949732	0.5287519539408861	insig
1.5	RP11-536C5.7	0.4040114687287247	0.7716656311923513	-0.055650823721441034	-0.47307470452575917	0.41742388080431814	insig
1.5	RP11-539I5.1	1.2109055300792468	0.428630595660959	0.0681441787201813	-1.1384728692080373	1.2066170479282186	insig
1.5	RP11-540D14.8	1.3625992081721665	0.1813028136204446	0.12516377467786444	-1.2363747667816274	1.3615385414594918	insig
1.5	RP11-544O24.2	1.0482050516349706	0.861971063092484	1.0657783014396747	0.1132282144599884	0.9525500869796862	insig
1.5	RP11-548K23.11	-0.17571805446449973	0.7178718483670178	-0.21028273346530138	-0.03419292957393973	-0.17608980389136164	insig
1.5	RP11-54C4.3	-10.275730626519248	0.05726976161267876	0.4544142141564542	6.782274042066355	-6.327859827909901	insig
1.5	RP11-54D18.2	-0.4546608151643463	0.8640101826089921	0.035531877378755405	0.48669704372306355	-0.45116516634430814	insig
1.5	RP11-552M11.4	-0.6538369041394445	0.47437135352054327	-0.8821709150806891	-0.3033406587817928	-0.5788302562988964	insig
1.5	RP11-554F20.1	-0.8248882532501698	0.9345305235946821	-0.1042553292910342	0.7414491006688764	-0.8457044299599106	insig
1.5	RP11-555M1.3	6.781387868718604	0.010819913829122113	3.4707200375476726	0.5553872900387151	2.9153327475089577	up
1.5	RP11-561B11.2	1.0170835440863961	0.7451717318648253	0.8214353464006197	-0.19698050563431907	1.0184158520349387	insig
1.5	RP11-561O23.8	0.42240117378629405	0.8997279712593786	0.1433321069371338	-0.24732772440916376	0.39065983134629756	insig
1.5	RP11-563P16.1	-12.1199124606221	0.0010526451512778308	-8.248829000719653	-0.12463449635217472	-8.124194504367479	down
1.5	RP11-564D11.3	0.1235134623784389	0.9672423938616337	0.4397247990584183	0.3895741904548402	0.050150608603578124	insig
1.5	RP11-566K11.2	-2.848294543420792	0.49901345699991156	-1.5222129155536104	1.0108702268633993	-2.5330831424170097	insig
1.5	RP11-566K19.6	-0.2224513734644775	0.671501167419153	-0.171900941410932	0.050370409266406346	-0.22227135067733836	insig
1.5	RP11-567M16.3	7.685223153443268	0.0022143365888273032	4.079112202288774	0.30985013118394344	3.7692620711048304	up
1.5	RP11-56B16.2	-0.6943839394775364	0.7698082852652927	-0.07908362026899918	0.6086926065274182	-0.6877762267964174	insig
1.5	RP11-574F21.3	0.544107199679163	0.8476062984452839	0.15010075494462205	-0.3896991865056014	0.5397999414502235	insig
1.5	RP11-574K11.31	-0.14602885221853368	0.790982487707725	-0.24452727321547682	-0.10150342673011029	-0.14302384648536653	insig
1.5	RP11-57A19.2	0.03265242950631136	0.9838220808020098	-0.08264579671291655	-0.12116461828436396	0.038518821571447405	insig
1.5	RP11-57H14.3	10.216652425913505	0.009146407024407638	6.350141711006696	0.11573125453298606	6.23441045647371	up
1.5	RP11-582E3.4	0.5017547684971706	0.876182375757046	1.0149593944305029	0.5990813903993214	0.41587800403118147	insig
1.5	RP11-585P4.5	0.2288460024127693	0.8662160986412183	0.16166718122340917	-0.07024680344988944	0.23191398467329863	insig
1.5	RP11-588P8.1	0.4896768850568765	0.6456901162969712	0.30253335088211286	-0.18300202209426117	0.48553537297637406	insig
1.5	RP11-589F5.4	-9.353020076206567	0.0020333159063484325	-5.7828844459348145	-0.4027864870401094	-5.380097958894705	down
1.5	RP11-589P10.7	-0.18714387530407567	0.8806437432960158	-0.1793730874502253	0.007112233459548668	-0.18648532090977396	insig
1.5	RP11-598P20.5	2.5128217266072275	0.12846258093856208	0.7375879688311344	-1.7602884627678193	2.4978764315989537	insig
1.5	RP11-606E8.2	1.3113373402056923	0.8107521214952925	1.1391288987851158	-0.10973615162567983	1.2488650504107957	insig
1.5	RP11-60I3.4	0.38094988116943435	0.9715765132645758	-0.2817502226950429	-0.6694892502913494	0.3877390275963065	insig
1.5	RP11-60L3.6	-0.23326539366084184	0.8298572781319946	-0.21953881023226368	0.010616140725724903	-0.23015495095798857	insig
1.5	RP11-613M10.6	-0.4661425139583594	0.9522656839846212	-0.11692382560548831	0.29218980879439455	-0.40911363439988285	insig
1.5	RP11-613M10.8	-0.1272788600174569	0.94603151344612	-0.26453249946142604	-0.1392073839383965	-0.12532511552302955	insig
1.5	RP11-613M10.9	0.22294084498989186	0.981270164545202	0.07618089916841603	-0.157675922012506	0.23385682118092202	insig
1.5	RP11-615J4.3	1.0857390174369332	0.0750409925103825	0.8666940029602372	-0.2180048741450056	1.0846988771052428	insig
1.5	RP11-617F23.1	0.17258843716093683	0.9416639809250443	0.6411562938795815	0.4728463892231965	0.168309904656385	insig
1.5	RP11-618G20.1	-0.711785006462861	0.6878014096577806	-0.6499263698424222	0.061747181866962625	-0.7116735517093848	insig
1.5	RP11-618P17.4	-0.4272553669491856	0.6431226370123985	-0.10196213886590755	0.32207542346943063	-0.4240375623353382	insig
1.5	RP11-624D11.2	-0.4500012175090981	0.8888747490531498	0.3121803196156972	0.7605184565197347	-0.4483381369040375	insig
1.5	RP11-62H20.1	-0.6154657672236363	0.45167852909999895	1.2984983481957266	1.9827171308553515	-0.6842187826596249	insig
1.5	RP11-632K20.7	-0.2358731302852479	0.6938013191460555	-0.39474312267309436	-0.1599612202168124	-0.23478190245628197	insig
1.5	RP11-635N19.1	0.3594324908520308	0.9133449720977372	0.17207025107897148	-0.1829306500198253	0.3550009010987968	insig
1.5	RP11-637O19.3	0.9086862838789634	0.9325023357731153	1.1374410641515849	0.21582586386973068	0.9216152002818543	insig
1.5	RP11-642D21.2	0.7024883208111805	0.8792367204707959	0.5678817261833574	0.0029547383729269963	0.5649269878104304	insig
1.5	RP11-644F5.10	-0.9155591689372552	0.2863273932908902	-0.6249591597546031	0.27009460018089054	-0.8950537599354937	insig
1.5	RP11-644F5.11	-1.5666101062769346	0.3157011429435266	0.01790531785171723	1.5679940696047376	-1.5500887517530204	insig
1.5	RP11-648K4.2	11.781406782869743	0.004662211093721357	8.275468816093692	0.4886399646821483	7.786828851411544	up
1.5	RP11-649G15.2	-0.6640064650297063	0.5545195118716055	-1.2681212567325333	-0.6057745015580591	-0.6623467551744742	insig
1.5	RP11-656D10.3	-0.3158704533951494	0.8235131291529398	-0.5141620790919037	-0.20343511860342586	-0.31072696048847787	insig
1.5	RP11-65N13.8	-1.0469315715570713	0.4426067745030519	0.7382249629917605	1.7820605490128305	-1.04383558602107	insig
1.5	RP11-660L16.2	0.742539464954556	0.9052730940369359	0.4973860843714258	-0.11546148954882414	0.6128475739202499	insig
1.5	RP11-66N24.3	-0.6894451694314385	0.12636409814608773	-0.5808783485150583	0.08527688257717567	-0.666155231092234	insig
1.5	RP11-671P2.1	-1.2080060446332552	0.7542543868225358	-1.3502423958252385	-0.14395215081303558	-1.206290245012203	insig
1.5	RP11-673E1.4	-0.5614283224409619	0.9547863823527325	-0.5380759560046453	-0.01142723947219161	-0.5266487165324537	insig
1.5	RP11-678G14.2	0.16429038729245007	0.9591915496001886	-0.0466217714201583	-0.21014951739285714	0.16352774597269884	insig
1.5	RP11-67A1.2	1.3093651415455292	0.6003129161619314	0.2670957075711151	-1.0410473336272188	1.308143041198334	insig
1.5	RP11-681B3.4	1.1207019166207848	0.0750409925103825	1.0982076405334842	-0.01794968990866934	1.1161573304421535	insig
1.5	RP11-686D22.8	-1.324605949457447	0.19743906319136095	-0.776008569126875	0.49324653007207875	-1.2692550991989537	insig
1.5	RP11-691N7.6	6.171404442772688	0.01928467632159762	0.2694190298022212	-5.822048185669602	6.091467215471823	up
1.5	RP11-692D12.1	-2.507095016664832	0.6431226370123985	-2.4113903544931823	0.07435443461735787	-2.48574478911054	insig
1.5	RP11-697E2.12	-0.1615060938506065	0.8700647147273222	-0.0023065843431026856	0.15912847341395597	-0.16143505775705866	insig
1.5	RP11-697E2.6	-2.43786021756436	0.6070089899604761	-2.18811992292033	0.13672512499943448	-2.3248450479197644	insig
1.5	RP11-6L6.2	0.42304131637198245	0.8516499278104863	0.018954135646566173	-0.39790067213314584	0.416854807779712	insig
1.5	RP11-6N17.4	0.06771956359246406	0.9656755531870617	0.03496125962908857	-0.03103353548014165	0.06599479510923022	insig
1.5	RP11-6N17.9	8.421860585623724	0.009146407024407638	4.734353829775263	0.2612799561110879	4.473073873664175	up
1.5	RP11-6O2.3	0.4562666815482977	0.6938013191460555	0.20896166573302433	-0.24250224304030094	0.45146390877332526	insig
1.5	RP11-700H6.1	-3.390263861687537	0.604562816744046	0.6370059988417447	4.07896077162947	-3.4419547727877253	insig
1.5	RP11-701H24.9	0.06717738446716798	0.9578881442085238	0.11471713804332194	0.054609720648501794	0.060107417394820145	insig
1.5	RP11-706O15.5	-0.20942333020055637	0.8395823517371865	-0.083359729975575	0.12469975371744957	-0.20805948369302457	insig
1.5	RP11-70P17.1	8.40392212876531	0.0096903060310491	4.244760869348912	-0.2267072077845965	4.471468077133509	up
1.5	RP11-717K11.2	1.1177970361133447	0.11566182483041618	0.5860914742831951	-0.5311938230430586	1.1172852973262537	insig
1.5	RP11-722G7.1	0.4807021581046922	0.42026785402008515	-0.03750243731732583	-0.5172582289808577	0.4797557916635319	insig
1.5	RP11-724O16.1	1.4685610340489885	0.8736696543411667	0.00830735176569175	-1.4375687990782882	1.44587615084398	insig
1.5	RP11-727A23.7	5.807808847526931	0.04099722250271915	2.428726152215506	0.34229737787445896	2.086428774341047	up
1.5	RP11-731D1.4	-1.2157427560164953	0.8882476391707841	-0.8724649738081754	0.24577774072179062	-1.118242714529966	insig
1.5	RP11-734I18.1	0.5302256510038211	0.06459674898259862	0.101189583658373	-0.4292694264106673	0.5304590100690403	insig
1.5	RP11-739L10.1	0.1204303108505398	0.9766165777254942	0.343840729537769	0.22394896981784726	0.11989175971992172	insig
1.5	RP11-73O6.3	0.4134855474135829	0.661101610107969	0.4821347182439857	0.07715622497023548	0.4049784932737502	insig
1.5	RP11-742D12.2	0.7172790996907699	0.5198253097645372	0.9458812010524301	0.2535846420620175	0.6922965589904126	insig
1.5	RP11-745C15.2	-1.9623343701206857	0.0016064528589885784	-1.895641121434748	0.03637184506822764	-1.9320129665029755	down
1.5	RP11-745L13.2	-3.0070774438917964	0.5270876925862987	-2.9038217598901217	0.039656876026587413	-2.9434786359167093	insig
1.5	RP11-745O10.4	2.6990025140182263	0.2168900233477193	1.81897064027915	-0.8712593268856429	2.6902299671647927	insig
1.5	RP11-756P10.5	0.9658733285803738	0.9238170804753215	1.1184022575886718	0.3211130483948672	0.7972892091938045	insig
1.5	RP11-758P17.3	-2.1862382044195185	0.6886165770559013	-1.6252807135160168	0.4170920787792294	-2.042372792295246	insig
1.5	RP11-762I7.5	-1.7770263732179585	0.11066886099958755	-0.9846045855845176	0.7253161089296734	-1.709920694514191	insig
1.5	RP11-764K9.1	0.7038165024672319	0.8635315324596652	0.631445815077477	0.08741463567173732	0.5440311794057396	insig
1.5	RP11-770E5.1	2.107117141145964	0.7675277251765783	1.6937120949993238	-0.28834278324329393	1.9820548782426177	insig
1.5	RP11-77H9.2	-0.451970500600641	0.8181811142323568	-0.43262922554845706	-0.08817035299420743	-0.3444588725542496	insig
1.5	RP11-77I22.2	-7.074079927600718	0.02787570917509147	-3.6587227613689493	-0.46645488167845706	-3.192267879690492	down
1.5	RP11-77K12.7	-1.3182776743034417	0.7728143107648465	-1.0912825392696066	-0.07533690604755591	-1.0159456332220507	insig
1.5	RP11-77K12.8	-1.4788595666588311	0.3135572875147699	-1.3308212656560032	0.13007844102026578	-1.460899706676269	insig
1.5	RP11-783K16.13	-0.8046809927861748	0.6793604319149177	-0.038590972178825456	0.7602454677433337	-0.7988364399221591	insig
1.5	RP11-783K16.14	-0.5416147655644902	0.7675277251765783	-0.5458720195549697	-0.050170289423481444	-0.49570173013148827	insig
1.5	RP11-78L16.1	0.36050801229521906	0.6757496488218128	-0.05628047841904571	-0.41675635351520524	0.3604758750961595	insig
1.5	RP11-791G15.2	-0.23208541908743027	0.7693500566524853	0.1349872226527494	0.3717500265879274	-0.23676280393517798	insig
1.5	RP11-793H13.8	-1.296882060814412	0.1723146426052021	-1.090118784248991	0.19930851634570967	-1.2894273005947006	insig
1.5	RP11-793J2.1	-0.3808473039020248	0.9056825799515262	0.17451422303584974	0.5597042183424252	-0.3851899953065755	insig
1.5	RP11-79N23.1	0.7305192309333794	0.9094558189386661	0.4535941643777679	-0.21789646722388176	0.6714906316016497	insig
1.5	RP11-80H18.3	-0.6950070425802889	0.8812715564370788	-0.37999738435306707	0.3227071417316715	-0.7027045260847385	insig
1.5	RP11-815J21.4	-11.614157328804463	0.0047701729318327816	-5.101404861450931	2.509887070257687	-7.611291931708617	down
1.5	RP11-818F20.5	-0.32452580246973844	0.8185392957015141	0.14374891418252933	0.4710184767530377	-0.3272695625705084	insig
1.5	RP11-831H9.11	-0.4563437683780501	0.9571075062971142	-0.7664852813334864	-0.31515345159926084	-0.4513318297342256	insig
1.5	RP11-834C11.14	2.243909919964002	0.37226915668602	2.25142630143231	0.14429861620486453	2.1071276852274456	insig
1.5	RP11-83A24.2	0.8559668799017814	0.2007336657908617	0.5366195816382855	-0.2997738132333407	0.8363933948716261	insig
1.5	RP11-83J21.3	1.8784099277253516	0.5539304457507978	2.2034630650562192	0.5831817113711948	1.6202813536850245	insig
1.5	RP11-83N9.5	-0.3776847759266169	0.9755532103575113	0.3850661531438259	0.78305981702763094	-0.397993663883805	insig
1.5	RP11-844P9.5	0.18253196192991702	0.5781741048426058	-0.10826520831058653	-0.2931479508814881	0.18488274257090156	insig
1.5	RP11-849F2.7	-0.16590837331941446	0.9165768974111228	0.20638387694788493	0.3847739015471158	-0.1783900245992309	insig
1.5	RP11-849H4.4	1.2091510854517877	0.6299586646202004	0.38242626169514216	-0.7621665888061009	1.144592850501243	insig
1.5	RP11-84A14.4	-2.3199665420718016	0.5707900801805954	-1.5169858547060233	0.5236001490674536	-2.040586003773477	insig
1.5	RP11-85G18.6	-1.7393685220546182	0.6294584766937649	-1.3949745578658623	-0.18616164275357652	-1.2088129151122857	insig
1.5	RP11-864I4.1	-0.28046515489042384	0.7316888957258184	-0.056176197140531375	0.21908174896845836	-0.27525794610898974	insig
1.5	RP11-867G23.10	-1.8324349268760134	0.3930846259102747	2.146776594527793	4.623444354169461	-2.476667759641668	insig
1.5	RP11-867G23.8	1.1390425528313726	0.8299659012577997	1.0937290709870533	0.0728398136796609	1.0208892573073924	insig
1.5	RP11-874J12.4	-3.7357153765414575	0.018452537174128175	-0.4214991702485946	3.208101463911363	-3.629600634159958	down
1.5	RP11-881M11.4	-1.7624517040283858	0.7591533147568308	-1.2333837028766437	0.4398228016549031	-1.6732065045315467	insig
1.5	RP11-886H22.1	0.6201537713156537	0.9094558189386661	0.2617959748598685	-0.3699647025532061	0.6317606774130746	insig
1.5	RP11-888D10.3	0.8344230214833398	0.7841108765963363	0.6201136913437395	-0.21536696268605293	0.8354806540297924	insig
1.5	RP11-893F2.13	-1.1163348590192363	0.9093435588134294	0.5888502533432678	1.9229307548350698	-1.334080501491802	insig
1.5	RP11-90P5.2	-0.988852604098852	0.9200786704244762	0.27342073156393065	1.2699049295247262	-0.9964841979607956	insig
1.5	RP11-92G12.3	-1.5909299722076582	0.8290429518432325	-0.7194899438952168	0.7919127946605805	-1.5114027385557973	insig
1.5	RP11-932O9.7	0.45232407752757087	0.2863273932908902	-0.19090064803771062	-0.6416449263576112	0.45074427831990055	insig
1.5	RP11-93K22.6	-0.9099566120567616	0.8158423423812147	-1.1105798453742732	-0.2984690530054668	-0.8121107923688063	insig
1.5	RP11-944L7.4	1.3165664741019674	0.8231392237608074	1.082278615305928	-0.20278987966703826	1.2850684949729663	insig
1.5	RP11-950C14.7	-1.4243567560314052	0.874540826556879	-0.678429491089172	0.6920759303620526	-1.3705054214512247	insig
1.5	RP11-958N24.1	-0.21028090799949686	0.8210091397088507	-0.07187022421992029	0.13807166177231714	-0.20994188599223743	insig
1.5	RP11-958N24.2	-0.18250658282186372	0.9399526932019306	-0.30240378952572633	-0.14779612096385153	-0.1546076685618748	insig
1.5	RP11-95P2.3	-0.44356579775948857	0.9093435588134294	0.0725760506634508	0.518418443342522	-0.44584239267907116	insig
1.5	RP11-967K21.1	0.15393235083339465	0.8596996706695953	0.2253842132169971	0.07394605581078534	0.15143815740621175	insig
1.5	RP11-968A15.2	-0.24766795477145512	0.9798258580250957	-0.0034308064129168203	0.2685315072916631	-0.2719623137045799	insig
1.5	RP11-968O1.5	1.2511319522953275	0.7678424258212422	1.4976355335073301	0.2542257982626516	1.2434097352446785	insig
1.5	RP11-96O20.4	2.1766281285061657	0.7115374953122329	1.4953738590907695	-0.6742383774399446	2.169612236530714	insig
1.5	RP11-977B10.2	0.06099375594054657	0.9384212529268251	0.42378142021904924	0.3690583121891914	0.05472310802985787	insig
1.5	RP11-977G19.10	0.9570835801186017	0.3344680792572743	0.5903771802934885	-0.3439743341873806	0.9343515144808692	insig
1.5	RP11-977G19.5	-0.6488650200955405	0.9599139764218624	-0.5018186082226217	0.13755688697518603	-0.6393754951978077	insig
1.5	RP11-97O12.7	-2.8881385291702886	0.4799853799469202	-3.4159914114800114	-0.5801434367481099	-2.8358479747319016	insig
1.5	RP11-981P6.1	-0.20433370074689586	0.8882476391707841	-0.2811699191581881	-0.08425438739530612	-0.19691553176288198	insig
1.5	RP11-986E7.7	-0.20128416816928874	0.7908253081222851	0.1437862929913822	0.34611876346807924	-0.20233247047669703	insig
1.5	RP11-98F14.12	0.24306698436104074	0.7869172686415029	0.6703275746455646	0.4455162601885528	0.22481131445701177	insig
1.5	RP11-98I9.4	-0.3225406282474068	0.4521406961726968	-0.0865370571301406	0.23167343230561055	-0.31821048943575114	insig
1.5	RP11-98J23.2	0.9403961550441848	0.11167959744387466	-0.025385920587103428	-0.9649511792444966	0.9395652586573932	insig
1.5	RP11-996F15.2	-0.04251394377383632	0.9766165777254942	-0.03792152781471314	0.0025669650270869586	-0.0404884928418001	insig
1.5	RP11-9J18.1	0.3303709912596241	0.8515478676783322	0.40436139010707767	0.0744681747641845	0.3298932153428932	insig
1.5	RP13-188A5.1	0.7988594039767686	0.5329866830000097	0.36162115193574024	-0.4359482198396171	0.7975693717753574	insig
1.5	RP13-20L14.1	-0.65503561027237	0.9319060028347064	-0.26447022137437676	0.2766017133658723	-0.5410719347402491	insig
1.5	RP13-228J13.1	-2.021272207515325	0.2168900233477193	-1.5793723969054108	0.28330189314867127	-1.862674290054082	insig
1.5	RP13-228J13.5	-1.3910548482339138	0.7314719980235468	-0.47080723493204024	0.8432469261087112	-1.3140541610407515	insig
1.5	RP13-270P17.2	-0.2839055353814084	0.9759864972191702	3.0024416316497415	3.559446263121991	-0.5570046314722498	insig
1.5	RP13-279N23.2	-1.7102894800134985	0.22783542092924322	-0.8650978786351173	0.8084856365701467	-1.673583515205264	insig
1.5	RP13-465B17.4	0.9682784061883478	0.48427944255482713	0.8519917058925227	-0.0971560176867197	0.9491477235792424	insig
1.5	RP13-476E20.1	1.436175559067363	0.7284855638359744	1.1812505593579845	-0.12863507488192064	1.3098856342399052	insig
1.5	RP13-578N3.3	1.0212102419171285	0.6709458557891114	0.8610815078606174	-0.1566938451589576	1.017775353019575	insig
1.5	RP13-582O9.6	-1.611853964763248	0.7728554800057664	-1.8280717687377084	-0.2834509158361616	-1.5446208529015468	insig
1.5	RP13-735L24.1	-0.258231301097487	0.9152246067169931	-0.2817464820947286	-0.028898029104722122	-0.25284845299000647	insig
1.5	RP13-941N14.1	0.4314138148307242	0.4635918584957152	-0.3155523872436829	-0.7474811804828299	0.43192879323914696	insig
1.5	RP2	0.33589492573031593	0.3486284603679674	0.002507305697453388	-0.3331409791475976	0.335648284845051	insig
1.5	RP3-323P24.3	0.6011710654524076	0.7451717318648253	0.5144896772003414	-0.06688202115687601	0.5813716983572175	insig
1.5	RP3-330M21.5	-7.520773018923133	0.014224859204654366	-3.699063701643438	-0.07180242034444335	-3.6272612812989946	down
1.5	RP3-340N1.2	-0.2197311919736957	0.981270164545202	0.15893817739676808	0.42399234848974204	-0.26505417109297397	insig
1.5	RP3-388N13.3	-1.6557416795454347	0.8662160986412183	0.8550947653844121	2.6215242780220054	-1.7664295126375933	insig
1.5	RP3-400B16.1	8.024636862604854	0.008772743362922358	4.044452633882853	-0.06457345622826015	4.109026090111112	up
1.5	RP3-400B16.4	-2.3438408443320995	0.7512559567149895	0.37627838346881237	2.710545400981575	-2.3342670175127624	insig
1.5	RP3-402G11.26	-0.6990353644889468	0.6029155233915737	-0.08345113695993622	0.6010052744459432	-0.6844564114058794	insig
1.5	RP3-406P24.3	0.1569982058459044	0.9838220808020098	0.994265452479115	0.9743223293437008	0.019943123135414246	insig
1.5	RP3-460G2.2	0.5195194698642221	0.5454790855728121	0.3033734933413299	-0.21347952446525298	0.5168530178065829	insig
1.5	RP3-467K16.2	0.6255674859601179	0.06610255583950436	-0.03159638065820347	-0.6563915022034019	0.6247951215451985	insig
1.5	RP3-468K18.5	0.18532004791023082	0.9021926215077766	-0.0775985006494615	-0.262685934794072	0.18508743414461049	insig
1.5	RP3-468K18.7	-0.6154289201425152	0.9591915496001886	-0.1793364940833585	0.4468258413477886	-0.6261623354311471	insig
1.5	RP3-476K8.3	6.2895918466554575	0.004085417668965068	1.9830533250937967	-0.6967988402502551	2.6798521653440517	up
1.5	RP3-508I15.9	-0.11068280623916184	0.9591915496001886	0.1574879296984691	0.2816063953082011	-0.124118465609732	insig
1.5	RP4-533D7.6	-1.6674599328005533	0.8810621656183641	-0.8328651729507119	0.8288167197943879	-1.6616818927450998	insig
1.5	RP4-545L17.12	8.257054410513286	0.003260581869706695	3.6958204952243743	-0.6662275042015477	4.362047999425922	up
1.5	RP4-564F22.5	-1.4661652962133587	0.01905800921281883	-1.0144032521952182	0.3946772689963519	-1.4090805211915702	down
1.5	RP4-584D14.5	-0.6550581590272868	0.8445546670055768	-0.19497104219276873	0.4537407747925193	-0.648711816985288	insig
1.5	RP4-601P9.2	1.14538857699901	0.15142913216344878	1.0848727143526393	-0.050192174857255294	1.1350648892098947	insig
1.5	RP4-613B23.5	1.688090196180583	0.7143774678113773	1.5289900966264913	-0.08697077395493999	1.6159608705814312	insig
1.5	RP4-614C10.2	-0.26088846067704075	0.7785254608554697	-0.4330483669807743	-0.17455153787718306	-0.25849682910359123	insig
1.5	RP4-614O4.11	-0.4117074163813694	0.27957728129591775	0.029395222969533175	0.4416345767679871	-0.41223935379845394	insig
1.5	RP4-635E18.7	0.25449710872225506	0.876851698953257	-0.27014963572882356	-0.5569397934109019	0.2867901576820784	insig
1.5	RP4-635E18.9	-0.05877557782788262	0.9766165777254942	-0.15176487843756403	-0.11598137957052199	-0.035783498867042046	insig
1.5	RP4-639F20.1	-0.21251185093958205	0.8490286157776008	-0.08589459093974239	0.12438731347916165	-0.21028190441890404	insig
1.5	RP4-714D9.5	0.32832095114035187	0.8507395356456038	0.6029351185628864	0.274124759085346	0.32881035947754034	insig
1.5	RP4-734P14.4	0.5787661749362087	0.6945367706499143	0.04653616260677007	-0.532643954067631	0.5791801166744011	insig
1.5	RP4-758J18.2	0.09988349296392024	0.9463050983012719	0.2680061087515917	0.1796100524276542	0.08839605632393752	insig
1.5	RP4-777O23.3	-0.18733850440924588	0.95403084047536435	-0.6464288853467135	-0.46616727589119483	-0.18026160945551867	insig
1.5	RP4-785G19.5	2.1471614010586415	0.6395982284617298	2.2146386961307445	0.06859770966302955	2.146040986467715	insig
1.5	RP4-800G7.2	-0.006904001116231781	0.9995899175460529	0.13097911402705387	0.14793814637828318	-0.0169590323512293	insig
1.5	RP5-1021I20.4	1.1817903040291478	0.22381217800058406	-0.456483134830987	-1.644609470298187	1.1881263354672	insig
1.5	RP5-1028K7.3	-0.30338482170916303	0.578552499766334	-0.0353445403603555	0.26768600332891235	-0.30303054368926785	insig
1.5	RP5-1042K10.14	-1.062156185875588	0.5189139048884682	-1.430585341811533	-0.396552395269204	-1.034032946542329	insig
1.5	RP5-1050D4.5	2.8344362234420415	0.40531759293877057	1.3503217336066975	-0.9832383533605962	2.3335600869672937	insig
1.5	RP5-1050E16.2	-1.1732823872566516	0.28607644617152916	-0.272745116971825	0.889418860444782	-1.162163977416607	insig
1.5	RP5-1052I5.2	0.36412238771142813	0.34332132023055767	0.2701268717748847	-0.09367747317264552	0.3638043449475302	insig
1.5	RP5-1061H20.4	-0.4251665786702156	0.7904391230809013	0.3059693408600329	0.7564281358443541	-0.4504587949843212	insig
1.5	RP5-1074L1.1	-0.021014667420700683	0.9995899175460529	0.3050401628394833	0.33095056665262956	-0.025910403813146247	insig
1.5	RP5-1142A6.2	0.867623564240279	0.8291959320972413	1.0862442176759235	0.4706068457801551	0.6156373718957684	insig
1.5	RP5-1158E12.3	-1.6766246121197295	0.4229703988992311	0.5173163994618819	2.2460046038441654	-1.7286882043822835	insig
1.5	RP5-1159O4.2	-0.30017663710442527	0.9578881442085238	-0.2009904435452799	0.07681742433994954	-0.27780786788522943	insig
1.5	RP5-1165K10.2	0.47432207457993836	0.4958488798888707	-0.060358351615858674	-0.5350895195023219	0.4747311678864632	insig
1.5	RP5-1182A14.7	1.1995351955862965	0.22381217800058406	1.035978366434028	-0.15313170763685166	1.1891100740708798	insig
1.5	RP5-1198O20.4	-0.3288109468642437	0.6004178157748686	-0.09565517322270345	0.2313833226091968	-0.32703849583190026	insig
1.5	RP5-827C21.4	0.6140761045838016	0.5099183089399976	1.0687722073052237	0.525876166330123	0.5428960409751007	insig
1.5	RP5-874C20.8	-0.21032664053311056	0.981270164545202	-0.4886948978790489	-0.4153473823211687	-0.07334751555788022	insig
1.5	RP5-877J2.1	-1.160171201360065	0.04636281445234466	-1.2592544585780763	-0.1160482423347588	-1.1432062162433174	down
1.5	RP5-882C2.2	0.5436091803019208	0.9022166248056274	0.1765069636416648	-0.2937677093796349	0.4702746730212997	insig
1.5	RP5-884G6.2	0.4196196415306908	0.7797680901237495	0.7870551997277657	0.4294005132916282	0.3576546864361375	insig
1.5	RP5-884M6.1	-0.8264489565262981	0.2849985749043046	0.9064959612852745	1.7539433652913425	-0.847447404006068	insig
1.5	RP5-890E16.2	0.6834203009282581	0.42841785230537605	1.2303327660950523	0.5889425022251713	0.641390263869881	insig
1.5	RP5-894A10.2	-0.18428828169980205	0.9399526932019306	-0.7209695977758867	-0.5586157715270209	-0.1623538262488657	insig
1.5	RP5-900K19.2	0.5123168809408746	0.5297987480530761	0.2404303628449141	-0.26151180741267227	0.5019421702575864	insig
1.5	RP5-921G16.1	4.556787353454243	0.1068105276548261	3.0219515556501246	-0.08525247815900074	3.1072040338091256	insig
1.5	RP5-966M1.6	0.196068111297356	0.8063948919924259	-0.6081756609326414	-0.8113079859232295	0.20313232499058811	insig
1.5	RP5-972B16.2	-1.9943613329005587	0.8303887325886034	-1.7504624886299491	0.24319568199743624	-1.9936581706273853	insig
1.5	RP5-981L23.7	0.2406228480378939	0.8662160986412183	0.0785192061199744	-0.14928732756521912	0.22780653368519352	insig
1.5	RP5-991G20.1	0.30865926485277356	0.5250662297399946	0.04098574051710835	-0.26785829466252203	0.3088440351796304	insig
1.5	RP5-994D16.12	0.2370184019366846	0.859622453454253	0.37360780627753554	0.2247310224014191	0.14887678387611641	insig
1.5	RP5-998N21.10	-0.862713631878525	0.15359879169037793	-0.4267331941566198	0.43353504766200557	-0.8602682418186254	insig
1.5	RP6-1O2.1	0.9944379721738779	0.9323070644839206	1.2199206094541917	0.26565567315155547	0.9542649363026362	insig
1.5	RP6-65G23.3	-0.09327404270139601	0.9591915496001886	-0.40776797352302574	-0.3249381314279755	-0.08282984209505026	insig
1.5	RP9P	0.6542349108738156	0.5258340335144633	-0.011015586846239711	-0.6566696666461495	0.6456540797999097	insig
1.5	RPAIN	-0.20684110740957934	0.594029492971743	-0.08481794654648599	0.12214307415215726	-0.20696102069864325	insig
1.5	RPAP2	0.29006653648037933	0.2883742044512851	-0.1362299650340822	-0.42478452880471235	0.28855456377063016	insig
1.5	RPAP3	-0.19193371947450688	0.7941287159767746	0.06472269495030811	0.2553989854693534	-0.1906762905190453	insig
1.5	RPARP-AS1	0.8186177224436944	0.38652198338670146	-0.18750560622823853	-0.9982937734876844	0.8107881672594459	insig
1.5	RPE	0.11779635937289544	0.9173933295482228	-0.30340834961613655	-0.422127655416753	0.11871930580061645	insig
1.5	RPF1	-0.47567765951733776	0.2645966944593087	-0.02486793192472908	0.4497416700854496	-0.47460960201017866	insig
1.5	RPF2	-0.6116946847595577	0.49901345699991156	0.08417902964443713	0.6911009822442795	-0.6069219525998424	insig
1.5	RPGR	-0.2382936643540693	0.8788117174422237	-0.17858673454939109	0.05766370577968347	-0.23625044032907455	insig
1.5	RPGRIP1L	-0.10273709518459369	0.9362922356400191	-0.06656233187330998	0.03525524633498636	-0.10181757820829634	insig
1.5	RPIA	0.3749521472443176	0.11115698363441907	-5.711902285676085e-4	-0.3750305385842781	0.3744593483557105	insig
1.5	RPL10	-0.7337724112181429	0.15866134695961256	-0.02052030512291203	0.7071048967816158	-0.7276252019045278	insig
1.5	RPL10A	-0.5938189993399978	0.22783542092924322	-0.02279424909632921	0.5694920463849631	-0.5922862954812923	insig
1.5	RPL11	-0.3807210978101747	0.3747577290713593	-0.0969920315687946	0.28306886914970036	-0.38006090071849497	insig
1.5	RPL12	-0.28613158117440696	0.3779487432208287	0.019364233901432826	0.30430391704269627	-0.28493968314126344	insig
1.5	RPL13A	-0.3293198972186103	0.4507477520712185	-0.08532504324285109	0.2429342747964561	-0.3282593180393072	insig
1.5	RPL14	-0.5323718644538628	0.27762118164884836	-0.07836678612612047	0.45185136892340816	-0.5302181550495286	insig
1.5	RPL15	-0.2659012752096882	0.5454790855728121	-0.0034498901057063436	0.2593549753279051	-0.2628048654336114	insig
1.5	RPL17	-0.8303136564631034	0.014224859204654366	-0.005052749774970944	0.8232328282717856	-0.8282855780467565	down
1.5	RPL17-C18orf32	-0.3676352727201263	0.7030405415115137	-0.13080037177374282	0.2352275224660233	-0.3660278942397661	insig
1.5	RPL18A	-0.615617270889895	0.1026416792255619	-0.032549691849465656	0.5807961142470554	-0.613345806096521	insig
1.5	RPL19	-0.6247579159937474	0.17891081281226978	-0.0559514337755761	0.5656981705648156	-0.6216496043403917	insig
1.5	RPL21	-0.6386819003486482	0.14108759405090682	-0.11006814985714641	0.5275298570744983	-0.6375980069316447	insig
1.5	RPL22L1	-0.6452156100571317	0.205355134351809	-0.13410406357638904	0.5085442140194876	-0.6426482775958766	insig
1.5	RPL23A	-0.5897196311435933	0.08045973336698306	-0.11145849707103428	0.4764970391180493	-0.5879555361890836	insig
1.5	RPL23AP49	2.444409564869637	0.2645966944593087	1.654298856114964	-0.49045895885361424	2.144757814968578	insig
1.5	RPL24	-0.6064876810910598	0.10026942301926499	-0.025861443771724946	0.5770740354770848	-0.6029354792488097	insig
1.5	RPL26	-0.20146553673467418	0.7636046086644234	-0.03705995704611251	0.16172652356033845	-0.19878648060645096	insig
1.5	RPL27	-0.3399432167718678	0.7030405415115137	-0.10929010175960935	0.2302217113611919	-0.33951181312080125	insig
1.5	RPL29	-0.257239114851324	0.763162370074857	-0.13505503358555687	0.12132479949030849	-0.25637983307586537	insig
1.5	RPL3	-0.1584995432524748	0.822450569878144	-0.03009163244271912	0.12813292350513442	-0.15822455594785353	insig
1.5	RPL31	0.060350729453861884	0.9695314706751673	0.0686890159885467	0.00802979228584302	0.06065922370270367	insig
1.5	RPL32	-0.21086042400469857	0.6179311500347597	-0.026541629417604767	0.18273047247218208	-0.20927210188978684	insig
1.5	RPL32P3	-0.26402701789893107	0.5781741048426058	-0.46034809568099183	-0.2037677906755883	-0.2565803050054035	insig
1.5	RPL34	-0.4007164682961021	0.5178804316770615	-0.052746937088647194	0.3452960345607265	-0.3980429716493737	insig
1.5	RPL35	-0.36265835430253596	0.497798305184794	0.013906307819611219	0.3744476245249728	-0.3605413167053616	insig
1.5	RPL35A	-0.1972984776585679	0.803150881519606	-0.06929209933080568	0.1256385465345188	-0.1949306458653245	insig
1.5	RPL36A	-0.06848305043470519	0.9520737760855104	-0.06066014271788022	0.00518760827814251	-0.06584775099602273	insig
1.5	RPL36AL	-0.6862812809141295	0.035407132893721126	-0.048048929275100516	0.6367025999869811	-0.6847515292620816	down
1.5	RPL37	-0.37046521519407655	0.5545195118716055	-0.2161838976236381	0.15398224585949527	-0.37016614348313337	insig
1.5	RPL38	-0.5043291942906731	0.47554887279817337	-0.04311006474058321	0.45675642914610504	-0.49986649388668825	insig
1.5	RPL39	-0.812800416745729	0.0164602091899223	-0.11237210351281557	0.6976300223805856	-0.8100021258934011	down
1.5	RPL4	-0.7010166577247673	0.2783815451354427	0.01479299177456972	0.7088573342055324	-0.6940643424309627	insig
1.5	RPL41	-0.4373634158211204	0.1823612352384092	-0.04534706851767778	0.3907342100465995	-0.43608127856427725	insig
1.5	RPL5	0.15901550527298247	0.6538923650443064	0.01217822930586962	-0.1467958959086456	0.15897412521451523	insig
1.5	RPL7	-0.4602142267880458	0.2971473563442791	-0.06487261149050183	0.39238179471904727	-0.4572544062095491	insig
1.5	RPL7A	-0.3445838222403737	0.37629208945289166	-0.05910546342589951	0.2844503191236216	-0.3435557825495211	insig
1.5	RPL7L1	-0.1388372958009901	0.8510520557487462	0.04751505428728994	0.1862860307775166	-0.13877097649022666	insig
1.5	RPL8	-0.2526517210768364	0.750410762606689	-0.04446263965470079	0.20679694509068844	-0.25125958474538923	insig
1.5	RPL9	-0.5762544219090597	0.09573806718870766	-0.03680521113584356	0.537029630896185	-0.5738348420320286	insig
1.5	RPL9P9	0.12189345192620726	0.8662160986412183	-0.0012817419151998771	-0.12275169180061143	0.12146994988541156	insig
1.5	RPLP0	-0.5500092047811975	0.27648903961832905	-0.02299305444184485	0.523372632440829	-0.5463656868826738	insig
1.5	RPLP1	-0.5320742374156306	0.18572603913813088	-0.05262099671220333	0.4770483633644088	-0.5296693600766121	insig
1.5	RPLP2	-0.6346463251166758	0.41766498076813807	-0.002120297136567695	0.626505910468868	-0.6286262076054357	insig
1.5	RPN2	-0.050348379953814054	0.9747243249971496	0.001455639834016982	0.05161201354758692	-0.050156373713569936	insig
1.5	RPP14	1.5996321273368235	0.7581074823895337	-0.06071430840289427	-1.644396290459533	1.5836819820566388	insig
1.5	RPP25L	-0.35331240502700995	0.31538416490973104	0.017516791339281634	0.3716985119749824	-0.35418172063570075	insig
1.5	RPP30	0.1222209955445331	0.926982029831234	0.016964361912608097	-0.10311035761563347	0.12007471952824157	insig
1.5	RPRD1A	0.276919616891092	0.7550126846819243	0.05417186728312687	-0.22077962195644277	0.27495148923956964	insig
1.5	RPRD2	0.46308848901881156	0.22371123635785986	0.06831155315270948	-0.39130145336781885	0.45961300652052833	insig
1.5	RPS10	-0.21458867774962262	0.7030405415115137	-0.03194055241027924	0.18089129946833782	-0.21283185187861706	insig
1.5	RPS10-NUDT3	-0.4486971802986685	0.5876085112350382	-0.3746908068946303	0.07249848203287573	-0.44718928892750603	insig
1.5	RPS11	-0.30684968053170625	0.5664492699271978	-0.06484536123037474	0.23954244370240815	-0.3043878049327829	insig
1.5	RPS12	-0.3906218272917588	0.38545511891586587	-0.051437137547897915	0.3384191643933477	-0.3898563019412456	insig
1.5	RPS13	-0.5334544531344578	0.3296664815671504	-0.022823261149879315	0.5084339199338357	-0.531257181083715	insig
1.5	RPS14	-0.09541358320849065	0.8910938395833974	-0.07035639394884566	0.024603911349694026	-0.09496030529853969	insig
1.5	RPS15A	-0.1265558454456232	0.8997279712593786	-0.08450140220514651	0.04202588135203159	-0.1265272835571781	insig
1.5	RPS16	-0.557398631359289	0.4495003285775724	-0.022226742599043114	0.5323770272881937	-0.5546037698872368	insig
1.5	RPS17	-0.6612951253573036	0.36925801275381853	-0.04920845334764756	0.6038593815196989	-0.6530678348673464	insig
1.5	RPS18	-0.3299218578610375	0.457492170406622	-0.10265052301069211	0.2242990924813878	-0.3269496154920799	insig
1.5	RPS19	-0.210783682479762	0.7248455754184245	-0.06948507402097623	0.1408982658852425	-0.21038333990621874	insig
1.5	RPS2	-0.4742292577085221	0.20603063950976036	0.022524608262493917	0.49480978532408004	-0.4722851770615861	insig
1.5	RPS20	-0.18944494047516164	0.6684543401367598	-0.03452915513168475	0.15349417109260993	-0.18802332622429468	insig
1.5	RPS23	-0.31227398906426734	0.5361744269775621	-0.04401770950787359	0.2650094704255966	-0.3090271799334702	insig
1.5	RPS24	-0.06399516040148015	0.9602695887877036	-0.02528152575075219	0.03822452712783666	-0.06350605287858885	insig
1.5	RPS25	-0.7136561928737235	0.15359879169037793	-0.04865827073605877	0.6623768732717001	-0.7110351440077589	insig
1.5	RPS26	-1.1451551911813724	0.009146407024407638	-0.07316507070785017	1.0708035214166356	-1.1439685921244858	down
1.5	RPS27	-1.388444499840163	0.005630889386527058	-0.12719917987285556	1.2596219779376476	-1.3868211578105032	down
1.5	RPS27A	-0.3306401444330583	0.621973993701307	-0.07825824121545993	0.25051619251109186	-0.3287744337265518	insig
1.5	RPS28	0.4362277089741239	0.7478103394285223	0.04105692691024715	-0.39644166510314716	0.4374985920133943	insig
1.5	RPS29	-0.2532292849455074	0.5545195118716055	-0.05687633158001093	0.19589201219639413	-0.25276834377640506	insig
1.5	RPS3	-0.04570932954633716	0.9707825404294407	-0.04723768341521954	-0.0017558243729590632	-0.04548185904226048	insig
1.5	RPS3A	-0.18643284314769434	0.761693106625425	-0.03691534457080825	0.1505309287596701	-0.18744627333047836	insig
1.5	RPS4X	-0.32196821116398716	0.7749809510873317	-0.03507149226779349	0.28239099142894664	-0.3174624836967401	insig
1.5	RPS5	-0.2911708462871152	0.6744691574750464	-0.005794629587482225	0.28311785563066777	-0.28891248521815	insig
1.5	RPS6	-0.35813294896076836	0.3161482566360218	0.022641406469061764	0.3796956445030314	-0.35705423803396963	insig
1.5	RPS6KA4	-0.3767475243895461	0.6374714661566365	0.1194175316227819	0.49557402079158414	-0.37615648916880223	insig
1.5	RPS6KC1	0.4220795198969775	0.3723822656708066	-0.037314736752912914	-0.4577637457544355	0.4204490090015226	insig
1.5	RPS8	-0.4475453234303183	0.17919834674238533	-0.029723177766339537	0.41553065205518025	-0.4452538298215198	insig
1.5	RPS9	-0.24208192292225647	0.7593534672687612	0.042130788047676615	0.2823692454440778	-0.2402384573964012	insig
1.5	RPSA	-0.42044380845549384	0.16167687209329998	-0.02345852748525601	0.39611261859008473	-0.41957114607534074	insig
1.5	RPTOR	0.3209856820531119	0.6878014096577806	0.16540853542093015	-0.15409654295235475	0.3195050783732849	insig
1.5	RPUSD1	0.10984523857967306	0.9583376219052329	0.0862942883011665	-0.021291362774294657	0.10758565107546116	insig
1.5	RPUSD2	-0.5850410306695224	0.1965934063187797	-0.07398863865857308	0.5104288005794752	-0.5844174392380482	insig
1.5	RPUSD4	-0.3040670069272419	0.7115374953122329	-0.09106509427589085	0.21019769374617217	-0.301262788022063	insig
1.5	RRAGD	0.6746105817733697	0.2609988880896448	-0.06319199896285588	-0.7329594053675608	0.6697674064047049	insig
1.5	RRBP1	-0.3893604251005042	0.6979178337065552	0.028757500955170268	0.4172390532393131	-0.38848155228414283	insig
1.5	RREB1	-0.06990215304246487	0.9578881442085238	0.2493030762200711	0.31830874264532627	-0.06900566642525516	insig
1.5	RRH	1.45884552555458	0.7298760694985393	0.8176949929448993	-0.3756020775914188	1.1932970705363182	insig
1.5	RRM2	0.21863436009308426	0.7910430654318349	0.0681866246840862	-0.14998718566847538	0.2181738103525616	insig
1.5	RRM2B	-0.4427612877504333	0.734043011617417	0.27878924551782586	0.714273838865361	-0.43548459334753514	insig
1.5	RRN3	-0.5836830362775204	0.07967796883241139	-0.008635321539624208	0.5731452292294805	-0.5817805507691047	insig
1.5	RRN3P1	-0.42887729735103197	0.45167852909999895	-0.1922303177788234	0.23178433384903593	-0.42401465162785934	insig
1.5	RRN3P3	-1.1399248332456946	0.5111526919036442	-0.889667131984289	0.2389526751121293	-1.1286198070964184	insig
1.5	RRNAD1	-0.4577689565292896	0.46574587308503446	-0.03547572728929399	0.42146718771171376	-0.45694291500100775	insig
1.5	RRP1	-0.17932554291385536	0.7923369286470665	0.06207719483659374	0.23932167028619852	-0.17724447544960478	insig
1.5	RRP15	-0.22167068077060706	0.5075702336908234	-0.17324442416746788	0.04778611042288332	-0.2210305345903512	insig
1.5	RRP1B	-0.043999466246401546	0.9326009788034457	0.030395363194566052	0.07338656632095934	-0.04299120312639329	insig
1.5	RRP36	-0.3957213361942766	0.2953358019152122	0.007745012650923144	0.40213525546694384	-0.3943902428160207	insig
1.5	RRP7A	0.03991359258866698	0.9602695887877036	-0.06084970419347756	-0.101109315282008	0.04025961108853045	insig
1.5	RRP7BP	-0.011323146598619743	0.997625745805423	-0.21093979055460096	-0.19967849507880864	-0.01126129547579233	insig
1.5	RRP8	-0.17986677369471907	0.8366148947484376	0.04258302517102858	0.2200620621702607	-0.17747903699923212	insig
1.5	RRP9	-0.32093415869551983	0.1857516414537395	0.012723067312695235	0.33243008718292927	-0.31970701987023403	insig
1.5	RSAD1	-0.2555929549119987	0.794733755879459	0.07591379705403423	0.3282630775812812	-0.252349280527247	insig
1.5	RSBN1	0.5089826109780732	0.3139940929650506	0.1325485474670916	-0.37330041063361225	0.5058489581007038	insig
1.5	RSL1D1	-0.3697065072200918	0.6387354293825	0.04656738163770946	0.4141816210079112	-0.36761423937020177	insig
1.5	RSL24D1	-0.4743111566700262	0.5545195118716055	0.003963109900914197	0.47337526322543716	-0.46941215332452296	insig
1.5	RSPH3	0.19077080346752723	0.8393072500996752	0.10363121607640201	-0.08368895591659993	0.18732017199300194	insig
1.5	RSPH4A	5.83050665042424e-4	0.9995899175460529	-0.30545928333373074	-0.3153911509956775	0.009931867661946734	insig
1.5	RSRC2	-0.3395308451065505	0.35967826967351135	-0.2051784655299186	0.13259798846256884	-0.33777645399248746	insig
1.5	RSU1	-0.6343184565544041	0.4722884349689223	-0.013897772991672719	0.6144009471449547	-0.6282987201366275	insig
1.5	RTCA	0.08068693859150074	0.9280471644455487	0.008847464885786624	-0.07225305029633904	0.08110051518212566	insig
1.5	RTCA-AS1	-0.35237788400056963	0.7844649154575962	0.5127139189504422	0.886165804628803	-0.3734518856783609	insig
1.5	RTFDC1	-0.17486169477483135	0.8792188757817001	-0.055615233078473464	0.11881267165518528	-0.17442790473365874	insig
1.5	RTKN2	0.5566812568335046	0.11034688562886083	-0.19477180012201634	-0.7497334868962584	0.5549616867742421	insig
1.5	RTN3	0.6278719479693419	0.5151345193694867	-0.03745013230169136	-0.6572613348723532	0.6198112025706618	insig
1.5	RTN4	-0.08025933844667055	0.9484343222389965	-0.052646450669503464	0.027081765391893785	-0.07972821606139725	insig
1.5	RTN4RL1	0.26648075251725817	0.7835791845202766	0.09993676019193312	-0.1652068853668218	0.2651436455587549	insig
1.5	RTTN	-0.09202206207539901	0.94603151344612	-0.28440060345270674	-0.19336275754271592	-0.09103784590999082	insig
1.5	RUBCN	-1.3277539107343184	0.08498890688278288	-0.045209019347795865	1.2670194072528889	-1.3122284266006847	insig
1.5	RUFY2	0.2803659574119142	0.8057370526403915	0.1316833106947244	-0.14616156536528463	0.277844876060009	insig
1.5	RUFY3	-0.09362894042681617	0.94603151344612	-0.2400001233096979	-0.14613080544529033	-0.09386931786440755	insig
1.5	RUNDC1	-0.8217167600819081	0.03622996787460676	0.038622820547601355	0.8564263891966432	-0.8178035686490418	down
1.5	RUNDC3A-AS1	0.14878919035571464	0.8645837862945506	0.1265356151712446	-0.019307869729261625	0.14584348490050622	insig
1.5	RUSC1	0.1720921626006948	0.8898114692060598	0.05289850171605201	-0.11685538770872955	0.16975388942478156	insig
1.5	RUSC1-AS1	0.21512991911837215	0.782747381836232	0.005993468538560309	-0.20381044291831774	0.20980391145687804	insig
1.5	RUSC2	0.21693593769863626	0.5596712058851672	0.12448416729563418	-0.09132942945450702	0.2158135967501412	insig
1.5	RUVBL2	0.33803524211036845	0.7824435129244159	0.06476127589072711	-0.27023719274657754	0.33499846863730465	insig
1.5	RWDD1	-0.19314865246779003	0.8662160986412183	-0.07231531424292302	0.11922158679718543	-0.19153690104010845	insig
1.5	RWDD2A	-0.020479288123812497	0.9846593551465062	-0.14811324001798978	-0.12999215124203403	-0.01812108877595574	insig
1.5	RWDD3	0.02211708919686728	0.9833184661249564	-0.08749883315226423	-0.10919912848531986	0.021700295333055626	insig
1.5	RWDD4	0.3004057920691051	0.8158423423812147	-0.09288363575958164	-0.3900976945565718	0.29721405879699014	insig
1.5	RXRA	0.4064286557556198	0.6148262610460019	0.12061790604293021	-0.28227386765601237	0.4028917736989426	insig
1.5	RXRB	-0.0073267697344438065	0.9995899175460529	-0.09586024482652523	-0.09171207419079956	-0.004148170635725677	insig
1.5	RYBP	-0.34181549804364014	0.408480654396551	-0.02808652726251326	0.3134720100012469	-0.3415585372637602	insig
1.5	RYK	0.40058149721412223	0.6994113631121482	-0.13517304020619325	-0.5311174529364916	0.39594441273029835	insig
1.5	S100A6	-0.4694603253581147	0.5707900801805954	-0.23918709766167218	0.22797205511989377	-0.46715915278156595	insig
1.5	S1PR1	-0.9181993518468008	0.068750794611324	0.2483837872263691	1.1612802715727044	-0.9128964843463353	insig
1.5	S1PR3	-0.6564367602481215	0.018737055472097728	-0.023758372545610418	0.6328572857678284	-0.6566156583134388	down
1.5	SAC3D1	1.1252198269969858	0.09063587387850366	0.027670455714280395	-1.0912286939577434	1.1188991496720238	insig
1.5	SACM1L	0.36525607787667475	0.6878014096577806	0.022879151565226463	-0.3387787307934822	0.36165788235870866	insig
1.5	SACS	-1.6626496471451555	0.008149920715296445	-0.061156178861861754	1.6002523249332388	-1.6614085037951005	down
1.5	SAE1	0.2558572282050713	0.6652891388571658	-0.01577994804597277	-0.26898292960149933	0.25320298155552656	insig
1.5	SAFB	8.018810285266402e-4	0.9995899175460529	-0.19761554194687667	-0.19803708936087985	4.2154741400318474e-4	insig
1.5	SAFB2	-0.1820293080015311	0.9117837654489083	-0.23400935123373687	-0.05364692411986891	-0.18036242711386796	insig
1.5	SAGE1	0.3255785425283665	0.7443003879404697	0.13225436456230177	-0.19135210292172766	0.32360646748402944	insig
1.5	SAMD4B	-0.0542383475346709	0.9487761258194112	0.08309041820355587	0.13825890749057324	-0.055168489287017376	insig
1.5	SAMD5	-0.47364345532117097	0.29539142140620833	-0.2152337204628516	0.255694623245156	-0.4709283437080076	insig
1.5	SAMD8	0.459341646792297	0.29445934327712947	0.17264801377086347	-0.2840593488408253	0.45670736261168876	insig
1.5	SAMD9	0.5643088672866936	0.17300759354278225	-0.13221145485193475	-0.6975026017009415	0.5652911468490067	insig
1.5	SAMD9L	0.018670863122290778	0.9977150744529366	0.060069458025004546	0.04500639745502542	0.015063060569979128	insig
1.5	SAMHD1	0.52428190910923	0.19437159864050285	-0.015841895298896236	-0.5377796079575043	0.5219377126586081	insig
1.5	SAP130	0.23122947018062442	0.6886165770559013	-0.08833754191726514	-0.3176054063337133	0.22926786441644817	insig
1.5	SAP18	-0.5070375181677601	0.2518694876969535	-0.08102289367351445	0.4243324624121416	-0.5053553560856561	insig
1.5	SAP30BP	-0.27419281905068216	0.7988644525837659	-0.09800924474657746	0.17469285695406106	-0.2727021017006385	insig
1.5	SAP30L	-0.2695911860476916	0.7681844207808479	-0.20690884252301944	0.061022587995896056	-0.2679314305189155	insig
1.5	SAPCD2	0.5601051062268564	0.4949178995662743	0.21209866941818106	-0.34722360180644724	0.5593222712246283	insig
1.5	SAR1A	-0.2891293530731478	0.36733353143340347	0.032462594159378744	0.3199368044511459	-0.2874742102917672	insig
1.5	SARAF	-0.6347295046363797	0.40531759293877057	0.09446529402749526	0.7245756648566185	-0.6301103708291232	insig
1.5	SARM1	-0.03807189689102545	0.974308979832106	-0.03424512006546348	0.005447299123823904	-0.039692419189287384	insig
1.5	SARNP	0.8301182109564905	0.17891081281226978	-0.019890081808207616	-0.8431357651403841	0.8232456833321765	insig
1.5	SARS	-0.5481169181628069	0.07411644026581676	-0.059150487843037836	0.4878198379400253	-0.5469703257830631	insig
1.5	SART3	0.038971246722123265	0.9787530493191936	-0.18839698886213946	-0.228696248978315	0.040299260116175545	insig
1.5	SASS6	0.33060482401835095	0.48757940991586834	-0.12698773043033373	-0.4575237854414622	0.3305360550111285	insig
1.5	SAT1	-1.7416704254558948	0.003210993062259103	0.8999706574725495	2.642491265938333	-1.7425206084657834	down
1.5	SAT2	-2.8063122769954716	0.24912339506010894	-0.11142368628612154	2.7180769862020626	-2.829500672488184	insig
1.5	SAV1	-0.07063985255914797	0.9591915496001886	0.09673792271608042	0.16691815679813737	-0.07018023408205695	insig
1.5	SAYSD1	-0.4363794515915064	0.2096850927935206	-0.12016702161142251	0.31404043646159835	-0.43420745807302086	insig
1.5	SBDS	-0.7659114767740709	0.083217216846213235	0.06943316879314365	0.8311749550481453	-0.7617417862550017	insig
1.5	SBDSP1	-0.3274638056414603	0.7419170563426543	0.0702647709964902	0.39463987881249285	-0.32437510781600265	insig
1.5	SBK1	0.09453584737529537	0.7324111978088729	0.0551440792989756	-0.039168481878530705	0.0943125611775063	insig
1.5	SBNO1	0.2096223795695513	0.5099528306906637	-0.11598212497246516	-0.32358190254996877	0.2075997775775036	insig
1.5	SC5D	0.012942557408902986	0.9961711292674305	-0.06980899719822047	-0.08334673706764129	0.013537739869420822	insig
1.5	SCAF1	0.054799154041354985	0.9735448283134732	0.14699061128448518	0.09047152484143849	0.0565190864430467	insig
1.5	SCAF11	0.20707225800757875	0.721871414461737	0.0642143620422922	-0.14272279652833283	0.20693715857062503	insig
1.5	SCAF4	0.1885106310994948	0.587364247872224	0.017389670752929187	-0.17269417130913484	0.19008384206206402	insig
1.5	SCAF8	0.3203068664384846	0.23735046288157025	0.056476092724180416	-0.2624654946189942	0.3189415873431746	insig
1.5	SCAMP1-AS1	0.18438226330257754	0.8810621656183641	-0.1161279570094495	-0.2989017497181808	0.1827737927087313	insig
1.5	SCAMP2	0.45283239947747705	0.6185697189464979	0.21616580708621144	-0.23435404102966598	0.4505198481158774	insig
1.5	SCAMP3	0.3311777252725703	0.6079754430819212	-0.0245553970851895	-0.3545178013294468	0.3299624042442573	insig
1.5	SCAP	0.08833631787592498	0.9588529006802978	-0.027600671374441263	-0.1142959315298716	0.08669526015543033	insig
1.5	SCARA3	0.7302189069906084	0.2468185104751439	0.10496786091284693	-0.6198990203586016	0.7248668812714485	insig
1.5	SCARB1	-1.0115281383962653	0.017465876424076855	0.04233815176541467	1.0540631316448617	-1.011724979879447	down
1.5	SCARB2	-0.06820422871827657	0.9606391764641847	-0.011281489940440967	0.05567584116027409	-0.06695733110071506	insig
1.5	SCARF2	-0.33229674312341956	0.7517548023445276	0.06059031874173876	0.39230138044018115	-0.3317110616984424	insig
1.5	SCART1	0.20390196403845884	0.7769462817685435	0.0685556777484495	-0.13644063934275727	0.20499631709120678	insig
1.5	SCCPDH	0.7058956931613943	0.021580704456818815	0.039230326539645755	-0.6656322740075892	0.7048626005472349	up
1.5	SCD	0.537392074009306	0.024209760974023074	0.0318271136827476	-0.5055035778734023	0.5373306915561499	up
1.5	SCD5	0.6216125659894384	0.4853259568303327	0.13408003296570692	-0.4824995224694739	0.6165795554351808	insig
1.5	SCHLAP1	1.6983899520075052	0.8804276591984384	1.1648849426627403	-0.4718911679046762	1.6367761105674166	insig
1.5	SCLT1	-0.1770550380456439	0.8821991819011668	-0.10595292005719993	0.06904241002645138	-0.1749953300836513	insig
1.5	SCMH1	0.23833203397461342	0.7177386669673499	-0.015333653736840785	-0.2526398318132865	0.2373061780764457	insig
1.5	SCML1	-0.026704941520252386	0.9648959137604386	0.041773431805784036	0.06818710201624302	-0.026413670210458987	insig
1.5	SCML2	0.4245820771566851	0.6539525026430366	-0.07545109620115625	-0.49658945040753205	0.4211383542063758	insig
1.5	SCN2A	0.13150490965249864	0.859622453454253	-0.17850434409808294	-0.3113488166436916	0.13284447254560863	insig
1.5	SCN4A	0.4556412684295247	0.6468758895972136	0.3089089978510683	-0.14436716063812333	0.4532761584891916	insig
1.5	SCN8A	-0.0859210767496322	0.9591915496001886	-0.3122939047469726	-0.22923942531600214	-0.08305447943097047	insig
1.5	SCO1	-0.04331402893097855	0.981270164545202	0.06154210039591959	0.1026059183633807	-0.041063817967461114	insig
1.5	SCRN1	0.3333731963073001	0.70347756552804	0.10815734497150367	-0.2240390478779655	0.33219639284946917	insig
1.5	SCRN2	0.0416663055156533	0.9791229759013158	0.07141937586616298	0.030345609784821613	0.041073766081341376	insig
1.5	SCYL1	0.11558787191051817	0.9350201193571975	0.09966933962421015	-0.015574006541799383	0.11524334616600954	insig
1.5	SCYL2	-0.179620316225106	0.9008851380957517	-0.18504342905343665	-0.0060873425800429554	-0.1789560864733937	insig
1.5	SCYL3	0.12443413489048542	0.871974809269834	-0.06094759899291524	-0.18721607878396723	0.126268479791052	insig
1.5	SDC1	0.21185059726034186	0.8060433993104441	0.06947735611729505	-0.1406218085431676	0.21009916466046266	insig
1.5	SDC4	-1.3317146714648909	0.10411481861225384	-0.006574262022056798	1.323898944511716	-1.3304732065337728	insig
1.5	SDCBP	-1.7539381845291557	0.0022143365888273032	0.08141003338012087	1.8300664963904427	-1.7486564630103218	down
1.5	SDCBP2-AS1	0.8666686609281604	0.37890282541130677	0.686135328631293	-0.15462823314952473	0.8407635617808178	insig
1.5	SDCCAG3	-0.2673969923273257	0.7587405402890516	0.016531718151814034	0.28217312218047247	-0.26564140402865843	insig
1.5	SDE2	-0.6734532051104835	0.04099722250271915	-0.014024456746004166	0.6583528729144325	-0.6723773296604366	down
1.5	SDF2	-0.5008563611547825	0.5774544457823545	0.033151968036682855	0.5300166791948551	-0.4968647111581722	insig
1.5	SDF4	-0.48527097310836403	0.4528076072661058	-0.008159914438163551	0.4742193828831562	-0.48237929732131973	insig
1.5	SDHA	0.02060500392726263	0.9917504217649774	-0.04750687743390104	-0.06811217737518133	0.020605299941280283	insig
1.5	SDHAP1	-0.10310034208063998	0.9250892379309426	-0.38624266520122685	-0.2878898403304613	-0.09835282487076559	insig
1.5	SDHAP3	-0.3299173105265528	0.7824435129244159	-0.20566224674142133	0.11324070165788999	-0.3189029483993113	insig
1.5	SDR39U1	-0.9795748835514696	0.02469377970082075	-0.001251484238430578	0.9782461913699287	-0.9794976756083593	down
1.5	SDR42E1	0.24139170389887535	0.6329707750788722	0.26298035666985575	0.021657298793697915	0.24132305787615785	insig
1.5	SEC11A	0.24037457530364195	0.7864972715850653	-0.09379795627036208	-0.3317499063103778	0.23795195004001574	insig
1.5	SEC13	-0.22883144903415714	0.728816806549466	-0.019771940505377783	0.20780352188465373	-0.2275754623900315	insig
1.5	SEC16A	-0.44949691522507323	0.15710752907210498	0.06297017925817633	0.5107626271124783	-0.447792447854302	insig
1.5	SEC22B	-0.5758262081941773	0.04297543454733013	-0.14856403228427734	0.42656088131956	-0.5751249136038373	down
1.5	SEC22C	0.15340867706425665	0.91681512308075	-0.037386891411938766	-0.18871586137462068	0.15132896996268191	insig
1.5	SEC23B	0.115662241112394	0.902653392432747	0.03602842265379025	-0.076541605718742	0.11257002837253224	insig
1.5	SEC24A	0.02031809941385935	0.9810155053563288	-0.14307749861939445	-0.16177251234918763	0.018695013729793195	insig
1.5	SEC24B	0.33263204040486277	0.39519124419969803	0.020049083119388966	-0.3128189285897239	0.33286801170911284	insig
1.5	SEC24C	0.2107126652868944	0.6744691574750464	-0.037949853130341604	-0.24716945640147298	0.20921960327113137	insig
1.5	SEC24D	-0.37411009839908194	0.7667329866685124	0.06121423156591066	0.4304715957500712	-0.36925736418416055	insig
1.5	SEC31A	0.08632964446565104	0.964481226625319	-0.0664847646583649	-0.15107721790919929	0.08459245325083438	insig
1.5	SEC61A1	-0.27326380573960857	0.2883742044512851	0.002555386398699233	0.275369535655489	-0.27281414925678976	insig
1.5	SEC61A2	0.15581789674959828	0.9319673970876989	-0.17233901902303286	-0.3259067514341741	0.15356773241114122	insig
1.5	SEC61B	-0.35302161641987945	0.3333629749136668	-0.02394486197746043	0.3280713485665483	-0.3520162105440087	insig
1.5	SEC61G	-0.6206984905398346	0.21057609457487525	-0.1514387213257427	0.46628574616553237	-0.6177244674912751	insig
1.5	SEC62	0.03917746471548872	0.9766165777254942	0.03303380558015164	-0.005982663252446591	0.03901646883259823	insig
1.5	SECISBP2	-0.14106748637012645	0.6969497399327645	-0.17372272373796058	-0.03371234373360324	-0.14001038000435734	insig
1.5	SELENOF	0.3153271324436343	0.7047288543985453	0.030925191500640103	-0.2830461233856066	0.3139713148862467	insig
1.5	SELENOH	-1.323343132418807	0.5803006649849249	0.05758713852004416	1.3410417781510782	-1.283454639631034	insig
1.5	SELENOI	-0.05346681976545425	0.9530476057176608	-0.19667260019832697	-0.1423287596925955	-0.054343840505731454	insig
1.5	SELENOK	-2.5751996569497853	0.0020333159063484325	0.14699521986924058	2.7101475233208405	-2.5631523034516	down
1.5	SELENON	0.3331384089497992	0.37923410752716147	0.06898797898815412	-0.2630656416954289	0.332053620683583	insig
1.5	SELENOO	-0.02522093783285307	0.9935749248597536	-0.06692958552516226	-0.04476725217505249	-0.022162333350109774	insig
1.5	SELENOS	-0.5947250895205316	0.3076705905627601	0.12577712552735187	0.7161599502905103	-0.5903828247631584	insig
1.5	SELENOT	-0.03666743624726766	0.9791229759013158	-0.02228472119198252	0.01420638684597471	-0.03649110803795723	insig
1.5	SEMA3B	-0.6162262128789092	0.6620755533663181	-0.39932702882571036	0.19438971207904474	-0.5937167409047551	insig
1.5	SEMA4C	0.13736930900773137	0.7958734902698844	0.012365314553541534	-0.1262610524691075	0.13862636702264902	insig
1.5	SEMA4D	0.6956468101150989	0.3278789653240626	0.09053093767082887	-0.5998156268867845	0.6903465645576133	insig
1.5	SEMA4F	-0.05316489233894105	0.9695166335912692	0.03203529623668891	0.08428380611009151	-0.0522485098734026	insig
1.5	SEMA6A	-0.46414589044321614	0.5329866830000097	0.0428406121137303	0.5031438737420315	-0.4603032616283012	insig
1.5	SEMA6A-AS2	-1.1539941436360077	0.43907497145802243	-0.2352648950362647	0.9126789092278565	-1.1479438042641212	insig
1.5	SEMA6D	-0.9188696420801714	0.22783542092924322	0.11990560788184113	1.028404194922379	-0.9084985870405379	insig
1.5	SEMA7A	1.0352302090144891	0.008228214141701136	0.14066986824503658	-0.8926992030470849	1.0333690712921215	up
1.5	SENP1	0.14113073196544088	0.9094558189386661	-0.07500023022557784	-0.21454942657646286	0.13954919635088503	insig
1.5	SENP3-EIF4A1	2.311646417523594	0.4962610848838891	1.132275779554755	-1.141885760384532	2.274161539939287	insig
1.5	SENP5	-0.001958881488262019	0.9995899175460529	0.023695867137788634	0.027225343148980573	-0.0035294760111919394	insig
1.5	SENP6	0.18369128742326724	0.7786864426499299	-0.01801241821712704	-0.20135539066019426	0.18334297244306721	insig
1.5	SENP7	0.2315967779698644	0.7382766357417975	-0.015296684692866769	-0.24623142518847088	0.2309347404956041	insig
1.5	SEPHS1	0.5264067357136426	0.09913516757904048	0.021193463097358145	-0.5041363258604905	0.5253297889578487	insig
1.5	SEPSECS-AS1	1.062248033980259	0.09913516757904048	0.5761346299880491	-0.4757473623472349	1.051881992335284	insig
1.5	SEPT5	-0.4675551768899129	0.19597061936775104	-0.01935561544920128	0.4467526060651116	-0.46610822151431286	insig
1.5	SEPT6	-0.04843958089683651	0.9528970686282624	0.07618883717616487	0.12612500081620875	-0.049936163640043885	insig
1.5	SEPT7P2	-0.11128437341602862	0.8975721943884489	0.09737195142419042	0.20856447145159349	-0.11119252002740307	insig
1.5	SEPT8	-0.3204427048021238	0.5405691647329415	0.007370083683061468	0.326874094262608	-0.3195040105795465	insig
1.5	SERBP1	0.1856946982378316	0.5707900801805954	-0.0599951945125044	-0.2457135249575706	0.1857183304450662	insig
1.5	SERHL2	0.02702585974386147	0.9951870983736409	0.4244759493402933	0.47426293268550324	-0.049786983345209944	insig
1.5	SERINC1	-0.1696208406528344	0.6115851385991096	0.045109543822680565	0.2145068750684193	-0.16939733124573875	insig
1.5	SERINC3	-0.16279213930927547	0.7314719980235468	0.06835622356128637	0.23209817292558915	-0.16374194936430278	insig
1.5	SERINC5	0.4729494540716672	0.07280753551652216	0.03788940095894883	-0.43363458189962184	0.47152398285857067	insig
1.5	SERPINB6	0.07685342560649629	0.9410987271463216	-0.09076616056086426	-0.16685663328202208	0.07609047272115782	insig
1.5	SERPINH1	0.047262297769235385	0.981270164545202	0.11606631399646378	0.06888838504923395	0.04717792894722983	insig
1.5	SERTAD1	-1.6284408307219027	0.09969711237780632	0.5097301634100175	2.138553300865131	-1.6288231374551134	insig
1.5	SERTAD2	-0.3287348279378927	0.7557633416437777	0.13805097411437967	0.4637806957861814	-0.32572972167180175	insig
1.5	SERTAD3	0.2365280577997819	0.7798096963073999	0.1947470543580046	-0.03821467045333391	0.2329617248113385	insig
1.5	SESN2	-0.5924090276364947	0.1857516414537395	-0.017515109407125085	0.575522957286372	-0.5930380666934971	insig
1.5	SET	-0.1803967953508382	0.802467755863722	-0.040365209330264745	0.13760757058598672	-0.17797277991625146	insig
1.5	SETD1A	0.0075421987562669735	0.9961711292674305	-0.032326969633592315	-0.04056437340032386	0.008237403766731544	insig
1.5	SETD1B	-0.24568487530695615	0.5765723934447874	0.1056084809927893	0.34844887902239513	-0.24284039802960583	insig
1.5	SETD2	0.21306148877083564	0.482920499993072	-0.15193038214434826	-0.3635598976433722	0.21162951549902395	insig
1.5	SETD3	0.213707934942122	0.8728143310114979	0.022922782065395553	-0.1885827176847746	0.21150549975017016	insig
1.5	SETD4	-0.014878653505173341	0.9954865643190695	-0.2485636843348318	-0.23509613847072794	-0.013467545864103871	insig
1.5	SETD5	-0.0112606890387728	0.9954865643190695	-0.08128040156313829	-0.06999999303944254	-0.011280408523695738	insig
1.5	SETD6	0.021494061371267668	0.9838220808020098	0.29895912573880923	0.28189800514508123	0.017061120593727976	insig
1.5	SETDB2	0.2634814361676251	0.6587879373908295	-0.05642820049942504	-0.3189269987903885	0.26249879829096345	insig
1.5	SETMAR	0.043280548491861526	0.9697312914268668	0.09545158878554372	0.05051647659726367	0.044935112188280044	insig
1.5	SETX	-0.12369070451446484	0.7382719043517397	-0.05183871114922137	0.07219616203849706	-0.12403487318771843	insig
1.5	SF1	-0.1414580469235327	0.6216717034044923	-0.038519028955589965	0.1023485512870806	-0.14086758024267057	insig
1.5	SF3A1	-0.30813102565669004	0.7762118941046999	0.1047022922061761	0.4106711097234154	-0.3059688175172393	insig
1.5	SF3A2	-0.10160685863888233	0.9308160866050883	0.086098930759956	0.1887212709953581	-0.10262234023540209	insig
1.5	SF3B2	0.08932565108322041	0.955638133837355	0.04112474456946997	-0.04830454204972746	0.08942928661919743	insig
1.5	SF3B4	-0.4801628793435828	0.10803720517394866	0.036910658568461374	0.5163092314493306	-0.47939857288086923	insig
1.5	SF3B6	-0.21654640777764228	0.8302054424357554	0.019140817635295432	0.23327443925354524	-0.2141336216182498	insig
1.5	SFPQ	-0.017579214960241955	0.9759864972191702	-0.1144321784773171	-0.09706233177817022	-0.017369846699146874	insig
1.5	SFR1	-0.30791103505514944	0.6715459860201565	0.2420951611726035	0.5544768731560338	-0.3123817119834303	insig
1.5	SFRP1	-2.7719365498160107	0.014660932250258187	0.0978907972036902	2.8347072645751323	-2.736816467371442	down
1.5	SFSWAP	-0.07985007687847592	0.9165768974111228	-0.029363827111098563	0.05043533191885418	-0.07979915902995274	insig
1.5	SFT2D1	-0.23942921880925935	0.7115374953122329	0.09361288329109604	0.3334175221115865	-0.23980463882049044	insig
1.5	SFT2D2	0.30581746393792303	0.737644654730897	-0.06539772113902714	-0.370547337906734	0.30514961676770685	insig
1.5	SFXN3	-0.8565671210997047	0.08400850789667638	0.09409065088438695	0.9458774511972321	-0.8517868003128451	insig
1.5	SFXN5	0.6545902139518252	0.5025494580961336	0.22944225351811698	-0.4140451632014255	0.6434874167195425	insig
1.5	SGCB	-0.26615634331338983	0.6313976881836235	-0.1272917505862314	0.1379219657343577	-0.2652137163205891	insig
1.5	SGCE	0.2937303434687945	0.6485151432354139	-0.006652678599012418	-0.29976436526464867	0.29311168666563625	insig
1.5	SGCG	-1.433262279691169	0.4203759814302268	-0.9735755350566406	0.4424237489126259	-1.4159992839692666	insig
1.5	SGK494	-0.21367523975934619	0.9295206463318663	-0.4303139497238605	-0.2650783667439615	-0.165235582979899	insig
1.5	SGMS1-AS1	-0.4568640659576159	0.6485523084104945	-0.4547047549521589	-0.001998403156954131	-0.45270635179520474	insig
1.5	SGO1	-0.0027477699880278776	0.997625745805423	-0.05180127378039162	-0.05023264747916833	-0.0015686263012232948	insig
1.5	SGPP1	0.22650374705430798	0.6376276863286285	-0.1490510425570933	-0.37502003765157516	0.22596899509448184	insig
1.5	SGSH	0.03745101687793152	0.9833184661249564	-0.03977806028665674	-0.07798863457721725	0.03821057429056051	insig
1.5	SGTB	0.6447826432388039	0.30811828623139836	0.139043142779405	-0.5028131922033593	0.6418563349827643	insig
1.5	SH2B3	0.33273695135588954	0.690509151388215	0.05647773356455005	-0.2710587278595738	0.32753646142412385	insig
1.5	SH3BGRL2	-0.1534774301333213	0.7824532895453751	-0.11264898765801719	0.0405267862673956	-0.1531757739254128	insig
1.5	SH3BP1	0.17348927610957576	0.9250895321486144	0.17790045371801613	0.02167658684386095	0.15622386687415518	insig
1.5	SH3BP5	-1.0424334298314797	0.0041674250371886296	0.04157782173064084	1.0837330497552455	-1.0421552280246047	down
1.5	SH3BP5-AS1	-0.05511677675252365	0.9792915642539324	-0.40635068848833383	-0.3522890765293623	-0.05406161195897154	insig
1.5	SH3BP5L	0.2838668672658646	0.42559232434761596	0.001854806033688261	-0.2819440345713279	0.28379884060501614	insig
1.5	SH3D21	-0.004391174302566235	0.9995899175460529	0.19401996515551706	0.22245724746882067	-0.02843728231330361	insig
1.5	SH3GLB1	0.10756673907875677	0.7765774409519394	-0.03594006178036496	-0.14410806695706654	0.10816800517670158	insig
1.5	SH3GLB2	0.471453433825435	0.5553990382262806	-0.03303065764906027	-0.5013939471645723	0.46836328951551204	insig
1.5	SH3PXD2B	-0.7743607578784258	0.2861549151792923	0.18569450612915017	0.9536412515320142	-0.767946745402864	insig
1.5	SH3RF3	0.03058466815315286	0.9723042571054689	0.1834700941854312	0.15223294372267135	0.031237150462759856	insig
1.5	SHANK1	-0.20991879003735922	0.5659696760737148	0.08536162166593436	0.29431017092199463	-0.20894854925606027	insig
1.5	SHANK3	0.42972127794801673	0.6163031911621438	0.41483284961009603	-0.004495882660692492	0.41932873227078854	insig
1.5	SHB	0.1443630754002029	0.9629300250312551	0.3410566790989647	0.18781859805248097	0.15323808104648373	insig
1.5	SHC1	-0.34483472941691967	0.5513224167383599	0.06645224097565272	0.4105148083109542	-0.3440625673353015	insig
1.5	SHC3	-0.5245593761220753	0.41048626176146524	0.020700071044465584	0.5416781731404737	-0.5209781020960081	insig
1.5	SHF	0.3797331316851997	0.7287758496586828	0.1232775333150038	-0.25029305348553454	0.37357058680053834	insig
1.5	SHISA4	0.30117848776083966	0.7650166589528835	0.04459641059523556	-0.2568483894167919	0.30144480001202745	insig
1.5	SHMT1	0.39193796280560517	0.5776919716364439	0.09042490456255009	-0.2999389412286743	0.3903638457912244	insig
1.5	SHMT2	-0.8362667483968529	0.04990408864411213	-0.10637948922710239	0.7277094215439888	-0.8340889107710912	down
1.5	SHOC2	0.24502658818730036	0.7728143107648465	-0.028221816685987305	-0.27189574393633964	0.24367392725035233	insig
1.5	SHOX2	0.13409356855592236	0.8783177011089728	0.1601465760886356	0.023474470592877574	0.13667210549575803	insig
1.5	SHPK	0.1282577073047385	0.8040691964282077	-0.168186912143798	-0.29604989986357666	0.12786298771977866	insig
1.5	SHPRH	-0.2025989452706605	0.5835359086457019	-0.13382165401212387	0.06806339234974434	-0.20188504636186821	insig
1.5	SHQ1	0.6278723378299045	0.507178449310462	0.43591638453842263	-0.18837564445234364	0.6242920289907663	insig
1.5	SHROOM1	-0.7251980914228968	0.4676060198345788	-0.14089382472690948	0.5807050047676275	-0.721598829494537	insig
1.5	SHTN1	0.037229321440331996	0.9759864972191702	0.01491817549910806	-0.02293627630142759	0.03785445180053565	insig
1.5	SIAH1	0.5564862516720976	0.43980682220833084	-0.09552508839555784	-0.648117444173095	0.5525923557775372	insig
1.5	SIAH2	-0.9358982642159094	0.01596423035106217	0.18654994112292878	1.1226115197502926	-0.9360615786273638	down
1.5	SIAH2-AS1	-1.4701240599548546	0.6530755131804481	-0.5341239313988132	0.8031522485972714	-1.3372761799960846	insig
1.5	SIAH3	0.3908315811096655	0.5896820553557256	0.059606041738453575	-0.33107398207918737	0.39068002381764094	insig
1.5	SIGLEC16	0.03990457250650436	0.9936429253328676	0.36891195868514776	0.39898722401131126	-0.03007526532616348	insig
1.5	SIGMAR1	-0.11614186645657762	0.8376817983588003	0.035889215692495965	0.1498951820863935	-0.11400596639389753	insig
1.5	SIK1	-0.5917180143070272	0.47779067786356333	3.21752485371782	3.8112823486532874	-0.5937574949354674	insig
1.5	SIK2	-1.0226769592221507	0.03824640692634801	0.023687847838015585	1.0443307404151791	-1.0206428925771636	down
1.5	SIK3	-0.22150574971251938	0.8268772603393957	-0.2154816623782362	0.004937414636375668	-0.22041907701461189	insig
1.5	SIMC1	0.21509615057214745	0.8685871078854768	0.047646447823937316	-0.16466736156154457	0.2123138093854819	insig
1.5	SIN3B	0.05851830656246859	0.9747243249971496	-0.03377107961488442	-0.09059948456345178	0.05682840494856736	insig
1.5	SIRPA	0.4063720303901747	0.2428556276107194	0.059146835845308054	-0.3455223145678694	0.40466915041317747	insig
1.5	SIRPG-AS1	-1.8557357858017824	0.13276661781040028	0.20955841984199042	2.0690741238055694	-1.859515703963579	insig
1.5	SIRT1	-0.3398668329641585	0.3648337822127665	0.27170418243893985	0.6124290268994276	-0.34072484446048773	insig
1.5	SIRT5	0.44336940828893684	0.4669390114279469	0.039070137633134217	-0.40278112238358643	0.44185126001672065	insig
1.5	SIVA1	-0.09609891567206999	0.9483532133634471	-0.02433011018549766	0.0713196749178722	-0.09564978510336986	insig
1.5	SIX2	0.4297812112706966	0.4268234751206487	-0.23386497550838725	-0.6631071480895658	0.4292421725811786	insig
1.5	SIX4	-0.11905924589193682	0.752606786848699	0.10341973249286517	0.22329795144621092	-0.11987821895334576	insig
1.5	SIX5	-0.8914504141736034	0.24659142885357352	0.0349713984676816	0.925903369924801	-0.8909319714571194	insig
1.5	SKA1	1.024317758103221	0.03921736116153044	-0.026688111111202506	-1.044415607054648	1.0177274959434455	up
1.5	SKA2	0.5794681522259696	0.5205839562720985	-0.04407139022006523	-0.6176554239467135	0.5735840337266482	insig
1.5	SKA3	0.5651018649236305	0.2880152875350492	-0.02195286196556956	-0.5844924745854513	0.5625396126198817	insig
1.5	SKIDA1	-0.753285543009997	0.2861549151792923	-0.21129068715674104	0.5330207862566567	-0.7443114734133978	insig
1.5	SKIL	-0.6651566317027895	0.46117718129524293	0.17334460149220654	0.8311596053929742	-0.6578150039007676	insig
1.5	SKOR1	0.4524507076284191	0.4306266832656896	0.1732096613347287	-0.27325268810345255	0.44646234943818125	insig
1.5	SKP1	1.9077051310517143e-4	0.9995899175460529	1.981760796717898e-4	-1.95503423290426e-4	3.936795029622158e-4	insig
1.5	SKP2	0.6780793572892985	0.022096108729161946	0.03545486434667766	-0.6421889908156302	0.6776438551623079	up
1.5	SLAIN2	0.23027761811281233	0.7365301193491351	-0.08144068897835285	-0.31085662997620067	0.22941594099784782	insig
1.5	SLBP	0.029287662242342517	0.9826861652766192	0.018146261494104976	-0.01038855371868993	0.028534815212794908	insig
1.5	SLC10A3	-1.207060151821584	0.07406027252916732	0.17072967203264988	1.375424480492008	-1.204694808459358	insig
1.5	SLC10A4	-0.057240073266501504	0.9838220808020098	-0.08174931857378266	-0.025143968045664652	-0.05660535052811801	insig
1.5	SLC12A2	-0.31365411043197916	0.6862972362335754	-0.1697788446511319	0.14206884748622683	-0.31184769213735875	insig
1.5	SLC12A6	0.23426482937786458	0.8482275967053061	0.00942203248145218	-0.22183060554333375	0.23125263802478593	insig
1.5	SLC13A3	-0.31322308055763715	0.6779358407307949	-0.26487216468672287	0.04539524073729122	-0.3102674054240141	insig
1.5	SLC15A4	-0.1822474341023031	0.822450569878144	-0.335332193613228	-0.15600403957936648	-0.17932815403386154	insig
1.5	SLC16A1	0.4816842193887446	0.4913622563518224	0.13073216701934354	-0.3485120154302729	0.4792441824496164	insig
1.5	SLC16A13	0.7015059398509366	0.4606277687458948	0.3156277539708682	-0.37658525281622646	0.6922130067870946	insig
1.5	SLC17A5	0.08262087292136765	0.9672423938616337	-0.11969959319065339	-0.20020944771980356	0.08050985452915017	insig
1.5	SLC19A1	0.3729464889040049	0.7211306576414369	0.22126692522188773	-0.14850714762534412	0.36977407284723185	insig
1.5	SLC19A2	-0.5015112738777291	0.18896014455743654	0.1450933861330823	0.6469756050920316	-0.5018822189589492	insig
1.5	SLC1A4	-0.6049735416657055	0.07784782632363599	-0.2853210953916017	0.31679273787258383	-0.6021138332641855	insig
1.5	SLC20A1	-0.026298708241035345	0.9798081257412331	0.2573199000407243	0.2832062343783826	-0.025886334337658284	insig
1.5	SLC20A2	0.006036228020794523	0.9995899175460529	-0.007414093364773629	-0.012065905513406078	0.004651812148632449	insig
1.5	SLC22A1	-0.32283277178331765	0.8260279992051747	-0.3167811614960781	-0.03933740864116419	-0.2774437528549139	insig
1.5	SLC22A17	0.20767858400521422	0.8859536907392445	-0.12479070662524261	-0.3293450257591401	0.2045543191338975	insig
1.5	SLC22A3	-1.2575474183133168	0.01752808684838825	-0.16765772439088966	1.0897487593207302	-1.25740648371162	down
1.5	SLC22A5	0.32149230089581515	0.7407066438243786	-0.0023548867334011736	-0.3185675280780439	0.3162126413446427	insig
1.5	SLC23A2	-0.0470495142575922	0.8806437432960158	-0.018099644024487067	0.029274079606590047	-0.047373723631077114	insig
1.5	SLC24A1	0.09106799210656442	0.9510781528350358	-0.14725968758719893	-0.23719570021279593	0.08993601262559701	insig
1.5	SLC25A1	-0.7055565485524868	0.05280101499052361	6.021510577758349e-5	0.7056628131696852	-0.7056025980639076	insig
1.5	SLC25A16	0.05173978743309845	0.9695166335912692	-0.11587818763733851	-0.1669201194423581	0.0510419318050196	insig
1.5	SLC25A24	0.4630531887378897	0.3729340435575477	0.04366450840982039	-0.41815959012946524	0.46182409853928563	insig
1.5	SLC25A25	-0.13842272809229833	0.7068678732140903	0.502478481937432	0.6413056594731772	-0.13882717753574517	insig
1.5	SLC25A25-AS1	-0.7367759555095761	0.10227366771839358	-0.4976280755886029	0.23509918024398865	-0.7327272558325916	insig
1.5	SLC25A27	-0.4712560120014288	0.7251149485741769	-0.3873228074793772	0.07846494062682971	-0.46578774810620693	insig
1.5	SLC25A28	0.07866521130585931	0.9007814944762014	0.03959659075200232	-0.03799462205919092	0.07759121281119324	insig
1.5	SLC25A29	0.019448044099432803	0.9980564126389888	0.11703847749580046	0.1013378546099835	0.015700622885816952	insig
1.5	SLC25A3	-0.5385674616537417	0.13085135814380994	-0.03669468086349548	0.5009110574754712	-0.5376057383389666	insig
1.5	SLC25A32	-0.467701405178716	0.08854808602305902	0.0463187365889845	0.5143352951818043	-0.4680165585928198	insig
1.5	SLC25A33	-0.5914066090411897	0.07052271469203077	0.10964174346468214	0.7020298968815792	-0.5923881534168971	insig
1.5	SLC25A35	0.5508601662785423	0.4949178995662743	0.31235116729762646	-0.22782355777123672	0.5401747250688632	insig
1.5	SLC25A36	0.25804737945895756	0.6800455008473183	0.06544546791922154	-0.19249451799547154	0.2579399859146931	insig
1.5	SLC25A38	-0.34043233166775655	0.18681179371010445	-0.18697979121168684	0.15299841043917656	-0.3399782016508634	insig
1.5	SLC25A39	-0.3573114533100477	0.44242565874315576	0.010921682627256901	0.36683575047812556	-0.35591406785086865	insig
1.5	SLC25A4	-1.102827296650793	0.0028778324785823563	0.24426416563785858	1.3462300422543048	-1.1019658766164462	down
1.5	SLC25A40	0.777472382012931	0.28262402365110695	0.21869142271570907	-0.5517093955012409	0.77040081821695	insig
1.5	SLC25A44	0.019710616116170913	0.981270164545202	-0.1720958699729961	-0.19107044729018166	0.01897457731718555	insig
1.5	SLC25A46	0.22752601376665502	0.5329866830000097	-0.058186510015241666	-0.28496647365758415	0.22677996364234249	insig
1.5	SLC25A5	-0.6791535566587521	0.17597797574452945	-0.006518881906380614	0.6681686893483901	-0.6746875712547707	insig
1.5	SLC25A51	-0.21419586243544605	0.44582655622455547	-0.023831682943328936	0.19001556954348633	-0.21384725248681527	insig
1.5	SLC25A53	-0.17993821499875748	0.6978035085382739	-0.24045078347930565	-0.06156496381249437	-0.17888581966681127	insig
1.5	SLC25A6	-0.023352082420026805	0.9766165777254942	0.02165115053901184	0.04479420021328274	-0.0231430496742709	insig
1.5	SLC26A2	-1.1085350041821562	0.03084306551269452	0.0679402477800346	1.1721278088859763	-1.1041875611059417	down
1.5	SLC26A6	-0.21304552320563105	0.8156731459325381	-0.09955354055837698	0.11525730812783092	-0.2148108486862079	insig
1.5	SLC27A4	0.6312087930650508	0.10552703029304475	0.0744257700299702	-0.5536797701957282	0.6281055402256984	insig
1.5	SLC29A2	0.01950115766266669	0.9953935476527124	-0.2455326674455993	-0.27106423453838857	0.025531567092789278	insig
1.5	SLC2A1	-0.8908463886395194	0.11876037218375726	0.23271316954029164	1.1173729422868144	-0.8846597727465227	insig
1.5	SLC2A1-AS1	0.30837932969971293	0.8059237407693285	0.20914789155628993	-0.08560499481681307	0.294752886373103	insig
1.5	SLC2A10	0.33772487297144493	0.8017855357810042	0.32353729525777647	-0.0070840427207312946	0.3306213379785078	insig
1.5	SLC2A11	-0.03398283929321512	0.9846593551465062	-0.0869025092433856	-0.05305196903510462	-0.03385054020828099	insig
1.5	SLC2A12	0.1046007819114949	0.9501493194996126	0.31277091572099963	0.20901325078331878	0.10375766493768086	insig
1.5	SLC2A13	-0.268184690055086	0.72947378258675	-0.2142685898238102	0.05258102414768674	-0.2668496139714969	insig
1.5	SLC2A3	-1.071490099776129	0.07781787227491156	0.5319894009348205	1.5933593393132568	-1.0613699383784363	insig
1.5	SLC2A4	-0.859214719934923	0.01965775878378432	0.003286104416847846	0.8592091078635915	-0.8559230034467437	down
1.5	SLC2A6	0.5304637760107032	0.5332244918871476	0.12138653532027843	-0.40608784452385016	0.5274743798441286	insig
1.5	SLC2A8	-0.44642612525991987	0.4168240792498192	-0.16006592360998123	0.28284158641936563	-0.44290751002934686	insig
1.5	SLC30A1	-0.48093990836413586	0.3166459864763335	-0.21506187860561793	0.2648529726699598	-0.4799148512755777	insig
1.5	SLC30A10	-0.1943149218672763	0.6149340486442769	-0.16468918631587262	0.02935350874364791	-0.19404269505952054	insig
1.5	SLC30A4	-0.0028639464475820934	0.9995899175460529	0.07722489571378251	0.08137298616147945	-0.0041480904476969465	insig
1.5	SLC30A5	-0.3353985102471929	0.6446273416968279	-0.08822169029200605	0.2463767852344752	-0.33459847552648125	insig
1.5	SLC30A6	0.24542225096884002	0.6468758895972136	0.03550723773579126	-0.20916948666607482	0.24467672440186608	insig
1.5	SLC30A7	0.06565330568550691	0.9165768974111228	0.06016413414836997	-0.005062916592252585	0.06522705074062256	insig
1.5	SLC30A9	0.17891125575904768	0.7910430654318349	0.14637980258602312	-0.032994705793437586	0.1793745083794607	insig
1.5	SLC31A1	-0.16416286359222151	0.671247015941848	0.0638923133446106	0.2298385552645585	-0.1659462419199479	insig
1.5	SLC33A1	0.18896604113213739	0.8393072500996752	0.09854496058310681	-0.08827094784883856	0.18681590843194537	insig
1.5	SLC35A2	-0.2596721339287843	0.8193438577771076	0.0879674608133379	0.34653826199260196	-0.25857080117926406	insig
1.5	SLC35A3	0.18726532015626637	0.8531816137560757	-0.14892870282526774	-0.3355735871594469	0.18664488433417917	insig
1.5	SLC35A4	-1.638102690981686	0.022087319717346465	-0.01806147568112304	1.616907509938036	-1.634968985619159	down
1.5	SLC35A5	0.10963107392417404	0.9165768974111228	0.09087053048073224	-0.01909669135686708	0.10996722183759931	insig
1.5	SLC35B1	0.04928834544779526	0.9828218013601481	0.09085556449620164	0.04219338726520779	0.04866217723099385	insig
1.5	SLC35B2	0.1755268266998745	0.7802737357526534	0.0509978629701944	-0.12254408946132703	0.17354195243152143	insig
1.5	SLC35B3	-0.2658993766757395	0.4396984668551672	-0.1047330556139689	0.16080820696659914	-0.26554126258056804	insig
1.5	SLC35B4	0.5785293544166189	0.49942119483786246	0.12363761291826947	-0.4509573732920932	0.5745949862103626	insig
1.5	SLC35C1	-0.3741392757288352	0.661101610107969	0.05269508125987321	0.42382880809019047	-0.37113372683031726	insig
1.5	SLC35C2	-0.02836633673960636	0.9591915496001886	0.012980852342367996	0.041738593630931624	-0.028757741288563628	insig
1.5	SLC35D1	0.5849245606119069	0.022087319717346465	0.02033183966537011	-0.5643865165958651	0.5847183562612353	up
1.5	SLC35E1	-0.4395107424604921	0.6916802015687555	-0.22254937099622196	0.21128674227511796	-0.4338361132713399	insig
1.5	SLC35E2	0.09904242185257933	0.9333142574512331	-0.10861212651318816	-0.2107208876328632	0.10210876111967504	insig
1.5	SLC35E2B	0.44013309477558543	0.35716785919411553	0.08360923022937328	-0.3549797924907401	0.43858902272011335	insig
1.5	SLC35E3	0.17754445045680667	0.8369828217392289	-0.011419135369910238	-0.18641964967864227	0.17500051430873204	insig
1.5	SLC35F1	-0.05842152284768537	0.9325023357731153	0.0358369221921239	0.09315407473230704	-0.05731715254018314	insig
1.5	SLC35F5	-0.10567058602590297	0.8986874237626097	-0.02027424579494716	0.08593943133963562	-0.10621367713458278	insig
1.5	SLC35G1	0.35618805848700485	0.7550297506473389	-0.16757247417359794	-0.5190992374768958	0.35152676330329785	insig
1.5	SLC35G2	1.1830548912693264	0.018737055472097728	0.2733783550735719	-0.9042188470883797	1.1775972021619516	up
1.5	SLC36A4	-0.19812203480996343	0.6313976881836235	-0.09215138769049133	0.1046404281759796	-0.19679181586647093	insig
1.5	SLC37A4	1.7908048476033196	0.014054466693766978	0.03892785121699349	-1.732842139769607	1.7717699909866005	up
1.5	SLC38A1	-0.3576445067853116	0.43648502579291815	0.021047810352426477	0.3770153848395544	-0.3559675744871279	insig
1.5	SLC38A2	-0.11652186308523026	0.7116814346844981	-0.11286536494646279	0.0031529485154990077	-0.1160183134619618	insig
1.5	SLC39A1	0.01658082751935377	0.9940082942837354	-0.07379622126327576	-0.09284464387607877	0.01904842261280301	insig
1.5	SLC39A6	0.037461526579068906	0.9759864972191702	-0.008283057662357214	-0.04459996165389318	0.03631690399153597	insig
1.5	SLC39A7	-0.011432328480050385	0.9846593551465062	0.005123055233431225	0.014487746360150253	-0.009364691126719027	insig
1.5	SLC39A9	0.3360244261158372	0.7765774409519394	0.03497768330493889	-0.2982853683003189	0.33326305160525777	insig
1.5	SLC3A2	-0.7992174274405563	0.4268234751206487	0.22028464743735854	1.006414838990722	-0.7861301915533634	insig
1.5	SLC41A1	0.2932722293298003	0.4507410233671411	0.101239515289376	-0.19105535578758173	0.29229487107695773	insig
1.5	SLC44A1	0.46085486527273833	0.12143631839516593	0.06062059599105568	-0.3986912703111625	0.4593118663022182	insig
1.5	SLC44A5	0.0594428415705922	0.9250895321486144	-0.17855217462648149	-0.23851745838319824	0.059965283756716746	insig
1.5	SLC45A3	0.017103396006980215	0.9995899175460529	-0.39114979101224645	-0.4223957692802935	0.031245978268047047	insig
1.5	SLC46A3	1.0854928469764535	0.19529886791462192	0.07317043841699644	-0.9989036040586814	1.0720740424756778	insig
1.5	SLC47A1	-0.5757574267856004	0.2841640294530196	0.02239617170309305	0.5954577617095778	-0.5730615900064847	insig
1.5	SLC4A1AP	-0.050081468695001186	0.9695166335912692	0.025919942968480797	0.0763962685352646	-0.0504763255667838	insig
1.5	SLC4A3	-0.26506074943514585	0.8246134948899566	0.18624261836065015	0.4498181959882761	-0.26357557762762596	insig
1.5	SLC4A7	-0.05624729743906755	0.981270164545202	-0.11642664198186777	-0.060824169472754375	-0.05560247250911339	insig
1.5	SLC4A8	0.16340881680818867	0.874540826556879	-0.22978026913127308	-0.3919717092919509	0.16219144016067782	insig
1.5	SLC5A3	0.8890805262749896	0.15359879169037793	-0.27943751561105223	-1.1686255710228637	0.8891880554118115	insig
1.5	SLC5A8	0.8750985412191485	0.609242053418248	1.042703358100577	0.19741869480930502	0.8452846632912718	insig
1.5	SLC6A17	-2.728796086224748	0.12636409814608773	0.16343866209412017	2.8721453402078145	-2.7087066781136944	insig
1.5	SLC6A6	0.3725219670686833	0.2518694876969535	-0.017179815411902888	-0.387350836923602	0.3701710215116991	insig
1.5	SLC6A9	0.10830931048725143	0.9308160866050883	-0.211159692473064	-0.3171008501219525	0.10594115764888849	insig
1.5	SLC7A1	-1.2667810687013483	0.019009128338124286	-0.018472256149907107	1.2443190870205787	-1.2627913431704858	down
1.5	SLC7A11	-0.5270037700641217	0.21084328594059587	-0.10082389837371852	0.4256533322753011	-0.5264772306490196	insig
1.5	SLC7A2	0.3162211048052976	0.7487353154558561	-0.21637912615317234	-0.5296465872809138	0.3132674611277415	insig
1.5	SLC7A5	-0.23055466597741972	0.7837215544933244	0.12616572587857858	0.35701815344067045	-0.23085242756209187	insig
1.5	SLC7A6OS	-0.07082649136151327	0.9007814944762014	-0.2508910888076013	-0.17921692316933344	-0.07167416563826788	insig
1.5	SLC7A8	0.2642835057235625	0.7401332861193368	-0.038927727776405296	-0.3009110093638107	0.2619832815874054	insig
1.5	SLC9A1	-0.08721408531409197	0.9325023357731153	0.013680080837931236	0.10151227385663891	-0.08783219301870768	insig
1.5	SLC9A5	-0.6178691904681193	0.5718927774261354	-0.47247038776324096	0.10415950481218221	-0.5766298925754232	insig
1.5	SLC9A6	0.290049585269183	0.8158423423812147	0.05030538245419722	-0.23760013412480355	0.28790551657900076	insig
1.5	SLC9A8	0.14964743738701186	0.7030405415115137	-0.19772484919351938	-0.3492421888102339	0.1515173396167145	insig
1.5	SLF2	0.3738588341806269	0.0716600570707846	-0.09016223858951761	-0.4635212576158038	0.3733590190262862	insig
1.5	SLFN13	-0.12966508116868194	0.7478103394285223	0.09055734513918354	0.22030737653218677	-0.12975003139300323	insig
1.5	SLFNL1-AS1	-2.1981966682270007	0.5658711812745078	-2.1181663936582784	0.027537245716902557	-2.145703639375181	insig
1.5	SLIT2	0.20537996717976637	0.7860551160631555	-0.00589595493955225	-0.21037532113506224	0.20447936619551	insig
1.5	SLITRK5	-3.7216975544138973	0.48084132962739795	-1.208232356480953	2.4631758081763615	-3.6714081646573145	insig
1.5	SLK	-0.2148439472457048	0.45837169981414194	-0.08138367911991434	0.13321806306923323	-0.21460174218914757	insig
1.5	SLMAP	0.3259080799153986	0.7047288543985453	0.0059531625869227445	-0.31739606709909385	0.3233492296860166	insig
1.5	SLTM	-0.19664222871775788	0.8622508958007673	0.08715913971940031	0.2814435547718501	-0.1942844150524498	insig
1.5	SLX1A	-0.9261632312180897	0.8144514582438326	0.4319456003027471	1.3382320530614988	-0.9062864527587517	insig
1.5	SLX1A-SULT1A3	0.34728196884439605	0.5553990382262806	0.32609424682885785	-0.01325618567928273	0.33935043250814056	insig
1.5	SLX1B-SULT1A4	-0.36483079704913446	0.7728143107648465	-0.492112487288905	-0.1416240657143797	-0.3504884215745253	insig
1.5	SLX4	-0.1762058455390053	0.8486725899196963	-0.22076537976955743	-0.04992665782209752	-0.17083872194745992	insig
1.5	SLX4IP	0.19783799031177818	0.8346323439911463	-0.011738388966554658	-0.20876604431527818	0.19702765534872352	insig
1.5	SMAD2	-0.0588090695999743	0.9695166335912692	-0.030762394050680538	0.027878074068053798	-0.058640468118734336	insig
1.5	SMAD3	0.386049787262881	0.738873146575451	-0.03285561284409666	-0.41335496851080183	0.3804993556667052	insig
1.5	SMAD4	0.48924971371727355	0.6067979901734694	0.034806266225875515	-0.44949048920489104	0.48429675543076656	insig
1.5	SMAD5	-0.09526381716318028	0.9427918347679894	-0.018948759561429607	0.07632147501242685	-0.09527023457385646	insig
1.5	SMAD5-AS1	-0.4225415002182906	0.9165768974111228	0.7882803840697058	1.3030162372923841	-0.5147358532226783	insig
1.5	SMAD6	0.12220555588659826	0.8746032704553764	0.4831508862875559	0.36586736509168627	0.11728352119586967	insig
1.5	SMAP1	-0.5869888134927302	0.37364977911232367	0.07429123301652174	0.6576189621196291	-0.5833277291031074	insig
1.5	SMAP2	-0.028857291312629874	0.9846593551465062	0.04845524081350811	0.07660881423114499	-0.028153573417636878	insig
1.5	SMARCA1	0.23734405809706646	0.7457238701978228	-2.532045312488018e-4	-0.23727015624610476	0.23701695171485596	insig
1.5	SMARCA4	0.2926423950640755	0.5198078666559104	0.04132772219696709	-0.24869222808632938	0.29001995028329647	insig
1.5	SMARCA5	-0.23364198019114663	0.36369036037721614	-0.017159818526824355	0.21624539075154858	-0.23340520927837294	insig
1.5	SMARCAD1	0.15662212288534305	0.7393126766345888	-2.6354028796715667e-4	-0.15638589283555984	0.15612235254759269	insig
1.5	SMARCB1	0.36551112960243676	0.422500515462176	-8.285170879840376e-4	-0.3642155580306743	0.36338704094269025	insig
1.5	SMARCD1	0.3872351972156108	0.2607437241601603	-0.039378882020562	-0.42586649614001765	0.38648761411945565	insig
1.5	SMARCD2	0.692143061146146	0.222500580995942	-0.07710173808982534	-0.7648460069743961	0.6877442688845707	insig
1.5	SMARCE1	0.2902433775016185	0.5729770118599528	0.06578421126009679	-0.2249109546907472	0.290695165950844	insig
1.5	SMC1A	0.10803410158456127	0.9492796048716471	0.1270597694972251	0.020118266917366685	0.10694150257985843	insig
1.5	SMC2	0.11783001863797936	0.6800447166133936	0.036126666682131006	-0.08136271674638365	0.11748938342851466	insig
1.5	SMC3	0.5085364554304831	0.07280753551652216	-0.017261529509913998	-0.5249868145932399	0.5077252850833259	insig
1.5	SMC4	-0.024024117489574472	0.9785098809251166	-0.3343413282081096	-0.31056457981892693	-0.02377674838918266	insig
1.5	SMC5	-0.9193892333326665	0.024232028028096434	-0.19680307700312583	0.7197596986911549	-0.9165627756942807	down
1.5	SMC5-AS1	0.7717592196397922	0.39688596758449124	1.9670551888719192	1.201135754115591	0.7659194347563282	insig
1.5	SMCR8	-0.05479919757277157	0.8841415418398361	-0.040529524769323325	0.013975630824999115	-0.05450515559432244	insig
1.5	SMDT1	0.12052222937337036	0.9172486675758367	0.07315491118337014	-0.0471499604498857	0.12030487163325584	insig
1.5	SMG1	0.008180317022774096	0.997625745805423	-0.12289502886540961	-0.13067874170524907	0.007783712839839456	insig
1.5	SMG1P1	0.04845173716028089	0.9672423938616337	-0.48417304786243665	-0.530166187014196	0.04599313915175943	insig
1.5	SMG1P2	-0.39707442227406275	0.5765723934447874	-0.4610392196860235	-0.06470340960323477	-0.39633581008278873	insig
1.5	SMG1P3	-0.323473477532654	0.3280406868991681	-0.22394948527650335	0.09974392228963755	-0.3236934075661409	insig
1.5	SMG1P5	0.7186288680838423	0.2869253854247451	0.20023863600568037	-0.5129208597879491	0.7131594957936295	insig
1.5	SMG1P6	-0.1553784272629739	0.926982029831234	-0.2047865686386922	-0.046793036039341075	-0.15799353259935114	insig
1.5	SMG1P7	0.20590702670794309	0.8366148947484376	0.07810980004433885	-0.12924172420964516	0.207351524253984	insig
1.5	SMG5	-0.015647897850092265	0.9961711292674305	-0.2711727538435754	-0.2551103244576784	-0.016062429385897005	insig
1.5	SMG9	-0.14658892678584617	0.8880818094591899	-0.42906061365179643	-0.28565021585503203	-0.1434103977967644	insig
1.5	SMIM10L2A	0.5587475624674982	0.4301415822202776	-0.06964128223746091	-0.6272814460803545	0.5576401638428936	insig
1.5	SMIM12	-0.34919664099709946	0.7707056664507095	0.008260777342367409	0.35364223057903177	-0.34538145323666436	insig
1.5	SMIM13	0.17260359727174507	0.7458472026662797	-0.013895525766184164	-0.1866891111738317	0.17279358540764753	insig
1.5	SMIM15	0.013207718463608303	0.9895936688077744	0.14324518964958283	0.12866300338130965	0.014582186268273171	insig
1.5	SMIM15-AS1	-0.059190978471413865	0.9971725584966323	0.04403100131924777	0.0820843171479876	-0.03805331582873983	insig
1.5	SMIM19	-0.10498494190806171	0.9297618719060589	0.05762369037700765	0.16118289882115822	-0.10355920844415056	insig
1.5	SMIM3	0.0364797681499181	0.9723042571054689	0.11326323124934054	0.07341686277999877	0.039846368469341774	insig
1.5	SMIM7	-0.19784493806611106	0.597008306091394	-0.024164122886790873	0.17476579563140374	-0.1989299185181946	insig
1.5	SMIM8	0.3986642413393739	0.6812796335740865	0.0715099602175559	-0.323994130938663	0.39550409115621893	insig
1.5	SMN1	-0.19429240497528988	0.7176986056355672	0.12303212607859074	0.316988039122538	-0.19395591304394724	insig
1.5	SMN2	-0.04148413535634637	0.9697312914268668	0.14508860896701026	0.1860531669003049	-0.04096455793329466	insig
1.5	SMNDC1	-0.18217944058627847	0.8040691964282077	0.033399855959318325	0.21235951849690696	-0.17895966253758863	insig
1.5	SMPD1	-0.4900401794153781	0.4719202997483173	0.06676710858670698	0.5513874694166384	-0.48462036082993143	insig
1.5	SMPD2	0.6339429726506238	0.4354682783500564	0.4375824253887681	-0.1752004417220985	0.6127828671108666	insig
1.5	SMPD4	-0.019320003977072786	0.981270164545202	0.018467193803090705	0.03947198808704898	-0.021004794283958274	insig
1.5	SMPD4P1	-0.624900544088803	0.5718927774261354	-0.42708647154739793	0.058879744446944035	-0.485966215994342	insig
1.5	SMPDL3A	-0.1955156779786551	0.8622508958007673	0.08457512094784564	0.28071883993077645	-0.19614371898293081	insig
1.5	SMS	0.9489617309527907	0.006279195325404585	0.013537432867754107	-0.933184058823282	0.9467214916910361	up
1.5	SMU1	0.042151539891078234	0.907205932539766	-0.01883587028665753	-0.06079304408959496	0.04195717380293743	insig
1.5	SMURF1	-0.003213120571606695	0.9995899175460529	-0.013367706611992101	-0.010178662930629427	-0.0031890436813626732	insig
1.5	SMURF2	0.3019562383631023	0.6956136073892708	0.03717929022027938	-0.261755145817283	0.29893443603756237	insig
1.5	SMYD2	0.14881565201486185	0.862182128201023	-0.03295939999420863	-0.18123903171508307	0.14827963172087444	insig
1.5	SNAI1	2.198868570033501	0.5154554870637434	1.9984312494405128	0.43808947428201783	1.560341775158495	insig
1.5	SNAI2	-0.30026846292192777	0.6424395580428152	-0.15547093733481732	0.14433665221864667	-0.299807589553464	insig
1.5	SNAI3-AS1	-0.22452090359648152	0.8116404139858177	0.10236345497590346	0.32784071032965295	-0.2254772553537495	insig
1.5	SNAP25	-0.22719845864769103	0.7987184913636427	0.09769590683076784	0.32278653573989274	-0.2250906289091249	insig
1.5	SNAP29	0.1401290275980723	0.832173629685948	0.08094489564410041	-0.0593889019099124	0.14033379755401282	insig
1.5	SNAP47	0.1809110855401018	0.822450569878144	0.01757281607213146	-0.16146774914162135	0.1790405652137528	insig
1.5	SNAPC1	-0.041023732907952005	0.9282054469835533	0.16737865221870268	0.20926625570883917	-0.04188760349013649	insig
1.5	SNAPC2	-1.2134184354412532	0.11983933710659529	0.06802451128998332	1.2674455618542027	-1.1994210505642193	insig
1.5	SNAPC3	0.7993326525369664	0.041533511065283114	-0.28828435279301134	-1.0854741893026751	0.7971898365096638	up
1.5	SNAPC4	-0.031117925439388062	0.9592858467470856	-0.13260646000513557	-0.10220740471734663	-0.03039905528778895	insig
1.5	SNAPC5	-0.17538564140811783	0.5545195118716055	0.046255457810118084	0.22055349622314757	-0.1742980384130295	insig
1.5	SNF8	0.08268261075623405	0.9592858467470856	0.004095680952327527	-0.07807500141864153	0.08217068237096906	insig
1.5	SNHG1	-0.7163047269534075	0.011493016995329305	-0.5025166271040884	0.21132052855380754	-0.713837155657896	down
1.5	SNHG10	-0.4470242174136072	0.22371123635785986	0.25173072644748484	0.6998139442669945	-0.44808321781950966	insig
1.5	SNHG11	-0.2241557010722567	0.7824435129244159	0.16162477301735972	0.38477037091982014	-0.2231455979024604	insig
1.5	SNHG12	-0.15940848702522065	0.8859536907392445	-0.0693630874357226	0.08982279625189434	-0.15918588368761694	insig
1.5	SNHG15	-1.0021270019226942	0.01113887170565607	0.025703396381940413	1.027682401499344	-1.0019790051174036	down
1.5	SNHG16	-0.35298358184060324	0.4021063962588834	-0.03706128590265556	0.3162873522024522	-0.35334863810510775	insig
1.5	SNHG17	-0.31635465847616157	0.36341760661282646	0.011183446098822547	0.3279035853242404	-0.31672013922541786	insig
1.5	SNHG19	-0.3038709092954668	0.5099528306906637	-0.13277701807755277	0.1676193411674871	-0.3003963592450399	insig
1.5	SNHG20	0.23746594604843874	0.8476062984452839	-0.17202668772445176	-0.41729476719053366	0.2452680794660819	insig
1.5	SNHG21	-0.6289141445194376	0.4424690935868735	-0.22464960906086484	0.39652608341431983	-0.6211756924751847	insig
1.5	SNHG23	-0.4479676749383699	0.22913745845281847	-0.24250981928086102	0.20337705043011373	-0.44588686971097474	insig
1.5	SNHG25	-1.6495712651010794	0.01474109075869097	-0.9403353220159505	0.42020536426056215	-1.3605406862765126	down
1.5	SNHG3	-0.30317187362935855	0.8299659012577997	-0.2607301269287645	0.042258781310784	-0.3029889082395485	insig
1.5	SNHG4	-0.9125925750369289	0.5595649329404699	-0.7927857226642386	-0.003039739410432582	-0.7897459832538061	insig
1.5	SNHG5	-0.04952085766369089	0.9697312914268668	-0.0464905052552443	0.0032828791205692974	-0.0497733843758136	insig
1.5	SNHG6	-0.2750937933298318	0.604562816744046	-0.08572640248403382	0.18775924563513732	-0.27348564811917114	insig
1.5	SNHG7	-0.3733005343471286	0.3297198626247819	-0.0929130567887324	0.279140142166914	-0.3720531989556464	insig
1.5	SNHG8	-0.5401605658644555	0.17714907112816206	0.13631032134744547	0.6735800015848007	-0.5372696802373552	insig
1.5	SNIP1	0.23398759588492432	0.718651490173821	0.47399866328881213	0.24104468282481525	0.23295398046399685	insig
1.5	SNN	0.22762869663885565	0.7732367806346582	0.07190004328693342	-0.15704627020377437	0.2289463134907078	insig
1.5	SNPH	0.4780039546692004	0.043933658782050466	0.08241839163203751	-0.3936339761427523	0.4760523677747898	up
1.5	SNRK	-0.5485073531501591	0.41048626176146524	0.1747630561228044	0.7178337926299172	-0.5430707365071128	insig
1.5	SNRNP200	-0.3715764976080278	0.3599961278556815	0.078944276571145	0.44832176113943867	-0.36937748456829367	insig
1.5	SNRNP25	0.3507181142660372	0.7030405415115137	-0.09322993453471567	-0.4410935391479857	0.34786360461327004	insig
1.5	SNRNP27	-0.16653138994652952	0.8888747490531498	-0.10412536600447085	0.0609578899992287	-0.16508325600369955	insig
1.5	SNRNP35	0.18086357754324722	0.900607871917911	0.12430647128384875	-0.05341473458202154	0.17772120586587029	insig
1.5	SNRNP40	0.06863223233007992	0.9591915496001886	-0.03728634260406753	-0.10580538886729411	0.06851904626322658	insig
1.5	SNRNP48	0.21132666208550183	0.5616548296942179	-0.23201886079137532	-0.4429762638766122	0.2109574030852369	insig
1.5	SNRNP70	-0.20754500652851923	0.48035260643677186	-0.14316016738632187	0.06406948788852697	-0.20722965527484882	insig
1.5	SNRPA	0.08256507472622164	0.9522656839846212	0.05868470815087886	-0.02314724348726612	0.08183195163814498	insig
1.5	SNRPA1	-0.12192341289086434	0.8796882773812789	0.021677329389506048	0.14148531378863904	-0.119807984399133	insig
1.5	SNRPB	-0.4712423459951536	0.19775120713095315	-0.004050513169339243	0.4660400390479278	-0.47009055221726703	insig
1.5	SNRPB2	-0.08481658863719409	0.9007814944762014	0.07522652962181334	0.15845928197620893	-0.08323275235439559	insig
1.5	SNRPC	-0.3646863478842404	0.6938013191460555	-0.08138536763568127	0.2812701705774181	-0.36265553821309937	insig
1.5	SNRPD1	-0.34529252143418293	0.6744691574750464	-0.06199753017370152	0.2815874787347151	-0.34358500890841664	insig
1.5	SNRPD2	-0.519592376459133	0.5697593671768548	-0.10297813055971355	0.41165171399521044	-0.514629844554924	insig
1.5	SNRPD3	-0.3346090612335356	0.5545195118716055	0.02707905150027612	0.3604849504597995	-0.3334058989595234	insig
1.5	SNRPE	-0.3082899131712011	0.7657905072624726	-0.20138024587267322	0.1058117420048284	-0.3071919878775016	insig
1.5	SNRPF	0.029871573428108866	0.9971725584966323	-0.13895813139459093	-0.16729720836655146	0.028339076971960527	insig
1.5	SNRPG	-0.02896581993826044	0.9858573093697375	-0.05338706541590471	-0.024386490254629346	-0.02900057516127537	insig
1.5	SNTA1	0.3612619123467097	0.493812003856016	0.21272449004600824	-0.14716671200414616	0.3598912020501544	insig
1.5	SNU13	-0.9482983176020099	0.2509408432757677	-0.015963802414165285	0.9235522882842883	-0.9395160906984535	insig
1.5	SNW1	-0.015798275448754312	0.988909392915098	-0.028624747902235938	-0.012185985403359202	-0.016438762498876734	insig
1.5	SNX1	-0.05052984110413516	0.9656755531870617	-0.09734375868115053	-0.04643710391178041	-0.050906654769370126	insig
1.5	SNX10	0.3386447532237423	0.7712957781101066	0.06567298670250299	-0.27020529927579634	0.33587828597829933	insig
1.5	SNX12	-0.3998869588224284	0.5765723934447874	-0.040385893418196095	0.3574949668123869	-0.397880860230583	insig
1.5	SNX13	0.4660581900961526	0.2776490513765183	0.14712664423602345	-0.3177933928989989	0.46492003713502233	insig
1.5	SNX14	-0.0460441978474474	0.9759864972191702	0.05945479143346127	0.10542784841418179	-0.045973056980720524	insig
1.5	SNX17	0.051546713220487796	0.9571075062971142	-0.008169896772806287	-0.05990296461036329	0.051733067837557004	insig
1.5	SNX18	0.21920161424744636	0.5564409560879825	-0.05679557288724679	-0.27501939620711097	0.21822382331986417	insig
1.5	SNX19	0.33164889578449763	0.5236195626201302	0.06079006667829179	-0.27131273276639123	0.332102799444683	insig
1.5	SNX21	-0.48845228639868155	0.33810366479370413	-0.012507917740250563	0.47664341758740536	-0.4891513353276559	insig
1.5	SNX27	0.7603414505739851	0.12453313192813575	-0.18032590098661339	-0.9352908139754361	0.7549649129888227	insig
1.5	SNX3	0.6601516956250683	0.21181632314853036	0.03366781232895488	-0.6219452856863942	0.6556130980153491	insig
1.5	SNX30	0.2421849485262231	0.7485483142716576	-0.13728486076276505	-0.3779950633515403	0.24071020258877526	insig
1.5	SNX33	-3.822468384577597	0.00666058543405691	0.06129536106077049	3.868025963528654	-3.8067306024678835	down
1.5	SNX4	0.2845385581408221	0.8174206083264011	0.03580402545162581	-0.24496737976264799	0.2807714052142738	insig
1.5	SNX5	-0.004446212596435403	0.996073072344707	-0.042656678525020725	-0.03809571848817931	-0.004560960036841411	insig
1.5	SNX9	-0.3305882187317079	0.7716656311923513	0.019742927571687552	0.34715997285422817	-0.3274170452825406	insig
1.5	SOAT1	-0.255840883484443	0.24786526994842856	-0.021577987347366073	0.23476276078969785	-0.2563407481370639	insig
1.5	SOCS1	-3.2991007760266697	0.18487461020123871	1.0961860424761434	4.355183957040447	-3.2589979145643038	insig
1.5	SOCS3	0.10623363179083867	0.9602695887877036	2.3101375513971854	2.219624252199657	0.09051329919752796	insig
1.5	SOCS4	-0.30170494889265886	0.19651576894042952	-0.07415109408784151	0.22698215737877056	-0.3011332514666121	insig
1.5	SOCS5	0.4281528465604272	0.45167852909999895	-0.14343767249989675	-0.5706773314909361	0.4272396589910394	insig
1.5	SOCS6	-0.0036885299846599164	0.9995899175460529	-0.04122812604449716	-0.038275278858180876	-0.002952847186316287	insig
1.5	SOCS7	-0.2063382989413716	0.8030608196569815	0.07516759231073422	0.28166805794991107	-0.20650046563917684	insig
1.5	SOD1	-0.4516018048659032	0.16941861413544484	-0.06711145313088313	0.38300434683660894	-0.45011579996749207	insig
1.5	SOD2	-0.04869005338445122	0.9791229759013158	0.022422551990499327	0.07105645561630318	-0.04863390362580385	insig
1.5	SOGA1	0.21809381743801007	0.6313976881836235	0.045883388815212284	-0.17115795415224233	0.21704134296745461	insig
1.5	SOGA3	-0.15637910558975765	0.8346323439911463	0.09446055597638323	0.25295814684286105	-0.15849759086647783	insig
1.5	SON	0.12698659357965109	0.7905732540209316	-0.1408371644413299	-0.2670743199773209	0.126237155535991	insig
1.5	SORCS1	0.1782622587274393	0.8521365090678116	-0.05279755205015502	-0.22979619286666234	0.17699864081650732	insig
1.5	SORD	0.6924844279677432	0.24821708728125066	-0.19461987978872086	-0.8814649362000634	0.6868450564113425	insig
1.5	SOS2	0.26804244153631895	0.6892156744863817	-0.15356060629279095	-0.4208349416087482	0.26727433531595723	insig
1.5	SOX8	0.7913625943651228	0.6067979901734694	-0.13630019635307	-0.9175571716264276	0.7812569752733576	insig
1.5	SP1	0.32636941221004157	0.47447024789843545	0.015400782017425507	-0.3085382246931357	0.3239390067105612	insig
1.5	SP3	0.37591161453608385	0.13920270870328005	0.0634493518224542	-0.31205426935895136	0.37550362118140557	insig
1.5	SP4	-0.04534516096990703	0.9826861652766192	-0.14122452812378067	-0.09707649452398898	-0.0441480335997917	insig
1.5	SP6	-0.11213064310782452	0.9399526932019306	-0.42917096417914274	-0.32023325950171966	-0.10893770467742307	insig
1.5	SP9	-1.1844013784079626	0.3728830481070454	-0.585881436281357	0.5150549420712288	-1.1009363783525858	insig
1.5	SPACA6	-0.5838475049571704	0.6121535925350534	-1.3400989135402546	-0.8176282771511298	-0.5224706363891247	insig
1.5	SPACA9	0.02005423374226834	0.9909329191605977	0.012893683258894742	-0.010755913080884954	0.023649596339779696	insig
1.5	SPAG5	0.20866616183982464	0.8403077710198086	-0.010016231784410301	-0.2174721773111599	0.2074559455267496	insig
1.5	SPAG8	0.6223934250427697	0.6121512940092555	0.3775832173916898	-0.19729761785364192	0.5748808352453317	insig
1.5	SPARC	1.0753034817335285	0.12535603544579332	0.08117131558325963	-0.9860763919178568	1.0672477075011164	insig
1.5	SPATA16	1.192935039063039	0.8707967317971277	1.1265062294252948	-0.024398250389169155	1.1509044798144639	insig
1.5	SPATA2	-0.09559957087913652	0.8346323439911463	0.3076123371934807	0.40622919065027707	-0.0986168534567964	insig
1.5	SPATA24	-0.4936281037597235	0.6930163676553804	0.029384691211763847	0.5139670851692651	-0.4845823939575013	insig
1.5	SPATA25	0.22776549991908543	0.9759864972191702	-0.026715229857386336	-0.30534150493578016	0.2786262750783938	insig
1.5	SPATA5	0.09639985581128903	0.8846960204426834	-0.19508587462587162	-0.2915932523985647	0.09650737777269308	insig
1.5	SPATA5L1	0.03652138356112063	0.9838220808020098	-0.2574292849143152	-0.29590129459991726	0.03847200968560205	insig
1.5	SPATC1L	1.1364132159556362	0.10918835851433586	0.07848059616307945	-1.0481528690738455	1.126633465236925	insig
1.5	SPC24	0.575277729383441	0.48757940991586834	0.0908648283222972	-0.47852296083902973	0.5693877891613269	insig
1.5	SPCS1	-0.28664015857686087	0.7824532895453751	-0.12726547486492953	0.15554941302013023	-0.28281488788505976	insig
1.5	SPCS2	0.3358231925814682	0.773397287874058	-0.04785245032958796	-0.38008866609635544	0.3322362157667675	insig
1.5	SPCS3	-0.19550382170749966	0.6530755131804481	0.23769448200112778	0.4347457842960666	-0.1970513022949388	insig
1.5	SPDL1	0.09239264741918296	0.9399526932019306	-0.039201389059697916	-0.13110677336352813	0.09190538430383022	insig
1.5	SPDYE18	0.14776623957056229	0.9656755531870617	0.45602833417879785	0.34174060040643367	0.11428773377236416	insig
1.5	SPECC1L	0.5468817311538043	0.8040691964282077	-0.20349586137307352	-0.7336340297922226	0.5301381684191491	insig
1.5	SPECC1L-ADORA2A	-12.348595344224108	0.014224859204654366	-8.826330862505845	-0.4746586021753358	-8.35167226033051	down
1.5	SPEN	-0.07889080607481214	0.9697312914268668	-0.11581874171004289	-0.038022039214351	-0.07779670249569189	insig
1.5	SPG20	-0.257645687489787	0.752606786848699	0.06054146318483572	0.31653086689716153	-0.2559894037123258	insig
1.5	SPG7	0.06561465864368637	0.9697312914268668	-0.02949051711049458	-0.09431441106496591	0.06482389395447133	insig
1.5	SPHK2	0.17983761831980313	0.7667329866685124	-0.04585535777306965	-0.2255323071057567	0.17967694933268705	insig
1.5	SPIN1	0.37100918370929753	0.6498965767478487	0.06944020965985248	-0.2997141600509724	0.3691543697108249	insig
1.5	SPIN2B	0.02564629930500777	0.9832643208122892	-0.09789965156018599	-0.1245508581702489	0.02665120661006291	insig
1.5	SPINK13	-0.9464601803848142	0.046525064080703206	-0.20226398150894986	0.7400372052248121	-0.942301186733762	down
1.5	SPINK5	-2.8767778044558874	0.004317033111956369	0.5863434517195589	3.4438020244222893	-2.8574585727027304	down
1.5	SPINK6	-3.082632076060391	0.0011838922571877737	-0.022087602955827013	3.040190856463348	-3.062278459419175	down
1.5	SPIRE2	0.24921229888106491	0.8507395356456038	0.11473365420808199	-0.13049163083413226	0.24522528504221425	insig
1.5	SPNS1	0.3475695636953037	0.695312302102344	0.20444912557812983	-0.14197356869459626	0.3464226942727261	insig
1.5	SPOUT1	-0.2625755747077394	0.820450084664245	-0.15122853076062254	0.10696084554008588	-0.25818937630070843	insig
1.5	SPP1	-1.0023303306183764	0.23404512691578794	0.04152528088525642	1.0296623738584465	-0.9881370929731901	insig
1.5	SPPL2B	-0.07675277207997856	0.96532449842554	-0.043722490931098625	0.03180360661234003	-0.07552609754343866	insig
1.5	SPRED1	-0.2351378514295555	0.8262208615937519	-0.266680162717457	-0.03253306733021992	-0.23414709538723705	insig
1.5	SPRTN	-0.15878844577137985	0.8472958941663488	-0.09667707191147366	0.06069335668221747	-0.15737042859369113	insig
1.5	SPRY2	-1.1396239439335756	0.17964055590732808	1.1851478275931246	2.3324672572090597	-1.147319429615935	insig
1.5	SPRY3	-0.3165919521567535	0.5071097904007035	-0.3020306101463402	0.01480562849284676	-0.316836238639187	insig
1.5	SPRYD4	-0.5457695160971029	0.5803006649849249	-0.2764168082631768	0.26851103399520015	-0.544927842258377	insig
1.5	SPRYD7	0.39304008712401595	0.5773122924884984	0.06307587196079073	-0.3289693791209756	0.39204525108176635	insig
1.5	SPSB3	-0.2179650161154504	0.8476062984452839	0.06464087374999625	0.2808768794105078	-0.21623600566051157	insig
1.5	SPTB	0.022296141492756646	0.9838220808020098	0.08562558807110157	0.06172453765574443	0.023901050415357138	insig
1.5	SPTBN1	0.15131388439513818	0.7538355744923658	0.023008464597608025	-0.12799773918100463	0.15100620377861265	insig
1.5	SPTLC1	0.28832501420827594	0.6800447166133936	-0.0022802711823968203	-0.28825850887138066	0.28597823768898384	insig
1.5	SPTSSA	-0.5249940276730105	0.15642643791429559	-0.33732756833201455	0.18772098771556261	-0.5250485560475772	insig
1.5	SPTY2D1	-0.28716906570434864	0.6934226750822043	0.12301866231265718	0.4091043569200019	-0.28608569460734473	insig
1.5	SQSTM1	0.2525679103607143	0.8140318484956486	0.06647487060629709	-0.18453966872137378	0.25101453932767087	insig
1.5	SRA1	-0.6550619696514087	0.053640470916286126	0.08150979525642033	0.7372702837389264	-0.6557604884825061	insig
1.5	SRCAP	-0.15466727344933898	0.6815437343213042	0.11185934165331435	0.2655402323440442	-0.15368089069072988	insig
1.5	SRCIN1	0.6042479157838935	0.4899951854994478	0.24186052028294314	-0.35926265893365583	0.601123179216599	insig
1.5	SRD5A1	0.4965105590677304	0.5329866830000097	0.06703998331799538	-0.4254583287215223	0.49249831203951766	insig
1.5	SREBF1	-0.2695745862848937	0.7728143107648465	0.06483115100637826	0.3321861284615054	-0.26735497745512715	insig
1.5	SREBF2	0.027741192155994264	0.988909392915098	0.025436285714074042	-0.0011101101177464184	0.02654639583182046	insig
1.5	SREK1	-0.2742591418944714	0.44790605769122616	-0.24315363385963953	0.030629539439631075	-0.2737831732992706	insig
1.5	SREK1IP1	0.31418422962300063	0.7629424222097613	-0.011299143883793272	-0.32392474352154016	0.3126255996377469	insig
1.5	SRF	-0.8291893742670124	0.13920270870328005	0.8563171281449355	1.6863735838567067	-0.8300564557117711	insig
1.5	SRFBP1	-0.05884687668259195	0.9150341949006554	-0.012636525357004144	0.04694096379475543	-0.059577489151759574	insig
1.5	SRGAP2	0.33971541562734947	0.7944713643229427	0.09952818125639731	-0.23731148568888147	0.3368396669452788	insig
1.5	SRGAP2D	0.42019613735980527	0.09697457243828013	0.15809457752129563	-0.26208771594048025	0.4201822934617759	insig
1.5	SRGN	-2.7872453859238	0.0020333159063484325	0.04328345957538238	2.79294992003003	-2.7496664604546477	down
1.5	SRP14	-0.8852106621412811	0.0984983503032327	-0.062145692673639674	0.8188584554936158	-0.8810041481672555	insig
1.5	SRP14-AS1	0.11334094390348541	0.9308160866050883	0.059072949329869145	-0.05396337063011984	0.11303631995998899	insig
1.5	SRP19	-0.05639022299632665	0.9522656839846212	-0.18002077761638302	-0.12399249995231262	-0.05602827766407039	insig
1.5	SRP68	-0.2165418896609316	0.6983744309388689	-0.09744862851389428	0.1178711825877322	-0.21531981110162648	insig
1.5	SRP72	-0.30022610382815845	0.4301714266287621	-0.09466105719998047	0.20543151628831252	-0.300092573488293	insig
1.5	SRP9	-0.013669323062237065	0.981270164545202	-0.11862733654665159	-0.10426063907133884	-0.014366697475312738	insig
1.5	SRPRA	-0.5998186760885452	0.24965817839789536	0.038992170181646024	0.6345482435594642	-0.5955560733778181	insig
1.5	SRRD	-0.2761046663984967	0.7693814378240748	-0.14624655632988726	0.12913571805186264	-0.2753822743817499	insig
1.5	SRRM1	0.059696717603343594	0.9656755531870617	-0.03504615826519109	-0.09443385206402147	0.059387693798830375	insig
1.5	SRRM2	-0.2618978918938461	0.6458614565272593	-0.14009243221732154	0.12057112395317475	-0.2606635561704963	insig
1.5	SRRM2-AS1	-0.3844728112179386	0.6119607024659176	-0.19169051343943616	0.1771995758972879	-0.36889008933672407	insig
1.5	SRRM4	-0.32301917685301396	0.7278330302728715	-0.0017796579962116588	0.31692452336435806	-0.3187041813605697	insig
1.5	SRRT	-0.3230178105768205	0.6818354787116263	-8.255997691550832e-4	0.31873369975442484	-0.3195592995235799	insig
1.5	SRSF1	-0.7832144425299212	0.008283898014208257	-0.09075377988692701	0.6914113311934461	-0.7821651110803731	down
1.5	SRSF10	-0.3322055472393576	0.1355724889806327	-0.10348728378068148	0.22857079337322364	-0.3320580771539051	insig
1.5	SRSF11	-0.025793439881901983	0.9866851203192956	-0.09190411777380929	-0.0662153961780571	-0.025688721595752185	insig
1.5	SRSF2	-2.5935775998715087	0.3135572875147699	0.06211025801607217	2.6161585328039885	-2.5540482747879163	insig
1.5	SRSF3	-0.34052439493371695	0.19529886791462192	-0.0069978046098288504	0.3332847745684663	-0.34028257917829513	insig
1.5	SRSF4	0.043213912305336805	0.9399526932019306	-0.10555861063959493	-0.14767003396564635	0.04211142332605142	insig
1.5	SRSF6	-0.3417736095950632	0.19738189153571714	0.13838142183814195	0.4798924122547751	-0.34151099041663313	insig
1.5	SRSF7	-0.466543387327295	0.15344163815970333	0.03793653250442924	0.5035735596162224	-0.46563702711179317	insig
1.5	SRSF9	0.03313050206395257	0.9621691519779131	-0.07605210234941275	-0.11103070009908174	0.034978597749668994	insig
1.5	SRXN1	-0.5341370972970934	0.06929681196314806	0.07399958134715068	0.6072443591917521	-0.5332447778446014	insig
1.5	SS18	0.29578426319823725	0.8149847358048641	-0.005664458985315646	-0.29837583524435957	0.2927113762590439	insig
1.5	SS18L2	-0.14058702152734912	0.9255200997069271	0.07316834357745344	0.21124741560515284	-0.1380790720276994	insig
1.5	SSBP1	0.17265723016635728	0.9135182304132826	-0.0671428269217621	-0.23741936931984406	0.17027654239808196	insig
1.5	SSFA2	0.056142824676079874	0.9504271742677014	-0.1405637366773785	-0.19770082895299254	0.05713709227561404	insig
1.5	SSH1	0.2825648983148952	0.6793187224321497	-0.03126148240768478	-0.3123621458136618	0.281100663405977	insig
1.5	SSNA1	-0.3328721332306692	0.44941555137352496	-0.10323326021866877	0.22712405530044597	-0.33035731551911474	insig
1.5	SSPO	0.43060879469905766	0.545717745865528	0.43327904638134135	0.006006992958207147	0.4272720534231342	insig
1.5	SSR2	0.0701070369773378	0.9578881442085238	0.018732628635733453	-0.05151842304261424	0.07025105167834769	insig
1.5	SSR3	-0.7614284467705715	0.04297543454733013	0.07108433622840737	0.8301459776937609	-0.7590616414653535	down
1.5	SSR4P1	1.0118639443895883	0.728816806549466	1.1106563994454028	0.31811889186759074	0.7925375075778122	insig
1.5	SSRP1	-0.15909523652926483	0.8197784690984996	-0.06662970961871167	0.09121868494418287	-0.15784839456289454	insig
1.5	SSSCA1	0.08611941508354067	0.9325023357731153	0.0599533326811893	-0.02611598035442596	0.08606931303561526	insig
1.5	SSU72	0.07861189472005055	0.9325023357731153	0.012269345367647039	-0.06465315588844343	0.07692250125609047	insig
1.5	SSX2IP	0.23437518057886328	0.8594481046582134	0.2395750747658219	0.007527047807289305	0.2320480269585326	insig
1.5	ST20	0.04143303501367924	0.9968297276109426	-0.16748053185013362	-0.20885933645607394	0.041378804605940324	insig
1.5	ST3GAL4	0.7630210580553737	0.34670486387390514	-0.09246156107705228	-0.8463028708044137	0.7538413097273614	insig
1.5	ST3GAL4-AS1	0.9645322579078258	0.14486982154791758	0.28461979434696727	-0.6715398057606995	0.9561596001076668	insig
1.5	ST3GAL5	1.3212585038104794	0.005052141641084393	-0.11495712898380517	-1.428618741234645	1.3136616122508398	up
1.5	ST3GAL6	0.46529284407766186	0.6374714661566365	0.03962877358929645	-0.4195279590231116	0.459156732612408	insig
1.5	ST6GALNAC6	0.19942244060926317	0.8291638194513604	0.010364213268849592	-0.18843709948088913	0.19880131274973872	insig
1.5	ST8SIA4	0.35581809482515236	0.7681622243622624	-0.061840457578061725	-0.41286937166594584	0.3510289140878841	insig
1.5	ST8SIA5	0.5787438510916244	0.07849476236980493	0.11550061052826754	-0.4611395119064896	0.5766401224347572	insig
1.5	STAG1	0.20897042162465143	0.7686607096301353	-0.0932728055856114	-0.30069612727917056	0.20742332169355915	insig
1.5	STAG3L1	0.10954434770721877	0.9152246067169931	-0.20405318327014488	-0.32820022615951777	0.1241470428893729	insig
1.5	STAG3L2	-0.46612862033299063	0.571254410457956	-0.403548269431783	0.05356100050643982	-0.4571092699382228	insig
1.5	STAG3L3	-0.259744157345151	0.5889653372452585	-0.3505277214245529	-0.09039667916734517	-0.26013104225720773	insig
1.5	STAG3L4	-0.2058215420318935	0.641846830520994	-0.11535154153109803	0.08890156189250065	-0.20425310342359868	insig
1.5	STAG3L5P	0.01720861871397774	0.9842659805113064	-0.2313219913511413	-0.25262123389461927	0.021299242543477984	insig
1.5	STAG3L5P-PVRIG2P-PILRB	-0.15051875352157967	0.7328691402836637	0.0070317391432328236	0.159219859858377	-0.15218812071514418	insig
1.5	STAM	-0.31908202416906956	0.8017855357810042	-0.17685072927446224	0.13752950522469673	-0.314380234499159	insig
1.5	STAMBP	0.12683198733417236	0.9297618719060589	0.047484556016929635	-0.07848381650507197	0.1259683725220016	insig
1.5	STAMBPL1	-0.20206939130903578	0.876851698953257	0.1759485689296685	0.3759869720049385	-0.20003840307527002	insig
1.5	STAR	-2.1941799102199675	0.0047701729318327816	0.027731495737012946	2.2199985740823336	-2.1922670783453206	down
1.5	STARD3NL	-0.2120135257317524	0.7786024089625546	0.04255434927625795	0.2533633746220614	-0.21080902534580342	insig
1.5	STARD4	-0.7614196079883923	0.015946326155836323	0.03534304163947988	0.7944569436780275	-0.7591139020385477	down
1.5	STARD4-AS1	-0.2107812475955602	0.8796715148302013	0.2049811925805565	0.41748205261428994	-0.21250086003373345	insig
1.5	STARD7	-0.1382273967204735	0.9008345700851348	0.006790247416153555	0.14486961349848837	-0.13807936608233481	insig
1.5	STARD7-AS1	0.15855820520437566	0.8182466919084556	0.09475090376666591	-0.06346101288075535	0.15821191664742126	insig
1.5	STARD8	0.24248320444978072	0.6862972362335754	-0.05114460889548392	-0.2921639335829521	0.2410193246874682	insig
1.5	STARD9	-0.03354381068053643	0.9995899175460529	-0.3197498163987452	-0.28727254518895545	-0.03247727120978975	insig
1.5	STAT1	0.007560905000077635	0.9954865643190695	0.10703701628656062	0.09783526928128991	0.009201747005270712	insig
1.5	STAT2	-0.29913929192841726	0.7804320589705209	-0.07428188924493787	0.22270277557486975	-0.2969846648198076	insig
1.5	STAT3	-0.842103635242497	0.1857516414537395	0.10935300263361603	0.9454895074457446	-0.8361365048121285	insig
1.5	STAU1	0.06722084290622786	0.9308160866050883	-0.05175270579897345	-0.11720916798391261	0.06545646218493915	insig
1.5	STBD1	-0.2267612123007422	0.9037683225707658	0.4569481458835931	0.683015576759841	-0.2260674308762479	insig
1.5	STC1	-1.3690118718603166	0.012113870889863808	0.11083061006259776	1.4728107360320555	-1.3619801259694577	down
1.5	STIL	-0.14819958188892998	0.7884383958955183	-0.0795666106960691	0.06774256763600264	-0.14730917833207174	insig
1.5	STIM2	-0.6245018006292463	0.4268234751206487	-0.0055318891970824735	0.6131709392057842	-0.6187028284028667	insig
1.5	STIP1	0.41672964717542527	0.6345681452971983	-0.08779883299007318	-0.5012279820549681	0.4134291490648949	insig
1.5	STK11	0.603593164323896	0.4905000048727124	0.06752822940794356	-0.5311012437380901	0.5986294731460337	insig
1.5	STK16	-0.8870170451611655	0.22164489445652677	-0.1706663566265303	0.7080983249275862	-0.8787646815541165	insig
1.5	STK17A	-0.5666108058127294	0.07062188026639808	-0.15917457598662071	0.4065631973433615	-0.5657377733299822	insig
1.5	STK17B	-0.08513676822809743	0.9578881442085238	0.014651169692238272	0.09700538452297353	-0.08235421483073525	insig
1.5	STK19	-0.7478812876920786	0.23023020250814927	-0.11726262176527724	0.6222619852582796	-0.7395246070235568	insig
1.5	STK24	-0.3750569583862463	0.36733353143340347	-0.024539826307040713	0.34922599030083634	-0.37376581660787705	insig
1.5	STK24-AS1	0.22273642852392422	0.9829143704371568	0.30206066750502614	0.08054957509857084	0.2215110924064553	insig
1.5	STK26	-0.11607302166237572	0.9399526932019306	0.16687544737293017	0.2809614793471782	-0.11408603197424802	insig
1.5	STK35	-0.15913478112572357	0.39519124419969803	0.037312241776350896	0.1964258189459435	-0.1591135771695926	insig
1.5	STK38	0.34521418567345696	0.19168934548563166	-0.10025230828256942	-0.44483751878616706	0.34458521050359764	insig
1.5	STK40	-0.3849021013882004	0.60589606939468	-0.1751489293754701	0.2082597419956287	-0.3834086713710988	insig
1.5	STMN1	0.4910275772475235	0.15478638895617092	0.036791546936544295	-0.4528541182427207	0.489645665179265	insig
1.5	STN1	0.5417163728957319	0.6296822344954106	-0.05862714088785115	-0.5937176227109284	0.5350904818230773	insig
1.5	STOM	-0.20320211939750762	0.7426051380440762	0.05796109972152916	0.2607489640030943	-0.20278786428156512	insig
1.5	STOML1	0.043046795076719706	0.9961711292674305	-0.06955727151472976	-0.11124426362830418	0.04168699211357441	insig
1.5	STOML2	-0.30455476363370554	0.4070476187548026	-0.015483797226549079	0.2896624957444859	-0.30514629297103496	insig
1.5	STON2	-1.0437519451637474	0.048955146391328	-0.17314055507412107	0.864275829542423	-1.037416384616544	down
1.5	STOX1	0.5598827805786277	0.5659696760737148	0.3055022700751728	-0.24536261546997035	0.5508648855451431	insig
1.5	STPG2-AS1	0.8393203430359844	0.9465315857561896	0.6461753203996197	-0.17015638668995314	0.8163317070895728	insig
1.5	STRAP	-0.784353904454075	0.01913851417910659	-0.0968373881694563	0.6870744752045066	-0.7839118633739629	down
1.5	STRCP1	0.4050116818425612	0.7662700696550042	-0.24027806615744024	-0.6648568705806921	0.42457880442325185	insig
1.5	STRIP1	-0.2975601216862042	0.49628294412386775	-0.09122967676284657	0.20555315726975018	-0.29678283403259675	insig
1.5	STRIP2	0.4480105460222225	0.19531511085316006	0.19403783644574013	-0.25159902977424187	0.445636866219982	insig
1.5	STRN	0.22017788927289011	0.7600759461724645	0.04608088677013572	-0.172837694942519	0.21891858171265471	insig
1.5	STRN4	0.2714952445087269	0.7905732540209316	0.08451904516431197	-0.1849480955549594	0.26946714071927136	insig
1.5	STS	0.04809549460993619	0.96532449842554	-0.028021435130989758	-0.07700590124954507	0.04898446611855531	insig
1.5	STT3B	0.5011602128647045	0.35457402313900216	0.0913605535480374	-0.4071692595967115	0.4985298131447489	insig
1.5	STUB1	-0.810146252089741	0.13861128805290587	-0.06416624643598201	0.7456241120872373	-0.8097903585232193	insig
1.5	STX16	0.36111944250177036	0.506890925035986	-0.0976041208206141	-0.45827209688744186	0.36066797606682777	insig
1.5	STX16-NPEPL1	0.38900062297091015	0.7177274306418586	-0.04556532721036649	-0.43277020411458544	0.38720487690421895	insig
1.5	STX17	0.1692845083380091	0.8898114692060598	-0.023639865060357784	-0.19141995883673488	0.1677800937763771	insig
1.5	STX17-AS1	-0.23468797000633945	0.6029155233915737	-0.47108327044975773	-0.23727225133711166	-0.23381101911264604	insig
1.5	STX18	-0.26630994383109585	0.7952605828272392	-0.20497567410011602	0.06029235225227365	-0.26526802635238966	insig
1.5	STX2	-1.4119008066906245	0.010411163494907174	-0.10140576763844122	1.307226830500458	-1.4086325981388992	down
1.5	STX3	0.18116977468238038	0.8268772603393957	0.06971960024816472	-0.11184785962313425	0.18156745987129896	insig
1.5	STX5	-0.3390987405729454	0.4268234751206487	0.01039357890551279	0.3507912277945787	-0.34039764888906593	insig
1.5	STX6	0.2875451427358929	0.5009989516703024	0.026683344516952867	-0.2592915599220116	0.28597490443896445	insig
1.5	STXBP5	-0.6537981593802891	0.19037172884496653	-0.10078430580566589	0.552310986183652	-0.6530952919893179	insig
1.5	STXBP5L	-0.02668331284331421	0.9838220808020098	-0.14892316255194235	-0.12203582291713476	-0.026887339634807588	insig
1.5	STYX	0.3451626459806052	0.6800447166133936	0.007531179748121064	-0.3359134861735085	0.3434446659216296	insig
1.5	SUCLG1	-0.02079250131485438	0.9881165937359611	-0.10555474480522196	-0.08472940350807781	-0.02082534129714415	insig
1.5	SUCLG2	0.2655149177236394	0.822450569878144	0.019119632891101135	-0.24460821331121196	0.2637278462023131	insig
1.5	SUCO	0.16519561963830356	0.7529671872443524	0.09020496270826303	-0.07399076951683384	0.16419573222509687	insig
1.5	SUGP1	0.5433432778919202	0.397191974421603	-0.009635713001343027	-0.5499827088612899	0.5403469958599468	insig
1.5	SUGP2	0.28627366788706976	0.3707137549562351	-0.031006130389872544	-0.3169857303704204	0.28597959998054784	insig
1.5	SUGT1	0.09427309999280227	0.9578645435603714	0.043258270358886845	-0.05031662960627067	0.09357489996515751	insig
1.5	SUGT1P1	0.3549127944466054	0.8812715564370788	0.2289267582574323	-0.10145791033803071	0.330384668595463	insig
1.5	SULT2A1	-0.13230294107499316	0.8769856126717954	-0.005780106079594699	0.12737079412059304	-0.13315090020018774	insig
1.5	SUMF2	0.2746152442535798	0.6816680780954354	-0.02574157172784458	-0.3001248989370711	0.27438332720922654	insig
1.5	SUMO2	-0.08160252241402452	0.8612074739516538	-0.010345913620661645	0.07066300900667119	-0.08100892262733284	insig
1.5	SUMO3	0.2810937666055665	0.49942119483786246	0.038943835523778336	-0.24264828149395973	0.28159211701773806	insig
1.5	SUOX	-0.1101290277555862	0.9308160866050883	0.013725848638536292	0.1246429047568324	-0.11091705611829611	insig
1.5	SUPT16H	0.14843511991647046	0.8980530087677664	0.05789910666444774	-0.09020315016813583	0.14810225683258357	insig
1.5	SUPT20H	0.25316604337242293	0.7552962393889757	-0.049001102948865005	-0.3002224874258173	0.2512213844769523	insig
1.5	SUPT4H1	-0.3875820925826019	0.3166459864763335	-0.19606052134516175	0.19013986471250213	-0.3862003860576639	insig
1.5	SUPT6H	-0.14244968927512716	0.9231828143085302	-0.13434870085820158	0.007664471049577011	-0.1420131719077786	insig
1.5	SUPT7L	-0.15441055264467723	0.706777779224552	-0.022041832178972265	0.1323760304703571	-0.15441786264932936	insig
1.5	SUPV3L1	-0.1172058982223904	0.939001797706912	-0.09375978468903748	0.020925230331275173	-0.11468501502031266	insig
1.5	SURF1	-0.06370042963978692	0.94603151344612	-0.08223897674479978	-0.01809617388077327	-0.06414280286402652	insig
1.5	SURF2	-0.26118922076425444	0.7987184913636427	0.018484335333325552	0.2803610704422532	-0.26187673510892767	insig
1.5	SURF4	0.09047934617364761	0.8302054424357554	0.025998814845618695	-0.0645292524680219	0.09052806731364059	insig
1.5	SURF6	0.19912994674688106	0.428630595660959	-0.04411625023513871	-0.24319990628229057	0.19908365604715186	insig
1.5	SUV39H1	-0.1220698125531624	0.8241317320876967	0.08677438413486621	0.20936709905998116	-0.12259271492511495	insig
1.5	SUV39H2	0.038043123487814065	0.9796618015664741	0.03000957749935533	-0.006880938348208904	0.03689051584756423	insig
1.5	SUZ12	0.07928696563398535	0.859622453454253	-0.25014493595000054	-0.32830576415961216	0.07816082820961165	insig
1.5	SUZ12P1	0.0205522000482359	0.9838220808020098	-0.30771799882898043	-0.3289773409430586	0.02125934211407817	insig
1.5	SV2B	0.3730701253554925	0.6171044901112571	0.05584505154739644	-0.31521860531618734	0.3710636568635838	insig
1.5	SV2C	-1.5794328908866346	0.030692840097968126	-0.13067166621750315	1.4476279919938948	-1.578299658211398	down
1.5	SVEP1	-0.6672923172808707	0.15695681747995024	0.056514485252640134	0.7201253792205161	-0.663610893967876	insig
1.5	SVIL-AS1	-0.025841016393324822	0.9881165937359611	-0.14217877859054526	-0.11633756637651983	-0.025841212214025428	insig
1.5	SWI5	-0.4341607045008934	0.5970386209550559	-1.6394725635221485e-4	0.4320003821939437	-0.4321643294502959	insig
1.5	SWSAP1	-0.8898223630640018	0.3930846259102747	-0.23867792545196054	0.6375112758319421	-0.8761892012839027	insig
1.5	SYAP1	-0.7363558028891586	0.05812341962618863	-0.04239672018965124	0.6935629105821232	-0.7359596307717744	insig
1.5	SYCE1	-0.15472165695665713	0.9075084708750606	0.0636390407714783	0.21736462643357032	-0.15372558566209202	insig
1.5	SYDE1	-0.5064039661793797	0.3355709794813031	0.019715163588841178	0.5239735096937359	-0.5042583461048947	insig
1.5	SYDE2	-0.046899230266736536	0.9672423938616337	-0.0336076754319395	0.011955265272566998	-0.0455629407045065	insig
1.5	SYF2	-0.4046317372184087	0.5835359086457019	-0.1658376408276382	0.23611637108544836	-0.40195401191308655	insig
1.5	SYK	-0.5339699090843428	0.5587606485349458	-0.05623291050413065	0.4723733879330892	-0.5286062984372198	insig
1.5	SYMPK	0.21231970590504928	0.8237351700974259	-0.059314981224058594	-0.2697087270384124	0.21039374581435383	insig
1.5	SYNCRIP	0.32061392629790014	0.17776902557349852	0.05838690539318475	-0.2619295246500529	0.3203164300432377	insig
1.5	SYNE1	-0.5384663362279939	0.21622411507817577	0.01318274430111066	0.5492746855813085	-0.5360919412801979	insig
1.5	SYNE2	-0.07889769716051477	0.9653111299168053	-0.13190701538776106	-0.05301365240703586	-0.07889336298072522	insig
1.5	SYNE3	-0.6120587827034548	0.1350672686183852	-0.010979153792005092	0.5975329313416249	-0.60851208513363	insig
1.5	SYNJ1	-0.20053596915047606	0.8997279712593786	-0.32920540996655556	-0.13133017894421103	-0.19787523102234456	insig
1.5	SYNJ2BP	0.49480642655535245	0.718651490173821	0.0550801101676871	-0.4364065302638498	0.4914866404315369	insig
1.5	SYNM	-0.2686964753304626	0.4209610718621352	0.004021205581778042	0.2727676460242581	-0.2687464404424801	insig
1.5	SYNPO	0.3988116825841828	0.6008261515903323	-9.407872846542431e-4	-0.3983101295161596	0.39736934223150533	insig
1.5	SYNRG	0.2543510610876272	0.6943572593342738	0.014355289734467896	-0.23916367880155873	0.2535189685360266	insig
1.5	SYPL1	0.2844933561854686	0.7587405402890516	-0.03430396279480097	-0.31793856353765215	0.2836346007428512	insig
1.5	SYPL2	0.029250133185344345	0.9673917479836552	0.0546346172727003	0.02374450245017562	0.03089011482252468	insig
1.5	SYS1	-0.2944534309435948	0.7285588679974471	-0.08933901923698026	0.20486294994881796	-0.2942019691857982	insig
1.5	SYT5	-1.8598674139436728	0.02340076424209617	-0.1150187314840525	1.7140678301690375	-1.82908656165309	down
1.5	SYTL2	0.23428573420854354	0.2815213049867701	0.06366150050366082	-0.17102319217058956	0.23468469267425038	insig
1.5	SZRD1	-0.049151988337561944	0.9759864972191702	0.030966535911127295	0.08081240262772875	-0.049845866716601454	insig
1.5	SZT2	0.0158522344014116	0.9936429253328676	-0.21323224574345345	-0.2297569342177738	0.01652468847432033	insig
1.5	TAB2	0.8262740289490027	0.10031597027119991	0.008969013621239363	-0.8124710005477223	0.8214400141689616	insig
1.5	TAB3	-0.05817992828289375	0.9358609210969135	-0.03849298760510273	0.01998934422431904	-0.05848233182942177	insig
1.5	TACC3	0.18809919869506603	0.7086176269374428	-0.07960236774977048	-0.26697641001596045	0.18737404226618998	insig
1.5	TACO1	-0.10435114371903291	0.9098027943811937	0.06033372918227585	0.1648209179085147	-0.10448718872623884	insig
1.5	TADA1	0.2911110808315084	0.6012054427360443	-0.3018543750115233	-0.5925951937016841	0.29074081869016083	insig
1.5	TADA2B	-0.09059588727229445	0.9141247910629051	-0.11886848187637367	-0.027987605011581245	-0.09088087686479242	insig
1.5	TADA3	-0.35726928321846263	0.33076607697144383	-0.014332529389314619	0.34235284855734266	-0.3566853779466573	insig
1.5	TAF10	-1.5897356455481155	0.03890479810808721	-0.10630533971502709	1.4636761490268402	-1.5699814887418673	down
1.5	TAF11	-0.04684557957857134	0.9490016970742197	0.09748970764328171	0.14556571544507355	-0.04807600780179184	insig
1.5	TAF13	-0.8372209871856081	0.07495245020748711	-0.008724698939859943	0.8252303081124915	-0.8339550070523515	insig
1.5	TAF1A	0.12004000705558376	0.9323070644839206	-0.14400706591185525	-0.2683730839557052	0.12436601804384996	insig
1.5	TAF1C	-0.2631016127831711	0.7324111978088729	0.05526756175644881	0.31746336170560613	-0.2621957999491573	insig
1.5	TAF1D	-0.42421388167347907	0.7025207876776391	-0.06928243822533209	0.35045897867833925	-0.41974141690367134	insig
1.5	TAF3	0.4057079078342123	0.08661999306911522	0.07054316566228125	-0.3356507450764483	0.40619391073872957	insig
1.5	TAF5	0.673409759295046	0.015437215589205095	-0.06978702573657902	-0.7437177451548993	0.6739307194183203	up
1.5	TAF5L	0.0769937774624514	0.8968541354049768	0.15789716194261028	0.08071172745099908	0.0771854344916112	insig
1.5	TAF8	0.3839443674088174	0.54391219056577	-0.03933853595090997	-0.4212186349551671	0.3818800990042571	insig
1.5	TAF9	-0.6005324035072327	0.15936775543699544	-0.001914809280318397	0.5959075545610186	-0.597822363841337	insig
1.5	TAF9B	0.02996236261082351	0.981270164545202	0.01760385733544695	-0.01109645039119852	0.028700307726645467	insig
1.5	TAGLN2	-0.6628943583463727	0.2518694876969535	0.024229897926624222	0.6831437701765358	-0.6589138722499116	insig
1.5	TAMM41	0.44362128858055155	0.6151367826272724	0.01528998057614378	-0.4240965093494014	0.4393864899255452	insig
1.5	TANC1	0.18800763144236704	0.7068678732140903	-0.07357046455111588	-0.26091258414841717	0.1873421195973013	insig
1.5	TANC2	-0.20034168453979312	0.8260279992051747	8.4680538976728e-4	0.20000956939433534	-0.19916276400456806	insig
1.5	TANGO2	0.32514972742108866	0.8000737274739789	0.2829707668733207	-0.03979815466376803	0.3227689215370887	insig
1.5	TANK	-0.5597412127331937	0.48986449082405137	-0.054327841706773294	0.5018481683290646	-0.5561760100358379	insig
1.5	TAOK1	0.14143372847219365	0.8630040697140837	-0.11657550481522336	-0.2555031864415147	0.13892768162629135	insig
1.5	TAOK2	0.1658106546008378	0.6015477448265502	0.04598190731275148	-0.11943819609692724	0.16542010340967872	insig
1.5	TAP1	0.7904807911846342	0.40113047365988463	0.018873477913113446	-0.7652115721681507	0.7840850500812642	insig
1.5	TAP2	0.07600455034392589	0.9242638809708921	-0.07789749718687496	-0.15315851287663826	0.0752610156897633	insig
1.5	TAPBP	0.2779980620930126	0.6737324576924795	0.03624158702914321	-0.23965945365658908	0.2759010406857323	insig
1.5	TAPT1-AS1	-0.2172083327428816	0.8403077710198086	-0.4969146364757252	-0.2998261074168704	-0.19708852905885485	insig
1.5	TARBP2	-0.09075261507923145	0.9202294752434017	-0.14583450891432437	-0.05562635666736732	-0.09020815224695704	insig
1.5	TARS	-0.5314159990538663	0.18504094978547	-0.08214426429627691	0.44749712330669317	-0.5296413876029701	insig
1.5	TARSL2	-0.26568423192773594	0.8208045935045364	0.01716004847219621	0.28065929690660607	-0.26349924843440986	insig
1.5	TAS2R14	-0.2244015312691877	0.7765774409519394	-0.2801894442675744	-0.06834513244876884	-0.21184431181880556	insig
1.5	TATDN1	0.31833631475111557	0.7940513556125377	0.06883586875395442	-0.24517530161560902	0.31401117036956344	insig
1.5	TAX1BP1	0.28553614574026037	0.4905000048727124	-0.022198405612814276	-0.3069562219136516	0.2847578163008373	insig
1.5	TAX1BP3	-0.10147516071519336	0.907205932539766	-0.024258176473097	0.0760604432423566	-0.1003186197154536	insig
1.5	TAZ	0.23880808571115872	0.8260279992051747	-0.08573368292574915	-0.3238869234928458	0.23815324056709666	insig
1.5	TBC1D10A	0.4626650546785063	0.6813003296418979	0.06756526820885406	-0.3900155996400128	0.45758086784886687	insig
1.5	TBC1D10B	0.5350140315360955	0.15359879169037793	-0.04639326262960197	-0.579028416249631	0.532635153620029	insig
1.5	TBC1D13	0.6042745902501026	0.057880431547733535	-0.05508971115604189	-0.6576289259286052	0.6025392147725633	insig
1.5	TBC1D14	0.5752603461862161	0.21084328594059587	-0.014496255593543839	-0.5863721504669467	0.5718758948734028	insig
1.5	TBC1D15	0.01819845090636486	0.9895936688077744	-0.05055690041613739	-0.0693988759334231	0.01884197551728571	insig
1.5	TBC1D17	-0.0074169980729707034	0.9945885562271728	-0.08526229867446804	-0.07792764618039613	-0.007334652494071904	insig
1.5	TBC1D2	-0.09519163467040162	0.9424662148534805	0.09164317137848688	0.1863734948705283	-0.09473032349204141	insig
1.5	TBC1D20	0.13166180118065202	0.7719040663446021	-0.01841613906362935	-0.1481171051590823	0.12970096609545295	insig
1.5	TBC1D22B	0.012755090851068688	0.981270164545202	0.0289673024225073	0.0167251750459099	0.012242127376597401	insig
1.5	TBC1D23	-0.3558565850591251	0.49358135128550495	-0.07276208173447135	0.28208352703289924	-0.3548456087673706	insig
1.5	TBC1D24	-0.11896262278922158	0.9410987271463216	-0.026694561816607384	0.090123155135817	-0.11681771695242439	insig
1.5	TBC1D31	-0.06883384549954341	0.968853998346544	-0.08066813157735647	-0.012006630121463482	-0.06866150145589299	insig
1.5	TBC1D3D	1.4591249372775934	0.020701227109534853	0.5071344187366278	-0.9478567866603005	1.4549912053969283	up
1.5	TBC1D3E	-1.1613808043675204	0.4676060198345788	-0.6113410718509621	0.5395829028447497	-1.1509239746957118	insig
1.5	TBC1D3P1-DHX40P1	-2.0548503877622215	0.2849677261804573	-2.2367847839799193	-0.30888102160265446	-1.9279037623772648	insig
1.5	TBC1D4	-0.2994763459308959	0.5142001183747644	-0.003068173369654592	0.2956093178752198	-0.2986774912448744	insig
1.5	TBC1D9	-0.8530368328415068	0.10929905590355911	0.04763270538674258	0.8949688973066585	-0.8473361919199159	insig
1.5	TBCE	0.20268260701110508	0.8796882773812789	-0.044807828569066094	-0.24481967598607882	0.20001184741701272	insig
1.5	TBCEL	0.3524446756400516	0.5994642920097761	0.012068933639839241	-0.338593324687257	0.35066225832709624	insig
1.5	TBL2	-0.4333507112083671	0.5622972508597716	-0.14546623846748097	0.2830624948664554	-0.4285287333339364	insig
1.5	TBP	0.15493884126175128	0.8170029024592698	0.05488161401046773	-0.09837561771042147	0.1532572317208892	insig
1.5	TBRG1	-0.08435353202003595	0.798600398323749	0.09896079452932366	0.1837802297127266	-0.08481943518340293	insig
1.5	TBRG4	-0.4881213078430142	0.19081004994674108	-0.10682444969563637	0.3796607145820311	-0.48648516427766747	insig
1.5	TBX2	0.509643504292941	0.5163939481343979	0.2205047900155211	-0.27884481083419793	0.499349600849719	insig
1.5	TBX3	-0.6380840500726929	0.04036599466547383	0.41823209976473474	1.056248174086288	-0.6380160743215532	down
1.5	TCAF1	0.28720775054476694	0.3643213158419829	0.055180339263731865	-0.23135035723910183	0.2865306965028337	insig
1.5	TCAF1P1	-0.5723572654545864	0.2770143100920852	0.06612966900393336	0.6358382704269013	-0.569708601422968	insig
1.5	TCAIM	0.12344481675459412	0.9399526932019306	-0.0801664558799371	-0.2006583017051309	0.1204918458251938	insig
1.5	TCAP	-2.6996212091503264	0.18735115786052967	-1.158946526119696	1.4244508392967226	-2.5833973654164186	insig
1.5	TCEA3	0.20391271198160824	0.8354855306484568	-0.06035553967286303	-0.2625875240816964	0.20223198440883336	insig
1.5	TCEAL1	-0.6432178049427076	0.2591931459339509	-0.21238254647691995	0.42881538505739675	-0.6411979315343167	insig
1.5	TCEAL8	0.4654859045663859	0.6217108539978775	0.04317302106040938	-0.4188745491868443	0.4620475702472537	insig
1.5	TCEAL9	-0.7936648005875317	0.06934283759804512	-0.0998638016400275	0.6917956138272844	-0.7916594154673119	insig
1.5	TCERG1	0.19692669307690758	0.822450569878144	-0.028977578644020757	-0.22527324318156194	0.1962956645375412	insig
1.5	TCF19	-0.12304162412059086	0.8197784690984996	-7.739573532340033e-4	0.12133190596735914	-0.12210586332059314	insig
1.5	TCF20	0.6777644037938594	0.17832799367673968	0.02624814974687495	-0.647225453504572	0.6734736032514469	insig
1.5	TCF7	0.2300399420047144	0.83863333153707	0.11411111816034111	-0.11408146792634685	0.22819258608668797	insig
1.5	TCFL5	0.1606279144037158	0.861971063092484	-0.14048738395200663	-0.30144749080324457	0.16096010685123793	insig
1.5	TCOF1	0.33021734079829235	0.3265181564456766	-0.11163629448051243	-0.442663285732964	0.33102699125245155	insig
1.5	TCP1	-0.2279846973314578	0.7251480735113023	0.007972607735890092	0.23385281833183305	-0.22588021059594296	insig
1.5	TCTA	-0.015918267299146974	0.9895936688077744	0.13850366290998853	0.15387919621519278	-0.015375533305204246	insig
1.5	TCTE1	-0.05964253593415003	0.9360940702473503	0.1123280441552803	0.1743132373461584	-0.061985193190878085	insig
1.5	TCTN3	-0.25696571229630183	0.628770427658996	0.06354745644988241	0.31909626323033574	-0.25554880678045333	insig
1.5	TDG	-0.10945820066600045	0.9008345700851348	0.010430357521957201	0.11950414705055136	-0.10907378952859416	insig
1.5	TDP2	0.24878722755748725	0.6650755660481918	-0.08736341052986257	-0.33496036210403596	0.24759695157417339	insig
1.5	TDRD3	0.29556044908348317	0.7629424222097613	0.09336959019240026	-0.2004979711017149	0.2938675612941152	insig
1.5	TDRD6	-0.6931873707178672	0.39960797745315346	-0.9147275735067981	-0.2615634432176001	-0.653164130289198	insig
1.5	TDRD7	0.45154203196161474	0.16273950427774142	-0.002261192605950979	-0.4528365063816445	0.45057531377569354	insig
1.5	TDRP	-0.2216371121379114	0.8302064470207454	-0.46658798090798514	-0.25020593582483974	-0.21638204508314537	insig
1.5	TEAD1	-0.18531110853841434	0.9007814944762014	-0.112197014412217	0.07122131798800616	-0.18341833240022315	insig
1.5	TEAD2	0.3598103168204788	0.5803006649849249	-0.15440333343410956	-0.5113645932947396	0.35696125986063004	insig
1.5	TEAD3	0.5449651729054346	0.5890829129127307	0.01406516382519607	-0.5207553352002067	0.5348204990254027	insig
1.5	TEC	-0.3324166756954965	0.4301714266287621	-0.01792309313746976	0.31414100521137106	-0.3320640983488408	insig
1.5	TECTA	0.14393178056936046	0.9035817845915547	0.2217779439956603	0.0840035175958537	0.1377744263998066	insig
1.5	TEF	-0.029518665246425203	0.981270164545202	-0.12247725203268932	-0.09371264615301801	-0.02876460587967131	insig
1.5	TEFM	-0.024808736394393762	0.9846593551465062	-0.13033899092695295	-0.10686946945493109	-0.02346952147202185	insig
1.5	TEKT4P2	-0.6035891074815684	0.761419925171076	-0.5718038454899046	-0.12650121898284944	-0.4453026265070551	insig
1.5	TEN1-CDK3	0.5635169398059248	0.9165768974111228	-0.0814914903251811	-0.6492543280566936	0.5677628377315125	insig
1.5	TENM1	0.24488153957477907	0.8174206083264011	0.13066645796169557	-0.11352614856312165	0.24419260652481722	insig
1.5	TERF1	0.33876474179314714	0.7363963747995256	-0.12709556671663358	-0.46291234165696343	0.33581677494032985	insig
1.5	TERF2IP	0.32799093898457943	0.7667329866685124	0.15862821490066148	-0.16764282992931662	0.3262710448299781	insig
1.5	TESK1	-0.767248826087368	0.047167794494742774	0.056217386035133154	0.8222123487373334	-0.7659949627022002	down
1.5	TET1	0.5914814200728137	0.10125561424877406	-0.07907714452756553	-0.6693308981386434	0.5902537536110779	insig
1.5	TET2	-0.0417519728108445	0.9578645435603714	-0.0438382434580154	-0.003020571987795782	-0.04081767147021962	insig
1.5	TET3	0.619486648292733	0.14772212137865617	0.017512871344269265	-0.5992940550728659	0.6168069264171352	insig
1.5	TEX10	-0.08084400916666512	0.8238411607886987	-0.15026437320118927	-0.07008250721425283	-0.08018186598693644	insig
1.5	TEX14	-2.7664166673402675	0.04403315583302608	-0.6018796255893291	2.0312314648676164	-2.6331110904569455	down
1.5	TEX15	0.1317322932552948	0.9242638809708921	-0.017012182436616008	-0.14652450726170962	0.12951232482509362	insig
1.5	TEX2	0.3776618847353221	0.40266430569783607	-0.057120831960774	-0.432959156758247	0.375838324797473	insig
1.5	TEX21P	-0.172383560722023	0.8303887325886034	-0.11325190069642967	0.05177678523067768	-0.16502868592710734	insig
1.5	TEX22	1.13208891755721	0.3590249378472144	0.7407716505343591	-0.3221116449076629	1.062883295442022	insig
1.5	TEX261	-0.6762716105881958	0.4123673254101213	-0.07067285096158804	0.5999481012730244	-0.6706209522346125	insig
1.5	TEX264	0.32709316449308456	0.6599391512398625	0.05011428529981449	-0.27548628765070104	0.32560057295051553	insig
1.5	TEX30	-0.7883445176495654	0.030245034038686308	-0.07500141360569723	0.7125824452524109	-0.7875838588581081	down
1.5	TFAM	-0.14855072836127678	0.8395877298220382	0.04350541090768051	0.19037855708230778	-0.14687314617462727	insig
1.5	TFAP2E	-1.1612725322140434	0.8291638194513604	-1.2217765606155937	-0.13539639777748957	-1.0863801628381042	insig
1.5	TFAP4	0.7116886400317268	0.20882671709623976	-0.008241995290731885	-0.7145369224432819	0.70629492715255	insig
1.5	TFB2M	0.10013359262488526	0.7485483142716576	-0.009215295964153783	-0.1093781627209915	0.10016286675683772	insig
1.5	TFCP2	0.18107498022610824	0.8343758336019609	0.037652481076568683	-0.14076233494425083	0.17841481602081952	insig
1.5	TFDP1	-0.0222951847960124	0.9791952005948058	0.036998831803090965	0.06027320274346182	-0.02327437094037085	insig
1.5	TFE3	-0.2801619077138378	0.6119607024659176	-0.03973097522203256	0.23972266343022475	-0.2794536386522573	insig
1.5	TFG	0.13197250053229306	0.761419925171076	-0.012629553087594003	-0.1454188042198089	0.1327892511322149	insig
1.5	TFPI2	-3.550440895022889	0.0025623671561424664	0.5524053323034681	4.084688050261467	-3.5322827179579988	down
1.5	TFRC	-0.42266613595757446	0.31785086743108526	0.24787155593618798	0.6686454750376606	-0.4207739191014726	insig
1.5	TGDS	0.3526904151489905	0.6008261515903323	0.29257845673971306	-0.05869456168490884	0.3512730184246219	insig
1.5	TGFB2	-1.210707758225663	0.09744777665559719	-0.10044418146460354	1.1062856685391649	-1.2067298500037684	insig
1.5	TGFBR1	-0.041746555546644325	0.9578881442085238	0.01319581471989912	0.05421029690591757	-0.04101448218601845	insig
1.5	TGFBR2	0.07541938468744024	0.8244152608653602	0.08884077528348469	0.013187485341369437	0.07565328994211526	insig
1.5	TGFBR3	-0.39623806328753447	0.18950919782847375	0.05527238754157854	0.4496815539527014	-0.39440916641112284	insig
1.5	TGFBRAP1	0.010020452484294642	0.9945885562271728	-0.029095981477442738	-0.03863641197980155	0.009540430502358808	insig
1.5	TGIF1	-0.5700073660889776	0.6037552854510605	0.055199886547166344	0.616929999864754	-0.5617301133175877	insig
1.5	TGIF2-C20orf24	0.30289952868453945	0.44466877403312793	0.07836839557639314	-0.22397987335775138	0.3023482689341445	insig
1.5	TGOLN2	-0.38539731020459983	0.07259492370771614	-0.25852989827145	0.12695830510688458	-0.3854882033783346	insig
1.5	TGS1	-0.03853904058063715	0.9593537340438945	0.02443712397238388	0.06353998340528025	-0.03910285943289637	insig
1.5	TH2LCRR	-0.3436237515583489	0.7020541117338465	-0.06049474815595918	0.2815402851957242	-0.3420350333516834	insig
1.5	THADA	-0.44051707554465763	0.6560555863728247	-0.0946536185775031	0.3418356334350936	-0.4364892520125967	insig
1.5	THAP1	-0.6393355428244639	0.420282241736674	-0.40274983902994677	0.2278518233032768	-0.6306016623332236	insig
1.5	THAP10	0.39227386953986587	0.4913622563518224	-0.06741211783807544	-0.45774123838268926	0.39032912054461383	insig
1.5	THAP12	0.060205334778353194	0.9496354589642827	0.022060441056707604	-0.038197962019209795	0.0602584030759174	insig
1.5	THAP5	2.5510469865617873	0.14194043438458331	-0.019579738938954705	-2.5180001013228543	2.4984203623838996	insig
1.5	THAP6	0.1485639638772007	0.914889102960439	0.10821536715706301	-0.037599741251361896	0.1458151084084249	insig
1.5	THAP7	-0.20427571028819305	0.8201117576766482	0.13571434122103235	0.3390910886080316	-0.20337674738699926	insig
1.5	THAP7-AS1	-0.03825515121097642	0.9584753773790144	0.36345028150105985	0.4045898785764212	-0.04113959707536136	insig
1.5	THAP9-AS1	-0.019503340059326472	0.9961711292674305	0.3304241538074701	0.35204925908814494	-0.021625105280674854	insig
1.5	THBS3	-0.21260788000437067	0.7411153014234997	0.029878045797615854	0.24273877324024823	-0.21286072744263237	insig
1.5	THEM4	0.3331653312512857	0.5790497374923341	0.13371124915186297	-0.19734353220548426	0.3310547813573472	insig
1.5	THG1L	-0.08219400293547277	0.9325023357731153	-0.018221002434639227	0.06328178079129772	-0.08150278322593695	insig
1.5	THNSL1	-1.1851847293040207	0.027718414270942036	-0.11635991387951083	1.060840629599124	-1.1772005434786348	down
1.5	THOC1	-0.14242253867931093	0.9238170804753215	-0.219574508714356	-0.07851707355262158	-0.1410574351617344	insig
1.5	THOC6	-1.206642066312506	0.06400084458774578	0.01205150225989926	1.2130357489990307	-1.2009842467391314	insig
1.5	THRA	1.2901376092540322	0.11770975681120131	-0.06221509351963417	-1.33521921040976	1.2730041168901258	insig
1.5	THRAP3	0.005485773771308414	0.9995899175460529	0.07258766642089716	0.06791744999531589	0.004670216425581274	insig
1.5	THSD4	0.05435755133558044	0.9583376219052329	0.02905142846746632	-0.025296395756778063	0.05434782422424438	insig
1.5	THSD7A	-0.48501698673579835	0.9014894697329775	-0.650622462383186	-0.1719597010139068	-0.4786627613692792	insig
1.5	THUMPD1	-0.20300116800176554	0.7490614526493099	-0.005500455426095285	0.19673591550321845	-0.20223637092931374	insig
1.5	THUMPD2	-0.26985037437632164	0.752606786848699	-0.4635059972582505	-0.201045990390559	-0.2624600068676915	insig
1.5	THUMPD3	-0.12011075495275086	0.9073135304993233	0.23779848610271795	0.3572307160561501	-0.11943222995343214	insig
1.5	THUMPD3-AS1	-0.2637883083356819	0.7301133830033685	0.11971474085510403	0.3832740263938174	-0.2635592855387134	insig
1.5	THYN1	0.021624677870220776	0.9945885562271728	-0.005414676479993972	-0.026650158452047656	0.021235481972053685	insig
1.5	TIA1	0.4076004884163533	0.5380807341989892	-0.10894198400727273	-0.5148634650036096	0.40592148099633685	insig
1.5	TIAL1	0.39147688842826606	0.4124099342009702	-0.12183123253966655	-0.5110434033533474	0.38921217081368087	insig
1.5	TICAM1	0.5013742362176241	0.6431226370123985	0.13709881022072878	-0.35680234681510703	0.4939011570358358	insig
1.5	TICRR	0.5116089341399743	0.04555432911697778	-0.15579185280468155	-0.6657820466993598	0.5099901938946783	up
1.5	TIFA	0.12988444858137105	0.9165768974111228	-0.1364068399878806	-0.2658468595820982	0.12944001959421758	insig
1.5	TIGAR	-0.7993370871075323	0.25118315059194235	-0.14321775508506318	0.65208405357939625	-0.7953018086644594	insig
1.5	TIGD2	-0.43146397686795174	0.8745981983673936	-0.026730773372627747	0.421013019185854	-0.44774379255848173	insig
1.5	TIGD4	1.556022145667001	0.07804155444793039	0.23325399521568335	-1.294060323259816	1.5273143184754994	insig
1.5	TIGD6	-0.8600655530285787	0.5099528306906637	-0.34189976581354	0.5151462732465607	-0.8570460390601007	insig
1.5	TIMELESS	0.08509486751680638	0.9293640202288282	0.04238007527917742	-0.04385268670518208	0.0862327619843595	insig
1.5	TIMM13	-0.8748327336051269	0.1600028180509443	-0.11112619074589514	0.7613854054324679	-0.872511596178363	insig
1.5	TIMM17A	-0.2045435460154113	0.6486910827458217	-0.1519933264056429	0.05252222631861046	-0.20451555272425334	insig
1.5	TIMM17B	-0.3966639871489049	0.6445562686270525	0.038241711870549755	0.4323748547006014	-0.39413314283005163	insig
1.5	TIMM21	0.21451162884544678	0.8379771557751271	-0.08550280688451448	-0.2991338583107222	0.21363105142620772	insig
1.5	TIMM22	-1.2673849446445404	0.04297543454733013	0.024248207889780105	1.2896128592998928	-1.2653646514101127	down
1.5	TIMM23	0.046216112048440894	0.9007814944762014	0.022493165175331193	-0.023541988207222666	0.04603515338255386	insig
1.5	TIMM23B	-0.1241924440081461	0.8120478082768459	0.07732687710153352	0.2003796112482204	-0.12305273414668688	insig
1.5	TIMM29	-0.3811595579881658	0.306884184360197	-0.15465267243457537	0.22654531210221157	-0.38119798453678694	insig
1.5	TIMM50	-0.19966613856730528	0.8332122717201851	-0.003321089704090785	0.1950173998336917	-0.1983384895377825	insig
1.5	TIMM8A	-0.0744904739576485	0.9260252168521894	-0.03560840289159673	0.04133751801743988	-0.07694592090903661	insig
1.5	TIMM8B	-0.7039067242745412	0.19999632119933247	-0.10759892099482238	0.5932198608375021	-0.7008187818323245	insig
1.5	TIMP2	0.5977602683026209	0.38711050647779555	0.128208393613984	-0.46354980249859284	0.5917581961125769	insig
1.5	TIMP3	-1.9397381447152457	0.0020333159063484325	0.2334011859313252	2.173175792458114	-1.9397746065267887	down
1.5	TINF2	-0.6123445139333086	0.3340416102859943	0.1089026967293999	0.7223141709010636	-0.6134114741716638	insig
1.5	TIPARP	-0.8835696305438044	0.2778549057498184	3.5016603195371645	4.39163634826651	-0.8899760287293454	insig
1.5	TIPRL	0.030658335707868058	0.9698584445190651	-0.05565334702342549	-0.08554223691395833	0.029888889890532844	insig
1.5	TIRAP	-0.09027049178410172	0.9399526932019306	0.21001708108409756	0.30428011774761066	-0.0942630366635131	insig
1.5	TJAP1	-0.04971771438316735	0.9399526932019306	0.007727418997702885	0.058134831866722705	-0.05040741286901982	insig
1.5	TJP1	-0.15890548273491817	0.8743666867892835	-0.06781420291425073	0.0903345368300044	-0.15814873974425514	insig
1.5	TK1	0.08964216267242364	0.9492796048716471	-0.11185447703502618	-0.20043039490951275	0.08857591787448657	insig
1.5	TKT	0.6472862930708948	0.08051988493450038	-0.06758364724533783	-0.7143458127570999	0.646762165511762	insig
1.5	TLCD2	-3.5790690683499315	0.004085417668965068	0.1306490618296543	3.6999467136305904	-3.569297651800936	down
1.5	TLE1	-0.7277079931921964	0.014524912168192008	0.08224866249834917	0.8086526132044211	-0.7264039507060719	down
1.5	TLE3	-0.791352246925713	0.3139940929650506	-0.6271003840060521	0.15649139887187227	-0.7835917828779243	insig
1.5	TLN1	-0.18215199338854662	0.8476062984452839	0.061993816526051654	0.24254715309083846	-0.1805533365647868	insig
1.5	TM2D1	0.17319327977839366	0.8792188757817001	-0.01964842160362576	-0.19169815249048436	0.1720497308868586	insig
1.5	TM2D2	-0.10188140376503038	0.9331292220822504	0.09290515976592473	0.19272659876008272	-0.09982143899415799	insig
1.5	TM2D3	-0.00892743975724848	0.9995899175460529	0.13964740591632782	0.14776677284745568	-0.0081193669311278565	insig
1.5	TM9SF1	0.01485249974545573	0.9961711292674305	0.06272275772424553	0.04809022462070678	0.014632533103538755	insig
1.5	TM9SF2	0.2609734998295274	0.3470996273303968	0.0403975522843707	-0.22015007440404938	0.2605476266884201	insig
1.5	TM9SF3	-0.21152556135313508	0.8268772603393957	0.03318935495512787	0.2433159367669347	-0.21012658181180682	insig
1.5	TM9SF4	0.05344423642015073	0.9591915496001886	-0.027362810997806047	-0.07944738501959808	0.052084574021792035	insig
1.5	TMA7	-0.6875133333543245	0.10042313751752147	-0.06810287743378995	0.6171707508883891	-0.6852736283221791	insig
1.5	TMBIM4	0.23385601487230762	0.7809672164293543	0.001034640310826146	-0.23044972460816684	0.231484364918993	insig
1.5	TMBIM6	-0.1884191403772329	0.8809467945043022	0.028343575726870546	0.21445063337714879	-0.18610705765027824	insig
1.5	TMCC3	0.7568808462064425	0.36733353143340347	0.08906075613714959	-0.6610038535795024	0.750064609716652	insig
1.5	TMCO3	0.32339078794501497	0.5258340335144633	-0.02773334047711723	-0.34887891524325043	0.3211455747661332	insig
1.5	TMED2	-0.13698113576456553	0.8348887281728415	0.02603935966839563	0.1642586938315288	-0.13821933416313317	insig
1.5	TMED4	0.05131968446203861	0.8568815632850525	0.022138340421967845	-0.02943798592668685	0.051576326348654694	insig
1.5	TMED5	-0.12973294142578518	0.7824435129244159	-0.10626297122886251	0.02364965765507489	-0.1299126288839374	insig
1.5	TMED7	-1.8131808470810091	0.18175948441632897	0.05534786599968777	1.8568047926282023	-1.8014569266285145	insig
1.5	TMED7-TICAM2	-0.445883167948701	0.24354639234193717	-0.46830423340842353	-0.027523478750946864	-0.4407807546574767	insig
1.5	TMED8	0.8666339390781699	0.022325284877564393	0.0399904417368544	-0.8253708485610972	0.8653612902979516	up
1.5	TMED9	-0.3232185131535436	0.7331102393162564	0.014424112268335787	0.3342074266572516	-0.31978331438891583	insig
1.5	TMEM104	-0.0863920710401578	0.9507361476651262	-0.07535661159266079	0.010495051573284467	-0.08585166316594525	insig
1.5	TMEM106C	-0.14862097759487114	0.7802737357526534	-0.07092772999877417	0.07824385842414372	-0.1491715884229179	insig
1.5	TMEM107	0.4986192719216102	0.4697491775877014	0.8415254261628884	0.3472569250953829	0.4942685010675054	insig
1.5	TMEM109	0.45335966780460635	0.4301714266287621	-0.0496075180465283	-0.50375275191998	0.45414523387345174	insig
1.5	TMEM11	-0.20157125680384091	0.7837215544933244	-0.08223379832137304	0.11927683063439298	-0.20151062895576602	insig
1.5	TMEM110-MUSTN1	1.1319005263130693	0.07565655357585821	0.049883332863118524	-1.0795107032170224	1.1293940360801409	insig
1.5	TMEM115	-0.3158109835410999	0.5199198916579956	-0.019841959026637213	0.2944770115228958	-0.314318970549533	insig
1.5	TMEM120B	-0.46273739787248513	0.3135572875147699	-0.03036180204959793	0.4327999507326587	-0.46316175278225663	insig
1.5	TMEM126B	0.7450773872404126	0.24456019566779358	-0.0036011320382743905	-0.7447002344263532	0.7410991023880789	insig
1.5	TMEM127	-0.15593860315384153	0.7314719980235468	0.04131766812886853	0.19765921232040295	-0.15634154419153443	insig
1.5	TMEM128	0.019517737626051496	0.9759864972191702	0.005730033596511513	-0.014574800401043295	0.020304833997554807	insig
1.5	TMEM129	-0.26758633827251177	0.19529886791462192	0.026688876651529858	0.29363077832903994	-0.2669419016775101	insig
1.5	TMEM132A	0.11574342209311923	0.9298764923263765	0.10633004792546724	-0.009497657465624913	0.11582770539109215	insig
1.5	TMEM132E	-0.1836358348743326	0.5205839562720985	0.08820352759922079	0.2711485020897391	-0.18294497449051833	insig
1.5	TMEM136	-0.10375962515733572	0.7884383958955183	0.1030939292963626	0.20660564009184101	-0.10351171079547841	insig
1.5	TMEM138	-0.10099284271790473	0.9093435588134294	-0.11457130727779039	-0.01193290555623557	-0.10263840172155482	insig
1.5	TMEM140	-0.17639854245773676	0.8635315324596652	-0.3184203072010343	-0.14434980595877503	-0.1740705012422593	insig
1.5	TMEM145	-0.7678445847531188	0.4664185503556026	0.07934267927097538	0.8399743859068703	-0.760631706635895	insig
1.5	TMEM147	-0.5747286470803427	0.8140318484956486	0.07643822021845825	0.6403964087641709	-0.5639581885457127	insig
1.5	TMEM147-AS1	-0.47156704467369537	0.3936943009269076	-0.026321007261368212	0.4438632421552735	-0.4701842494166417	insig
1.5	TMEM14A	0.30581830778786806	0.48320054022103304	-0.0839073570873845	-0.38835023472148583	0.30444287763410133	insig
1.5	TMEM14C	-0.0664578601904921	0.9359480620477801	0.010712630872678208	0.07695102388664884	-0.06623839301397064	insig
1.5	TMEM151A	0.19603890786131692	0.986497472714868	0.4089817913336109	0.34260677679686113	0.06637501453674974	insig
1.5	TMEM161B	0.026230227817472522	0.9810155053563288	-0.07995733926582546	-0.10613918181670397	0.02618184255087851	insig
1.5	TMEM161B-AS1	0.10808933081992807	0.9297618719060589	-0.15162365690923107	-0.2589733105970108	0.10734965368777971	insig
1.5	TMEM163	0.23694222630819556	0.8262208615937519	0.055744950876856075	-0.18038254910909532	0.2361274999859514	insig
1.5	TMEM164	0.5405582196730667	0.3655004022730596	0.042377403428101534	-0.4954578295567941	0.5378352329848957	insig
1.5	TMEM165	-0.3171305451022641	0.7251480735113023	-0.6531041548253297	-0.3364552147313416	-0.3166489400939881	insig
1.5	TMEM167A	-0.26613713643411546	0.7127972516864312	-0.10697261634784314	0.15794570146439527	-0.2649183178122384	insig
1.5	TMEM167B	-0.2630558090076892	0.700222523556738	-0.1974022430649317	0.06550615008424256	-0.26290839314917425	insig
1.5	TMEM168	0.39018672874191485	0.6676571674595103	-0.011483208841807535	-0.39932411525187417	0.38784090641006663	insig
1.5	TMEM170A	0.4026226209182549	0.5771385982985616	0.14716693443790957	-0.2531825462795436	0.4003494807174532	insig
1.5	TMEM170B	0.01743850136343284	0.986243469747539	-0.23930538696472603	-0.2562435065935237	0.016938119628797665	insig
1.5	TMEM177	-0.41323267182853984	0.5205839562720985	-0.07764988569046755	0.33232990444955607	-0.4099797901400236	insig
1.5	TMEM178B	0.08727759114034787	0.9338777629772032	0.04920022188929756	-0.03835815411975415	0.08755837600905171	insig
1.5	TMEM179	0.13680719999011423	0.9164864234177027	0.08566238142171387	-0.050640697944616286	0.13630307936633015	insig
1.5	TMEM179B	-0.025700626457147126	0.989361422614035	-0.008595198549889722	0.01929109960533357	-0.027886298155223293	insig
1.5	TMEM18	0.45601855778071276	0.20603063950976036	0.19141623599686042	-0.2636077335322578	0.4550239695291182	insig
1.5	TMEM181	0.11480724094967618	0.7707056664507095	-0.0251998462414543	-0.13982939806267572	0.11462955182122142	insig
1.5	TMEM183A	-0.38758600034387714	0.5588669784251842	0.10082723924253684	0.4872329129369297	-0.3864056736943929	insig
1.5	TMEM184C	0.05200712451460627	0.9727080912487469	0.12946081218006217	0.07821291967833373	0.051247892501728454	insig
1.5	TMEM185A	0.001206065873682787	0.9995899175460529	-0.03833902153377065	-0.038600570837384544	2.6154930361389566e-4	insig
1.5	TMEM187	-0.5160308584576836	0.6256453514964552	-0.19539434944751422	0.3158291478562131	-0.5112234973037273	insig
1.5	TMEM189	-0.07907955524079696	0.9308160866050883	0.07228195599324098	0.15162865834818195	-0.07934670235494097	insig
1.5	TMEM189-UBE2V1	0.7758970871975184	0.9399526932019306	0.09743931021503793	-0.6983621002964173	0.7958014105114553	insig
1.5	TMEM198B	-0.24484295479116824	0.6736186822819807	0.0036232272689732115	0.2470888676247921	-0.24346564035581889	insig
1.5	TMEM199	-0.10979515131803658	0.9436332774851702	0.1094839531711107	0.21640905134582042	-0.10692509817470972	insig
1.5	TMEM2	-0.024515910362449	0.9901038478939256	-0.09432059381921767	-0.06939296533310224	-0.024927628486115436	insig
1.5	TMEM200A	-0.37894850373350414	0.37456689783894925	0.029597868526737958	0.40579061777850295	-0.376192749251765	insig
1.5	TMEM200B	-3.240998303099214	0.2956376200214526	-1.351115000108933	1.7620641904234757	-3.1131791905324087	insig
1.5	TMEM201	-0.19076381606495857	0.7899596783200242	-0.06811142688526146	0.12295670015770892	-0.19106812704297038	insig
1.5	TMEM208	-0.9134174956526155	0.2926002208639624	-0.11608726767692767	0.787976102194378	-0.9040633698713056	insig
1.5	TMEM209	4.600602235808856e-4	0.9995899175460529	0.013466713049638947	0.013228552446106068	2.3816060353287926e-4	insig
1.5	TMEM217	-1.2660121048107356	0.314725171882819	0.3946334873987245	1.6479052198343929	-1.2532717324356684	insig
1.5	TMEM222	0.12547844142197556	0.7667329866685124	0.13004347564028254	0.0028149722145597448	0.12722850342572278	insig
1.5	TMEM230	0.049123178362206366	0.9810155053563288	0.0761418935260964	0.027634491658069544	0.04850740186802686	insig
1.5	TMEM234	-0.34839892383615745	0.7741576236585344	-0.28050303467309146	0.06156211043985796	-0.34206514511294944	insig
1.5	TMEM236	-0.19777433315398846	0.9152246067169931	0.1571035916309292	0.36997039186798697	-0.21286680023705776	insig
1.5	TMEM237	-0.060846276703839984	0.9628876881719086	0.008077031486072979	0.06803312610288147	-0.05995609461680849	insig
1.5	TMEM242	-0.2865031323357426	0.7672539506065722	-0.13884557954341614	0.1474427494602622	-0.28628832900367834	insig
1.5	TMEM245	0.3243249919212175	0.14446865053551822	-0.02588188663519647	-0.34902723383623657	0.3231453472010401	insig
1.5	TMEM246	-1.5421057050850304	0.007361397222243309	0.2132700979072797	1.748244431685624	-1.5349743337783444	down
1.5	TMEM259	-0.012456955343066588	0.9891550479490786	0.1433627522698522	0.15533979144974502	-0.011977039179892826	insig
1.5	TMEM263	-0.08957780614006607	0.9345305235946821	-0.013657365720114154	0.07480345473716576	-0.08846082045727992	insig
1.5	TMEM266	0.2357732255350962	0.7737690606172966	-0.028196296100839707	-0.26129776846458047	0.23310147236374076	insig
1.5	TMEM267	0.6684741200728065	0.3218451090012378	0.42304932747516877	-0.24162625796663098	0.6646755854417997	insig
1.5	TMEM268	0.0999992458093345	0.8955715893463628	-0.04208366263440029	-0.14140071002964016	0.09931704739523987	insig
1.5	TMEM30A	-0.14065300539415088	0.6374714661566365	0.03843594197215788	0.17837692257999185	-0.13994098060783397	insig
1.5	TMEM33	0.3475802190340201	0.3333629749136668	0.06119121652469878	-0.285120174089658	0.3463113906143568	insig
1.5	TMEM38B	0.13951660762605742	0.8997698938553322	-0.061983473777647374	-0.20066791037343415	0.13868443659578678	insig
1.5	TMEM39A	0.15262378527402068	0.8395877298220382	0.3588918313795141	0.2077365543750116	0.1511552770045025	insig
1.5	TMEM39B	0.2183168467934589	0.8088295520514132	-0.06569813551297793	-0.28404297520652816	0.21834483969355023	insig
1.5	TMEM41A	-0.19910484571214754	0.7647314943337956	-0.1829781347138586	0.013666833289640102	-0.1966449680034987	insig
1.5	TMEM41B	-0.1839587170943723	0.8181811142323568	-0.20910923589043268	-0.025955700517757394	-0.18315353537267529	insig
1.5	TMEM43	-0.243181337891466	0.35457402313900216	-0.026684394894583907	0.21546188878247302	-0.24214628367705693	insig
1.5	TMEM44-AS1	-0.12262178808620391	0.848722612278307	0.11052003944340558	0.2383073207961559	-0.12778728135275033	insig
1.5	TMEM47	-0.3679818668002508	0.4962960227539273	-0.12760106797237233	0.24017515640583523	-0.36777622437820756	insig
1.5	TMEM5	0.3107450180275606	0.6078683871299688	0.008072806229083795	-0.30051853859124766	0.30859134482033146	insig
1.5	TMEM51-AS1	-0.8585275351249992	0.19738189153571714	-0.8905746549617707	-0.07870125060146864	-0.8118734043603021	insig
1.5	TMEM53	0.5656163399923773	0.5794259662557556	-0.011856755783975492	-0.5709839746942118	0.5591272189102363	insig
1.5	TMEM55B	0.4672217859231237	0.20603063950976036	0.23278909417484525	-0.23179018000637694	0.4645792741812222	insig
1.5	TMEM57	0.49365400196419024	0.19057812629202406	-0.07892972132823212	-0.5698177440882742	0.4908880227600421	insig
1.5	TMEM59	0.5899834723768431	0.49628294412386775	-0.08459589446680094	-0.6678708749801547	0.5832749805133538	insig
1.5	TMEM60	0.12539547518833552	0.8307469142967379	-0.03499367412081206	-0.1616159998802936	0.12662232575948154	insig
1.5	TMEM65	-0.041766237120295965	0.9578881442085238	-0.23162660079671615	-0.18968187295477434	-0.04194472784194181	insig
1.5	TMEM69	0.5260860286702339	0.22783542092924322	-0.01766540737905764	-0.5403039955804015	0.5226385882013439	insig
1.5	TMEM70	-0.6460368344281469	0.520428408433928	0.05206464141568956	0.6903969999091657	-0.6383323584934761	insig
1.5	TMEM74B	0.359610436774809	0.7446131560809356	-0.11198197738000498	-0.46665542611245425	0.35467344873244927	insig
1.5	TMEM80	0.024054871133610337	0.9961711292674305	-0.010287220916537793	-0.03536911651353078	0.025081895596992986	insig
1.5	TMEM87A	-0.1939616371806661	0.7884383958955183	0.0083925317672012	0.20175459477304863	-0.19336206300584743	insig
1.5	TMEM8B	0.22273157099501367	0.7666357937148632	0.21912736234062086	-0.0028583729568842624	0.22198573529750512	insig
1.5	TMEM9	0.9990338692119072	0.16708274890654395	-0.0799500252814156	-1.0688581453026196	0.988908120021204	insig
1.5	TMEM91	-0.7498862185405264	0.5613303108308348	-0.5147960144643537	0.1478225223775865	-0.6626185368419403	insig
1.5	TMEM97	0.7440886918878831	0.03604175588319221	-0.025228072749104102	-0.7680009856816695	0.7427729129325654	up
1.5	TMEM99	-0.5164868872456098	0.605914425270048	-0.15858567379875155	0.3538082122320402	-0.5123938860307917	insig
1.5	TMEM9B	-0.3847134953035961	0.728816806549466	-0.16707508360527315	0.21424181032132852	-0.3813168939266017	insig
1.5	TMF1	-0.4154991268255513	0.12602616873585576	-0.08465520491320411	0.329799902660781	-0.4144551075739851	insig
1.5	TMOD1	-0.24507503317975185	0.8403077710198086	0.17946987453691987	0.42297812730923207	-0.2435082527723122	insig
1.5	TMPO	0.6653230846229522	0.18101659216371047	0.05747845623758174	-0.6041015879808356	0.6615800442184173	insig
1.5	TMPO-AS1	-0.4176167207164819	0.9578881442085238	0.2196445845385369	0.6084715452763089	-0.38882696073777195	insig
1.5	TMPPE	-0.0016619921770782604	0.9995899175460529	0.009100413938259274	0.002757133075425308	0.0063432808628339655	insig
1.5	TMPRSS3	0.2826612204394605	0.507178449310462	-0.0425596847307575	-0.32249335984044314	0.27993367510968564	insig
1.5	TMSB10	-0.6540385891212821	0.29277147663919706	0.04515363804864714	0.6953957044186938	-0.6502420663700467	insig
1.5	TMSB15A	0.7084696628055067	0.16432559826556054	-0.07751296053327783	-0.7827527988054753	0.7052398382721975	insig
1.5	TMTC1	-0.46560399009920306	0.1205025721842879	0.07078371798837091	0.53463511669989106	-0.46385139871152015	insig
1.5	TMTC3	0.3874972220857617	0.5478762497582831	0.04595011380864367	-0.34056936570452084	0.3865194795131645	insig
1.5	TMUB1	-0.5211502964840781	0.6538463467090085	0.12208058903753505	0.6408011768760883	-0.5187205878385532	insig
1.5	TMUB2	-0.35682469956350144	0.38526441493019237	0.03882589697342581	0.39726189194332245	-0.35843599496989664	insig
1.5	TMX1	0.13714475482035954	0.7115374953122329	-0.09642471234831057	-0.23431179961272625	0.13788708726441568	insig
1.5	TMX2-CTNND1	0.8025537380965987	0.33076607697144383	0.4563425702413772	-0.34553624904094066	0.8018788192823179	insig
1.5	TMX4	0.2075382974331205	0.8346323439911463	0.02252791089104139	-0.18464038454547774	0.20716829543651913	insig
1.5	TNFAIP3	-0.7549877510718909	0.04703843471248599	1.1492871353685166	1.9032288578331165	-0.7539417224645998	down
1.5	TNFRSF10C	0.1923110858829637	0.8632006305552103	-0.10556958709069131	-0.2990899215856981	0.19352033449500677	insig
1.5	TNFRSF12A	-2.981504484284604	0.17083082289198628	0.22219437483798288	3.1233200866974724	-2.9011257118594895	insig
1.5	TNFRSF13C	-0.5773296521404216	0.6013442964940822	-0.39339362777946496	0.17306851416300936	-0.5664621419424744	insig
1.5	TNFRSF19	0.05560862974938774	0.8622094878082992	0.03167449361132745	-0.0241429888303629	0.05581748244169035	insig
1.5	TNFRSF1A	0.5258211106658275	0.47325677603137567	-0.15802982323156511	-0.6803430530095885	0.5223132297780234	insig
1.5	TNFRSF21	-0.8645774251376093	0.41238096461398743	-0.15050030484639398	0.7075251803721859	-0.8580254852185799	insig
1.5	TNFSF10	-0.3920713870740479	0.7437869452576082	0.32642370544901134	0.7151650566115934	-0.388741351162582	insig
1.5	TNFSF18	-1.0347628803962576	0.24043576765311597	0.9035709651510779	1.9405729048868081	-1.0370019397357302	insig
1.5	TNFSF4	-0.49520152503650955	0.27286519482515137	0.18440497106688292	0.6782989497365104	-0.4938939786696275	insig
1.5	TNFSF9	-0.724260276666646	0.5799504177735529	1.007588312021944	1.7467469112786107	-0.7391585992566668	insig
1.5	TNIP1	0.16548309341853318	0.8354355121508562	-0.008233981232738385	-0.17238975353102584	0.16415577229828746	insig
1.5	TNIP2	-0.23334800989758422	0.8504922499547457	0.04990192949456948	0.28078062605694887	-0.2308786965623794	insig
1.5	TNKS1BP1	0.36150256904731193	0.6818354787116263	0.17468324231544732	-0.18609523627655536	0.3607784785920027	insig
1.5	TNKS2	0.1769357291382375	0.49366346087709007	-0.05825160631555451	-0.23546036447314625	0.17720875815759174	insig
1.5	TNPO1	0.1628412168354195	0.8809467945043022	-0.1161546402357154	-0.278291545234723	0.1621369049990076	insig
1.5	TNPO2	-0.2543358590125955	0.8431206801935444	-0.2580134666002089	-0.005972455820352833	-0.2520410107798561	insig
1.5	TNPO3	0.24543266465151442	0.519328532788158	-0.09901225919543444	-0.3430285484109638	0.24401628921552937	insig
1.5	TNRC6B	0.3669106157156906	0.6432179458087777	-0.06355072662734268	-0.42798459552291934	0.36443386889557666	insig
1.5	TNRC6C	0.35039490585340594	0.5803006649849249	0.15241479662548593	-0.19620313907369472	0.34861793569918065	insig
1.5	TNRC6C-AS1	-0.31986889920323214	0.9800471161955069	-0.030464825468759782	0.31494799161691994	-0.3454128170856797	insig
1.5	TNS3	0.08511925210873378	0.918266088046341	-0.03597177579342252	-0.11945043688095269	0.08347866108753017	insig
1.5	TOB1	-0.6394964583196266	0.09450706298074296	0.960596023477264	1.599987788864606	-0.6393917653873419	insig
1.5	TOB2	-0.5168973304065989	0.03870443372980147	0.2268683711779802	0.7451688117413303	-0.5183004405633501	down
1.5	TOE1	-0.16248015344761943	0.8158423423812147	0.12825239474474118	0.2914748923816442	-0.16322249763690302	insig
1.5	TOGARAM1	0.019758749833045212	0.9954409219296588	-0.19224976942428249	-0.21092182421945158	0.01867205479516909	insig
1.5	TOM1L2	0.27104761722397075	0.6676571674595103	-0.09105646167893983	-0.35956745493873044	0.2685109932597906	insig
1.5	TOMM20	-0.40558131351725907	0.1582245879563713	0.003819450875790331	0.4090265401708895	-0.4052070892950992	insig
1.5	TOMM22	0.006818129553334826	0.9995899175460529	-0.039888942865552474	-0.04471944792363883	0.004830505058086354	insig
1.5	TOMM34	-0.07621353164628611	0.9176163221144157	-0.01349674473514486	0.0623835305622951	-0.07588027529743996	insig
1.5	TOMM40	-0.07026049191750984	0.8792367204707959	0.06690901651444912	0.13666675079088708	-0.06975773427643796	insig
1.5	TOMM40L	0.1121181706337399	0.9007814944762014	-0.1576257166883499	-0.27128109203284256	0.11365537534449265	insig
1.5	TOMM5	-0.3315930331827396	0.4660437701060694	-0.009453125157551368	0.320366156176655	-0.32981928133420635	insig
1.5	TOMM6	-0.7577387861137546	0.12174414251795725	-0.06973081062147557	0.6851061918588064	-0.754837002480282	insig
1.5	TOMM70	0.07016224387465035	0.8818012318687686	-0.021666175474439775	-0.09193106074446483	0.07026488527002506	insig
1.5	TONSL	0.3637699696205571	0.6539525026430366	0.14397625482683787	-0.21574759932809914	0.359723854154937	insig
1.5	TOP1	-0.31766533641826067	0.2249430400627293	0.02949802709148336	0.34693708463363493	-0.31743905754215157	insig
1.5	TOP2A	0.6561632514433009	0.2704437400895367	-0.058925185129779845	-0.711926807032077	0.6530016219022972	insig
1.5	TOP2B	-0.05100796213788934	0.9399526932019306	-0.028545775220695346	0.022445278665728242	-0.05099105388642359	insig
1.5	TOP3A	-0.3295345152620792	0.7115374953122329	-0.2592356758801761	0.06747992945380991	-0.326715605333986	insig
1.5	TOP3B	0.09892618926127891	0.8959887490463687	-0.3916219592713269	-0.49233729124914555	0.10071533197781865	insig
1.5	TOPORS	-0.4423597804112515	0.1068105276548261	0.015970195865717574	0.4593156587693174	-0.44334546290359983	insig
1.5	TOR1A	0.20131764697340507	0.6257742839098807	0.044385515767969425	-0.1546222812278543	0.19900779699582372	insig
1.5	TOR1AIP1	-0.6373856280778791	0.3278347494976276	0.1222470257993632	0.7560496141207437	-0.6338025883213805	insig
1.5	TOR1AIP2	0.24004895165494206	0.22371123635785986	-0.020010870130087788	-0.25983362766869395	0.23982275753860616	insig
1.5	TOR1B	-0.41500880955765235	0.39315362406244736	0.004588648189318589	0.4197376007674032	-0.4151489525780846	insig
1.5	TOR3A	0.10570349825967079	0.9399526932019306	0.03225229428337208	-0.07218569451993125	0.10443798880330332	insig
1.5	TOR4A	1.457273258851139	0.8346323439911463	1.104224476489303	-0.3286554971976575	1.4328799736869606	insig
1.5	TOX	-2.1506332734001647	0.250617493560754	-0.5672040819226254	1.5687039321553233	-2.1359080140779487	insig
1.5	TP53	0.19955700767011167	0.7907986288543513	-0.24225140360401154	-0.44002451222763755	0.19777310862362601	insig
1.5	TP53AIP1	0.24297105538856895	0.8213349457518913	0.07675683062480432	-0.15410920536910605	0.23086603599391037	insig
1.5	TP53BP1	-0.42404463692968436	0.5617641419484422	-0.09997763525535891	0.32215317249898573	-0.42213080775434464	insig
1.5	TP53INP1	0.8184917346405237	0.09235783133590413	0.012140643292040454	-0.8060603268219224	0.8182009701139629	insig
1.5	TP53INP2	-1.4813937458298836	0.02281683524048032	0.30302045840209946	1.783105788944161	-1.4800853305420616	down
1.5	TP53RK	-0.3697771221388859	0.4168240792498192	-0.01610635205390376	0.35312896084847584	-0.3692353129023796	insig
1.5	TP73-AS1	0.36510451614158734	0.738873146575451	0.2268104407803311	-0.13116759498439665	0.35797803576472775	insig
1.5	TPBG	-0.028134751586963342	0.9558443671879244	0.30064532282975703	0.3296538415967306	-0.02900851876697356	insig
1.5	TPCN2	0.39715779067173224	0.7314719980235468	0.385638297349166	-0.0061669704205469964	0.391805267769713	insig
1.5	TPD52L1	0.14736421675762992	0.9297618719060589	-0.004797504285354137	-0.15087129615531378	0.14607379186995964	insig
1.5	TPD52L2	-0.058791891025733116	0.9358609210969135	-0.06231771645306723	-0.002538220984870946	-0.05977949546819628	insig
1.5	TPGS1	1.625049397415773	0.0750409925103825	0.8714484971126623	-0.7410406177238326	1.6124891148364948	insig
1.5	TPGS2	0.2242131029780705	0.8395877298220382	0.07682745198471017	-0.14590959484438804	0.2227370468290982	insig
1.5	TPI1	0.01744783784661021	0.9838220808020098	0.004869778489810517	-0.014271811517546095	0.019141590007356612	insig
1.5	TPM3	-0.22948202758652086	0.6982427200643802	-0.009730492950061537	0.21828656121497803	-0.22801705416503956	insig
1.5	TPM3P9	-0.6862626106482069	0.36923694499851684	-0.4292437107753393	0.25098980675254023	-0.6802335175278795	insig
1.5	TPM4	-1.9871652991038398	0.0047701729318327816	0.30720456764902937	2.2862211882047667	-1.9790166205557373	down
1.5	TPMT	-1.238530355961306	0.04297543454733013	-0.11529928068843676	1.1205208060443816	-1.2358200867328184	down
1.5	TPP2	-0.18415095008217292	0.8201117576766482	-0.036494799932662525	0.1482822070864943	-0.18477700701915684	insig
1.5	TPPP	-0.42781191940393315	0.8346323439911463	0.8482842054878013	1.3064026192150353	-0.458118413727234	insig
1.5	TPR	-0.11929513851005012	0.8953837633443401	0.06019840501451994	0.17843188275318791	-0.11823347773866798	insig
1.5	TPRA1	0.23622412069477164	0.7802737357526534	-0.10527032325516231	-0.3401978258733011	0.2349275026181388	insig
1.5	TPRG1-AS1	-0.552101842769318	0.3269523766129686	-0.16843060952812433	0.38052175590985443	-0.5489523654379788	insig
1.5	TPRKB	-0.07122550542591868	0.9593537340438945	-0.23552378911852262	-0.16333461445594682	-0.0721891746625758	insig
1.5	TPRN	-0.17272949441763044	0.734043011617417	0.1403800515771251	0.3148954021596896	-0.17451535058256448	insig
1.5	TPT1	-0.9644235631052603	0.03869174238619261	0.004180550857453835	0.962799325678366	-0.9586187748209122	down
1.5	TPTEP1	0.1791606730235848	0.8187787487917755	-0.13511903800065603	-0.31339351051482106	0.17827447251416503	insig
1.5	TPX2	0.43236853619851445	0.22343050550675558	0.02359994114575026	-0.40693749651321076	0.430537437658961	insig
1.5	TRA2A	0.020052547242697043	0.9838220808020098	0.013384219820940286	-0.006234743892379867	0.019618963713320153	insig
1.5	TRA2B	-0.30869874669726693	0.2347242701801404	0.04918293060245382	0.35670885197018515	-0.3075259213677313	insig
1.5	TRABD2B	0.3496091039654307	0.7751466320187402	0.4396663196749925	0.10420448366540677	0.3354618360095857	insig
1.5	TRADD	0.002392732247188268	0.9995899175460529	-0.1315241161001843	-0.13468608868519705	0.0031619725850127343	insig
1.5	TRAF1	-0.2548679291967858	0.7932307514887951	-0.28713653805528444	-0.03751905077605337	-0.24961748727923108	insig
1.5	TRAF3IP1	0.22802169756019428	0.8743666867892835	-0.13301710713889742	-0.357407535633947	0.2243904284950496	insig
1.5	TRAF4	-1.320582236788507	0.02711530227386267	0.22854302162764695	1.5456911367612336	-1.3171481151335866	down
1.5	TRAF5	0.294660707304775	0.8291959320972413	-0.03456973592579937	-0.32574638475488615	0.2911766488290868	insig
1.5	TRAF6	-0.2137202412647812	0.7728554800057664	-0.09767918287333607	0.11315259977728184	-0.21083178265061792	insig
1.5	TRAIP	0.3314393248788038	0.7832616111258084	-0.08528370723574219	-0.41287916552975035	0.32759545829400816	insig
1.5	TRAK1	0.11712311386688563	0.8632006305552103	-0.037866813848023886	-0.1552418042530848	0.1173749904050609	insig
1.5	TRAM1	0.3276745250805359	0.5199198916579956	0.008201052834465039	-0.3180522525422257	0.3262533053766907	insig
1.5	TRAM2	0.30690521528060727	0.18487461020123871	0.1440245020885598	-0.1632222454157464	0.3072467475043062	insig
1.5	TRAM2-AS1	-0.5216232376953641	0.5378415118060453	-0.2802818416335757	0.2310046040636946	-0.5112864456972703	insig
1.5	TRAPPC1	0.21467551416393962	0.8786725677746478	0.003965040931715569	-0.20948613095773608	0.21345117188945165	insig
1.5	TRAPPC10	0.03833658858563267	0.9884564327721207	0.030878798770859264	-0.006164718366000637	0.0370435171368599	insig
1.5	TRAPPC11	0.47057439362065917	0.6463046668611013	0.0337242703151166	-0.4320536399036487	0.4657779102187653	insig
1.5	TRAPPC12	0.23369504502661403	0.8629037181316815	-0.09807552446755607	-0.32955111280362626	0.23147558833607018	insig
1.5	TRAPPC13	0.3540897431761038	0.734043011617417	-0.11382359231150946	-0.4645451422927993	0.35072154998128985	insig
1.5	TRAPPC2	-0.029636029901791972	0.9838220808020098	-0.35451153696829696	-0.3239856276822841	-0.030525909286012835	insig
1.5	TRAPPC3	0.05315437923351463	0.981270164545202	-0.06236892735277427	-0.11411287881453848	0.05174395146176421	insig
1.5	TRAPPC4	0.3696763447645705	0.7654330591709835	0.03757449166641452	-0.3291431309744614	0.36671762264087593	insig
1.5	TRAPPC6B	0.11097031530046253	0.8898114692060598	0.04028360880440984	-0.07008482712257746	0.11036843592698731	insig
1.5	TRERF1	0.3322485105096088	0.5477497577847994	-0.028698346944061426	-0.3597167661510014	0.33101841920694	insig
1.5	TREX1	-0.8011895084842937	0.22371123635785986	-0.027482415416386963	0.7729482345424097	-0.8004306499587966	insig
1.5	TREX2	0.9502205469299779	0.2956376200214526	0.6411495920764577	-0.17822932702341177	0.8193789190998695	insig
1.5	TRG-AS1	0.9089184603137431	0.306884184360197	-0.17541042595027367	-1.0815284666215284	0.9061180406712547	insig
1.5	TRIAP1	-0.14190371360632173	0.900607871917911	0.040168774041844324	0.18237508110411174	-0.14220630706226742	insig
1.5	TRIB1	-0.9550375698223178	0.3088560818832604	3.3802606881642365	4.374274830857271	-0.994014142693034	insig
1.5	TRIB2	0.3166121842459745	0.539716418877049	-0.10821299126649991	-0.42439923967102433	0.3161862484045244	insig
1.5	TRIM11	0.5597464323816442	0.15866134695961256	0.17697041825044058	-0.3787675589491213	0.5557379771995619	insig
1.5	TRIM14	0.17978228400833873	0.8655936639176874	0.1386256979862882	-0.03834056254243115	0.17696626052871936	insig
1.5	TRIM16L	-0.09308566652436183	0.9510049018859842	-0.13220420580866585	-0.03826530711379703	-0.09393889869486881	insig
1.5	TRIM23	0.3852218182149685	0.5693816340659431	-0.041461636017125436	-0.4253544838251397	0.38389284780801425	insig
1.5	TRIM24	0.2391051290372201	0.6492279708040113	-0.04861093455886728	-0.2863928204291138	0.2377818858702465	insig
1.5	TRIM26	-0.027551017704436874	0.9531496754160619	-0.015554619717875466	0.01209752810806472	-0.027652147825940186	insig
1.5	TRIM27	0.17873234796214474	0.6676571674595103	0.03676822257066251	-0.140725935130233	0.1774941577008955	insig
1.5	TRIM28	-0.21349401892759812	0.6800447166133936	0.05329687438716865	0.26549193956050665	-0.212195065173338	insig
1.5	TRIM32	0.4564683100248504	0.18443357258290108	-0.15822428029838842	-0.6141049539976748	0.4558806736992864	insig
1.5	TRIM33	0.41406298305252753	0.4664185503556026	0.10149110594060018	-0.31192476289088944	0.4134158688314896	insig
1.5	TRIM38	-0.5675771486521101	0.20037463267481564	-0.10511670789159899	0.4616156986600698	-0.5667324065516688	insig
1.5	TRIM39	-0.9396119331819642	0.16007622410158098	-0.009320661305143862	0.928802665119818	-0.9381233264249619	insig
1.5	TRIM39-RPP21	-2.480156416764429	0.43303205069725226	-1.8460337013853854	0.3703162372376066	-2.216349938622992	insig
1.5	TRIM4	0.1478843667033733	0.8161141455980073	0.11366893967904387	-0.03408432621001752	0.1477532658890614	insig
1.5	TRIM41	-0.5904539668073009	0.7940513556125377	-0.07159538663015064	0.5203034652968634	-0.5918988519270141	insig
1.5	TRIM44	-0.13238840080801328	0.8334056739106298	-0.17406436101239495	-0.04193165035425845	-0.1321327106581365	insig
1.5	TRIM45	-0.47897991022785674	0.5329866830000097	-0.0017220712355310863	0.4736446560846433	-0.4753667273201744	insig
1.5	TRIM52	-0.7995394065958311	0.405907244985091	-0.14492101413734715	0.649380498593686	-0.7943015127310331	insig
1.5	TRIM56	-0.4000708966556396	0.29277147663919706	-0.23103085487510325	0.16783013042823916	-0.3988609853033424	insig
1.5	TRIM6-TRIM34	9.459380937213824	0.6789058975948034	-1.4530512034359573	-7.008609270514221	5.555558067078263	insig
1.5	TRIM71	-0.3178909521912956	0.8841415418398361	-0.4224594827543852	-0.1194363813846283	-0.3030231013697569	insig
1.5	TRIM73	0.42432548259505115	0.6213347413002143	0.10045862477808104	-0.3180580549992552	0.41851667977733625	insig
1.5	TRIM74	-0.5499336606283439	0.8116404139858177	-0.48644792651477375	-0.03431690449293288	-0.45213102202184086	insig
1.5	TRIM8	1.1211105423552719	0.15227218748524787	0.17975471851620017	-0.9286088943036214	1.1083636128198215	insig
1.5	TRIOBP	0.4345279373397172	0.6372281432207694	0.15543741355660717	-0.27622325949853377	0.43166067305514094	insig
1.5	TRIP11	0.1792428818575986	0.8125467946127074	-0.049106952868304854	-0.22742699480534037	0.17832004193703552	insig
1.5	TRIT1	0.22731449681569724	0.8344319181038697	-0.0014751509157182041	-0.22899781437522504	0.22752266345950684	insig
1.5	TRMO	-0.6521591734814238	0.03220728699563301	-0.020144920200151795	0.6316311845195683	-0.6517761047197201	down
1.5	TRMT10B	-0.03324675135042276	0.9828841095644251	-0.21171350705768024	-0.17946631394575935	-0.032247193111920903	insig
1.5	TRMT10C	-0.3835593071699221	0.21808089255810292	0.027750012771500743	0.40984857021413146	-0.3820985574426307	insig
1.5	TRMT11	-0.07076462339798313	0.9695166335912692	0.035343461935208265	0.10534907713227563	-0.07000561519706737	insig
1.5	TRMT112	-0.6660691495395632	0.47942812212938996	-0.06526696601487247	0.5934859574804725	-0.658752923495345	insig
1.5	TRMT12	-0.42072098525896623	0.1360731579266444	-0.08899490521804743	0.3312631275090282	-0.4202580327270756	insig
1.5	TRMT13	-0.3126069000033765	0.5838596239564292	-0.22153512280592658	0.08589526125885	-0.3074303840647766	insig
1.5	TRMT2A	0.08255644116337602	0.9591915496001886	-0.022693193031334838	-0.10364111511739912	0.08094792208606429	insig
1.5	TRMT2B	0.7884712127226225	0.18504094978547	0.1629690286155855	-0.6200628061463921	0.7830318347619776	insig
1.5	TRMT44	0.16009208996161242	0.8850342342384964	0.16371263989930818	0.006411396480386429	0.15730124341892174	insig
1.5	TRMT5	-0.03525824686816203	0.9759864972191702	-0.02136234892129269	0.01668606637524972	-0.03804841529654241	insig
1.5	TRMT6	-0.3498146164852246	0.5238399228583144	0.05428786930952173	0.40018502062561806	-0.34589715131609633	insig
1.5	TRMT61A	-0.6197024001831417	0.16650809944582848	-0.11306689501134426	0.5068167447312125	-0.6198836397425568	insig
1.5	TRMT61B	0.2945268355936222	0.7115374953122329	0.01486325749903733	-0.27586185688262316	0.2907251143816605	insig
1.5	TRMU	0.10893825441202007	0.9242638809708921	-0.10604816069018545	-0.21331860675476963	0.10727044606458418	insig
1.5	TRNT1	-0.20441182567695754	0.8663353547352723	-0.09597290513345874	0.10594924359637034	-0.20192214872982908	insig
1.5	TROAP	0.09445159221299822	0.8743666867892835	-0.17645115514649032	-0.27049836198676547	0.09404720684027515	insig
1.5	TROVE2	0.10118163903609556	0.8531816137560757	-0.03251073575231536	-0.13501861831798154	0.10250788256566618	insig
1.5	TRPC1	0.13548019960888014	0.8662160986412183	0.13285913294500076	-0.0017854218623873112	0.13464455480738807	insig
1.5	TRPC4AP	0.042590460558316875	0.9656403180124051	0.021426201882197488	-0.02112981321055988	0.04255601509275737	insig
1.5	TRPC5	-0.6117464291779245	0.8021037812729994	-0.5966495945014667	0.010754399411873072	-0.6074039939133398	insig
1.5	TRPM3	0.05007978977661292	0.9656755531870617	-0.1397235153225104	-0.18954829509404234	0.04982477977153194	insig
1.5	TRPM7	0.13658032779694557	0.9220589848146591	-0.08591856449492546	-0.22149851120068423	0.13557994670575876	insig
1.5	TRPS1	-0.20371028513062384	0.8661706725818719	-0.040200730330471224	0.16187645226544314	-0.20207718259591437	insig
1.5	TRPT1	-0.2199716433142289	0.8238411607886987	-0.04648045447263119	0.17648745104601912	-0.2229679055186503	insig
1.5	TRPV1	-0.34060631053683593	0.7287758496586828	-0.2873717384431296	0.04533294096040999	-0.3327046794035396	insig
1.5	TRRAP	-0.015487266021793351	0.9810155053563288	-0.05931521300839844	-0.043932648491526984	-0.015382564516871457	insig
1.5	TRUB1	0.29786727726996337	0.4104221618157107	-0.2282533196995074	-0.5266593939440575	0.29840607424455007	insig
1.5	TRUB2	0.5095937373184075	0.14157159819663487	0.007466115016570463	-0.5017830818481728	0.5092491968647432	insig
1.5	TSC1	0.20723742886051	0.6278670453857914	-0.083211911822377	-0.2904716295134123	0.20725971769103532	insig
1.5	TSC22D1	0.8143946589926431	0.34904600566029276	0.418635932053285	-0.3902506239811865	0.8088865560344715	insig
1.5	TSC22D1-AS1	0.8684003975152069	0.7847166121510974	0.06600505845094706	-0.786532343412983	0.85253740186393	insig
1.5	TSC22D2	-0.051267328139555125	0.9731142360477085	0.2778125659009857	0.3285756792247927	-0.05076311332380701	insig
1.5	TSEN15	-0.009229626270193173	0.9977150744529366	-0.1103440051951495	-0.10169868184033601	-0.008645323354813498	insig
1.5	TSEN2	0.566526772389525	0.2105693283157305	0.026760776080767767	-0.5361722547549548	0.5629330308357225	insig
1.5	TSEN34	-1.1195036099029347	0.10949097914236071	0.13678220483368286	1.2534255837383412	-1.1166433789046584	insig
1.5	TSEN54	-0.5364198982563043	0.592161311729053	-0.17831959324081442	0.35554263541679815	-0.5338622286576126	insig
1.5	TSFM	0.0090715979557358	0.9995899175460529	-0.030513106256377424	-0.038432475166625915	0.007919368910248489	insig
1.5	TSHZ1	0.12724234247807883	0.8208045935045364	0.16848744839377847	0.0402157048876761	0.12827174350610238	insig
1.5	TSHZ2	-0.27422208386435	0.7847166121510974	0.0603156925098956	0.33180249095073105	-0.27148679844083545	insig
1.5	TSKU	-0.6719309294521596	0.08726000730097377	0.25473822403563373	0.9270763790444101	-0.6723381550087764	insig
1.5	TSNAX	0.20707036784373756	0.8144514582438326	0.22849127115033727	0.021132112643010282	0.20735915850732697	insig
1.5	TSPAN12	-1.0995942049616776	0.051744860663828954	0.08276429639725924	1.1733160241647322	-1.090551727767473	insig
1.5	TSPAN13	-0.501109223633038	0.15294578950864593	-0.17182304872132942	0.32785931441449845	-0.49968236313582787	insig
1.5	TSPAN17	0.9150805119137282	0.3051341635884284	0.008531571307777597	-0.9031295092925091	0.9116610806002867	insig
1.5	TSPAN3	0.24474236107400593	0.5189139048884682	-0.0027570048929431157	-0.24698775731383696	0.24423075242089384	insig
1.5	TSPAN6	0.014948678881639898	0.996073072344707	-0.009151972606386238	-0.02593791218918196	0.01678593958279572	insig
1.5	TSPAN7	0.27295180773174066	0.6425533556574483	0.015706974007578423	-0.2564759836775408	0.27218295768511924	insig
1.5	TSPEAR-AS2	-0.13155047969360864	0.7853963060242439	0.10716522203148851	0.23946083001908242	-0.1322956079875939	insig
1.5	TSPYL2	-1.2631354438388722	0.08094169023906808	0.07780226681606117	1.3394948678000274	-1.2616926009839662	insig
1.5	TSR1	-0.7215704289052232	0.17853998814110789	-0.04470761573471882	0.6739910748883782	-0.718698690623097	insig
1.5	TSR2	-0.04477413460544782	0.9716854142167347	-0.032646678676059596	0.009494786900687937	-0.042141465576747535	insig
1.5	TSR3	-0.19922082013984674	0.8191971207167217	0.005863893051098246	0.20450967929667044	-0.1986457862455722	insig
1.5	TSSC4	-0.3612040242572296	0.4851236063018699	0.06235581359190068	0.42337226178343335	-0.36101644819153267	insig
1.5	TST	0.3976415394116407	0.6474194923171791	0.0021119771128327858	-0.39192436849874485	0.39403634561157763	insig
1.5	TSTD2	-0.2808217693563048	0.37853760020765115	-0.1677294249831346	0.11333319739017127	-0.28106262237330587	insig
1.5	TTBK2	0.24785996617975903	0.8260279992051747	0.0352550858458659	-0.2097944544015053	0.2450495402473712	insig
1.5	TTC1	0.0920995583366766	0.9321208859749137	-0.08751408820217291	-0.1788138966971552	0.09129980849498229	insig
1.5	TTC14	0.2685115508400968	0.5004737251244876	0.15283117479309766	-0.11513690285009719	0.26796807764319486	insig
1.5	TTC17	0.3922954878615818	0.7408416154373962	0.06021569755984385	-0.32931835564380185	0.3895340532036457	insig
1.5	TTC19	-0.5833427993907975	0.16864865200564538	0.0611914761689083	0.6439108558199985	-0.5827193796510902	insig
1.5	TTC21B	0.22036917956865826	0.8622508958007673	-0.11018063232894565	-0.3296576688055809	0.21947703647663525	insig
1.5	TTC3	-0.23141487007166406	0.7293052489992307	0.02811934234469951	0.25832902880130343	-0.23020968645660392	insig
1.5	TTC31	0.06200385388436515	0.96532449842554	-0.08642084914357492	-0.14941758986095516	0.06299674071738023	insig
1.5	TTC32	-0.2515647365311839	0.49078273569849135	-0.016495455813539117	0.23495678134053866	-0.2514522371540778	insig
1.5	TTC4	0.08382647809526725	0.9309178111226203	-0.0958008011274511	-0.17966891035313473	0.08386810922568363	insig
1.5	TTC5	0.14352998778907025	0.9008851380957517	0.17450819051048166	0.03145316963363955	0.1430550208768421	insig
1.5	TTC7A	0.09301517986870962	0.9602695887877036	-0.0035389821769560986	-0.09444618404624229	0.09090720186928619	insig
1.5	TTC8	0.5214914120713265	0.35650423184151353	0.1063521589366217	-0.4121652634708007	0.5185174224074224	insig
1.5	TTC9	0.7976178998720089	0.09236832233260027	0.008422064568385013	-0.7868171331728678	0.7952391977412528	insig
1.5	TTC9C	-0.05117003752986919	0.96538640799971	-0.09174145986739424	-0.03951178202622802	-0.05222967784116621	insig
1.5	TTF1	0.29828924737596557	0.5099183089399976	0.01300628371751783	-0.28341586677041153	0.29642215048792936	insig
1.5	TTF2	0.4285123597031092	0.7047288543985453	0.12569196769503765	-0.29831288237056053	0.4240048500655982	insig
1.5	TTI1	0.20974692947583073	0.6131471727409489	-0.052551931069785535	-0.26307044654688905	0.2105185154771035	insig
1.5	TTI2	0.03780633940997357	0.9759864972191702	0.0291474201676266	-0.007597298493476137	0.03674471866110274	insig
1.5	TTK	0.2661398371802803	0.7823981374549303	-0.05444200613522637	-0.3186822778072571	0.26424027167203074	insig
1.5	TTL	0.0026758283911078834	0.9979975443144505	-0.12733338715161963	-0.13077565086466117	0.0034422637130415447	insig
1.5	TTLL11	0.6409617031071074	0.44466877403312793	0.26173963861104355	-0.3725465761603305	0.634286214771374	insig
1.5	TTLL12	0.02674976919936462	0.9875129817323209	-0.08273796615838455	-0.10969563474795042	0.026957668589565865	insig
1.5	TTN	-0.6319782614907327	0.07062188026639808	-0.4021375788650583	0.22871397029583374	-0.630851549160892	insig
1.5	TTPAL	-0.46156908109853406	0.16821300359205454	-0.051450243353248826	0.40958765228239136	-0.4610378956356402	insig
1.5	TTYH3	0.20653692217005312	0.7838738335205641	0.22582325557943328	0.020059987371497348	0.20576326820793592	insig
1.5	TUBA1A	-0.7875893018921831	0.16108714202398502	0.007419704016779605	0.7888325490353825	-0.7814128450186029	insig
1.5	TUBA1B	-0.7485345069309796	0.18465870975766335	-0.003960138901097476	0.7422610854483287	-0.7462212243494262	insig
1.5	TUBA1C	-0.5950595618905385	0.5694321873137758	0.03058991227226071	0.617327341995753	-0.5867374297234923	insig
1.5	TUBB	-0.022453833569840452	0.981270164545202	-0.04196961839927721	-0.020121983348084276	-0.021847635051192936	insig
1.5	TUBB2A	-1.805108243942441	0.026892074533161767	0.08646920887365983	1.8867926583752757	-1.8003234495016158	down
1.5	TUBB4B	-1.465277070881411	0.07062188026639808	0.0056948775395953	1.469122524329984	-1.4634276467903886	insig
1.5	TUBB8	0.9845067654254377	0.1205025721842879	0.0640020658686008	-0.9128754680510666	0.9768775339196674	insig
1.5	TUBBP5	1.0440292048006636	0.02787570917509147	0.2400490506871924	-0.7987578686228403	1.0388069193100327	up
1.5	TUBE1	0.46888597400460164	0.6560555863728247	0.030064981044808425	-0.4326760140745806	0.46274099511938904	insig
1.5	TUBG1	0.10377574682912476	0.9315450716242544	-0.02631646181217949	-0.1302315160651136	0.10391505425293411	insig
1.5	TUBG2	0.011249909740231077	0.9961522489376196	-0.04852489494917998	-0.060405515426118814	0.011880620476938835	insig
1.5	TUBGCP2	-0.683131159065397	0.07018225636945571	-0.041439081228342056	0.6402489730321925	-0.6816880542605346	insig
1.5	TUBGCP3	0.22119111528375468	0.7287758496586828	-0.03414302637034081	-0.2547283740111497	0.22058534764080892	insig
1.5	TUBGCP5	0.08665659420311171	0.9309178111226203	-0.06037102463691274	-0.14735422887715882	0.08698320424024608	insig
1.5	TUBGCP6	-0.033279263938746355	0.9810155053563288	0.04287643837363768	0.07865993900619314	-0.03578350063255546	insig
1.5	TUFM	0.12909539909911857	0.9093435588134294	-0.03151846795711327	-0.1600170934824364	0.12849862552532312	insig
1.5	TUFT1	-1.0539068898905863	0.06913230649278514	0.092520189711094325	1.1383253938816815	-1.0458052041705872	insig
1.5	TUG1	-0.32616048426783956	0.09590152880664367	-0.02596361786356416	0.3000604009524484	-0.32602401881601256	insig
1.5	TULP3	0.06895509246362151	0.9571796478719897	0.04538122672998374	-0.021926422227567282	0.06730764895755102	insig
1.5	TUSC2	0.29765691127594607	0.8073150889497045	0.3189081792279895	0.02200507925009256	0.29690309997789693	insig
1.5	TVP23B	0.6377316181318996	0.19662605937030905	-0.07922605977423747	-0.7136053903764653	0.6343793306022278	insig
1.5	TVP23C	-0.03331563131269164	0.974639260573255	-0.4132790423173994	-0.3820454791118604	-0.03123356320553903	insig
1.5	TVP23C-CDRT4	0.016374043427858195	0.997625745805423	-0.16521555498187243	-0.18362738099825043	0.01841182601637801	insig
1.5	TWF1	-0.4435374018039414	0.3096931255810188	0.06528130033953872	0.5074418429595517	-0.44216054262001303	insig
1.5	TWISTNB	-0.38245082772666095	0.21958428221377646	-0.044287129728792285	0.3356142369782153	-0.3799013667070076	insig
1.5	TWNK	-0.054231708226103056	0.9399526932019306	-0.027675293509934987	0.026849806152439717	-0.054525099662374704	insig
1.5	TWSG1	0.08801495790882699	0.8810621656183641	-0.05466915324859237	-0.14091378198217966	0.08624462873358729	insig
1.5	TXK	-0.184390993177402	0.8291959320972413	-0.6520575280899591	-0.47648607021397466	-0.17557145787598447	insig
1.5	TXLNA	-0.3865278553209791	0.11513045884154006	-0.02634061793046988	0.36045847512357926	-0.38679909305404914	insig
1.5	TXLNG	-0.3137917334438877	0.5355831696126537	0.08942958547114088	0.40256964627125774	-0.31314006080011686	insig
1.5	TXN	-0.3330752773315335	0.2463551227660806	-0.13448940216055194	0.19686847688432774	-0.3313578790448797	insig
1.5	TXN2	-0.5424137332198458	0.31538416490973104	0.026858753484568676	0.5671066114602665	-0.5402478579756979	insig
1.5	TXNDC15	0.4365877590607897	0.6241553212370886	0.04979238118542073	-0.38345685086926373	0.43324923205468446	insig
1.5	TXNDC5	-0.44010964686551135	0.2249430400627293	0.05615377256047943	0.4935556553664946	-0.43740188280601516	insig
1.5	TXNIP	0.6195769743212529	0.4349903188361887	-0.5580182527710117	-1.176167010257347	0.6181487574863352	insig
1.5	TXNL1	-0.044194991514195585	0.9717393801605053	-0.13572703047302587	-0.09146937366115428	-0.044257656811871576	insig
1.5	TXNRD1	-0.1583421326868895	0.7746792225651393	0.02723363732111106	0.18486441298142778	-0.15763077566031672	insig
1.5	TXNRD2	0.29983084642256247	0.6539525026430366	-0.03860114124810071	-0.3368097591304353	0.2982086178823346	insig
1.5	TXNRD3	0.3790790804829291	0.716283936129052	-0.12191323560690936	-0.4968628824490496	0.3749496468421402	insig
1.5	TYMS	0.28943938216677184	0.6372281432207694	-0.04308357603334151	-0.3309240662863056	0.2878404902529641	insig
1.5	TYRO3	-0.9768533982625488	0.07280753551652216	-0.0910407906434465	0.8805513483507761	-0.9715921389942226	insig
1.5	TYSND1	-0.0020214790136600285	0.9995899175460529	-0.06534104234273701	-0.06573028455751294	3.89242214775937e-4	insig
1.5	TYW5	0.29565314356255684	0.7426840501623392	-0.09192736573429655	-0.3891097895514893	0.29718242381719273	insig
1.5	U2AF1	-0.6076213026356931	0.2883742044512851	-0.41037559885923164	0.19601922676576772	-0.6063948256249994	insig
1.5	U2AF1L5	-0.11694648786273944	0.8732952820068859	0.02828983338677793	0.14405760514708216	-0.11576777176030423	insig
1.5	U2AF2	-0.19344252750461557	0.73478633381497	0.0530108896020631	0.24528394270429263	-0.19227305310222953	insig
1.5	U2SURP	0.1440154454222132	0.8981886532420195	0.09536048282163552	-0.04875828621774743	0.14411876903938295	insig
1.5	U73166.2	-1.1403719439266031	0.42132553553521146	-0.36057620676706137	0.7154443119450701	-1.0760205187121314	insig
1.5	U91328.19	0.9924856319999958	0.3770059492620406	0.21977461204267923	-0.7700743855568317	0.989848997599511	insig
1.5	UACA	-0.25565804476052467	0.6149340486442769	0.11043244672366309	0.36464985431638997	-0.2542174075927269	insig
1.5	UAP1	-0.26101465654388784	0.7274352633024637	0.144476173947171	0.40429350071307285	-0.25981732676590186	insig
1.5	UAP1L1	0.5087070566140119	0.42996201424389985	0.20890021682022758	-0.29881052629712884	0.5077107431173564	insig
1.5	UBA1	0.031024056676175884	0.9810155053563288	-0.03162537092200546	-0.0635569392836716	0.03193156836166615	insig
1.5	UBA2	0.2591263820547731	0.7085516391788591	0.16587158644867023	-0.09241450346681838	0.2582860899154886	insig
1.5	UBA3	0.5132854845529101	0.43479274804828216	-0.17582682331331678	-0.6857808947379537	0.5099540714246369	insig
1.5	UBA5	-0.1255625081645624	0.8997698938553322	-0.11337792024906534	0.009985510885754015	-0.12336343113481936	insig
1.5	UBA52	-0.5047489651846802	0.592161311729053	-0.018309184400754908	0.48098784510730924	-0.49929702950806415	insig
1.5	UBA6	-0.022486921061706366	0.9838220808020098	-0.0946560399053575	-0.07301789555572923	-0.021638144349628272	insig
1.5	UBAC2	0.2461422402339824	0.8307469142967379	-0.029430335067640728	-0.273477805161733	0.24404747009409225	insig
1.5	UBAC2-AS1	-0.7030800293349905	0.17698011358439342	0.0013123859462379484	0.7099237904404206	-0.7086114044941827	insig
1.5	UBALD1	-0.3517481342740788	0.7115374953122329	0.482988984398158	0.835189168810214	-0.35220018441205597	insig
1.5	UBALD2	0.646114029150616	0.22786557304171073	0.13179791023352838	-0.5121966715293096	0.643994581762838	insig
1.5	UBAP1	0.2845289104629848	0.6839386685725684	-0.125294244394913	-0.40704578127209673	0.28175153687718374	insig
1.5	UBAP1L	0.5988934482314129	0.3930846259102747	0.02185251121873444	-0.5654528945288894	0.5873054057476238	insig
1.5	UBAP2	0.42635037758540817	0.4021262434312758	-0.011011150498991984	-0.4343236413756579	0.4233124908766659	insig
1.5	UBAP2L	-0.22597272581053138	0.6792880975711693	-0.059252879678869025	0.16609454176915764	-0.22534742144802666	insig
1.5	UBB	-0.9048209992052664	0.09590152880664367	-0.058473366549665395	0.8425092952144929	-0.9009826617641583	insig
1.5	UBE2A	-0.3100491655121667	0.6789058975948034	-0.025386602313050344	0.28230251376947246	-0.3076891160825228	insig
1.5	UBE2B	-0.3731048759604247	0.5151345193694867	-0.14216085593779124	0.22978773288268886	-0.3719485888204801	insig
1.5	UBE2C	0.4745681193851154	0.25837035148818255	0.02097557013053991	-0.4547010153337127	0.4756765854642526	insig
1.5	UBE2D1	-0.04519910605346783	0.9826861652766192	-0.36610725125619953	-0.32034053679914876	-0.04576671445705075	insig
1.5	UBE2D3	0.07276531794660775	0.9591915496001886	0.08442792427467356	0.01200493174456311	0.07242299253011045	insig
1.5	UBE2E3	0.27756607047369264	0.7821792569322454	-0.004915459842257164	-0.2801923220019285	0.27527686215967134	insig
1.5	UBE2F-SCLY	0.043670192372885136	0.9951870983736409	-0.12462738507404625	-0.1825494230302972	0.05792203795625095	insig
1.5	UBE2G2	0.25372962066638566	0.7581074823895337	0.022303263341533958	-0.2299657457045858	0.25226900904611976	insig
1.5	UBE2H	0.41839575819270475	0.7199463874618712	-0.1345730447996203	-0.5470054641699801	0.4124324193703598	insig
1.5	UBE2I	-0.08138965350958026	0.8804276591984384	-0.08051072085374998	9.616363606469672e-4	-0.08147235721439695	insig
1.5	UBE2J1	-0.47921877664990103	0.03514455861484717	-0.001379291889191503	0.4772080415609315	-0.478587333450123	down
1.5	UBE2K	0.6544022055700212	0.18890253319607556	-0.06486068878077922	-0.7142442409016487	0.6493835521208695	insig
1.5	UBE2L3	0.059391509961105184	0.9293640202288282	-0.047414985544728755	-0.10536956257483512	0.05795457703010637	insig
1.5	UBE2N	0.23192922182878742	0.752606786848699	-0.05963959022347501	-0.2899686975963745	0.2303291073728995	insig
1.5	UBE2O	0.4705915395316002	0.3174886118205964	0.1665675509682354	-0.30107263640028326	0.46764018736851864	insig
1.5	UBE2Q1	-0.2559595713529199	0.8379771557751271	0.028236155980495448	0.2808494768504536	-0.25261332086995814	insig
1.5	UBE2Q2	0.06964155044306491	0.9522656839846212	-0.16453767507350386	-0.23422164560143885	0.06968397052793497	insig
1.5	UBE2QL1	-0.09222943898860828	0.752606786848699	-0.10978368287824988	-0.0178213416508269	-0.09196234122742299	insig
1.5	UBE2R2	0.466905015879994	0.19743906319136095	-0.06530983020312647	-0.5316725416565912	0.4663627114534647	insig
1.5	UBE2S	-0.12230768389008051	0.7950602709663541	0.2251868538408588	0.3464738460260909	-0.12128699218523209	insig
1.5	UBE2T	0.19074617814174227	0.8287237251590512	0.029000538925424313	-0.16051398858451815	0.18951452750994247	insig
1.5	UBE2V1	0.4476398247560064	0.40599466735512085	-0.04830282034450911	-0.49273019854623906	0.44442737820172995	insig
1.5	UBE2V2	-0.19650506146462904	0.8796882773812789	-0.09758423817165829	0.09796296255609724	-0.19554720072775553	insig
1.5	UBE2W	0.23286859763984225	0.794733755879459	-0.04999766578190576	-0.28169000070728006	0.2316923349253743	insig
1.5	UBE2Z	0.2620099704023538	0.752606786848699	0.0018192107629507737	-0.25829173794777366	0.26011094871072443	insig
1.5	UBE3A	0.2724194471190886	0.4905000048727124	-0.016458168476536195	-0.2891440324460712	0.272685863969535	insig
1.5	UBE3B	0.19161238692129245	0.8504922499547457	0.1803072675845801	-0.01011375179328514	0.19042101937786524	insig
1.5	UBE3C	0.20900876359792062	0.8307469142967379	-0.05857514574132555	-0.26538649414849236	0.2068113484071668	insig
1.5	UBE4A	-0.14587465985797343	0.727836108916651	0.02401654213523846	0.17082087565401718	-0.14680433351877872	insig
1.5	UBFD1	0.2705101613640334	0.7030405415115137	0.025199237003794284	-0.2434547354934552	0.2686539724972495	insig
1.5	UBIAD1	-0.0474347847477339	0.9747243249971496	0.028150234635638205	0.0742841363695774	-0.04613390173393919	insig
1.5	UBL3	-0.4983894959119234	0.09913516757904048	-0.10299790918803797	0.3948457794017674	-0.4978436885898054	insig
1.5	UBL5	-0.16986074723287956	0.8548571888481801	-0.06514800160876771	0.10626744819052758	-0.1714154497992953	insig
1.5	UBL7	0.6055402017428156	0.5130992834833167	0.031738721150833316	-0.568544159541637	0.6002828806924703	insig
1.5	UBL7-AS1	-0.10262845508576118	0.9298764923263765	0.10147934865811967	0.2056479020894335	-0.10416855343131384	insig
1.5	UBLCP1	0.06330188085053674	0.95638636306604	-0.10844982971338198	-0.17198100223480922	0.06353117252142725	insig
1.5	UBN1	0.04213432082151792	0.9723042571054689	-0.006694523827143521	-0.04766979095797231	0.04097526713082879	insig
1.5	UBN2	0.1185454773384313	0.8268772603393957	-0.12634934530306338	-0.2452495099723663	0.11890016466930292	insig
1.5	UBOX5	0.20847069979910765	0.7719040663446021	0.0747689924917225	-0.1314505768087571	0.2062195693004796	insig
1.5	UBP1	0.01609948243662505	0.9935749248597536	-0.1437560688492169	-0.15920686659760508	0.01545079774838818	insig
1.5	UBQLN1	0.10235176770547014	0.7631871462327438	0.1175339013157103	0.015143912003025862	0.10238998931268443	insig
1.5	UBQLN4	0.08854281826512173	0.9323070644839206	-0.15715936459606233	-0.2437604372091867	0.08660107261312437	insig
1.5	UBR2	0.403912309499863	0.244832922219893	-0.08460276456383248	-0.48648897864839397	0.4018862140845615	insig
1.5	UBR3	0.05533560231638825	0.9759864972191702	-0.23083640674135258	-0.2851258310108596	0.05428942426950702	insig
1.5	UBR4	-0.3077775119864702	0.7178718483670178	-0.022942610246703243	0.28205636943976414	-0.3049989796864674	insig
1.5	UBTD1	0.6559027603642291	0.41393575342129296	0.1042236611262547	-0.5512216612345211	0.6554453223607758	insig
1.5	UBTD2	0.14072160295655983	0.5707900801805954	0.050739155097513075	-0.09029767288826025	0.14103682798577333	insig
1.5	UBTF	-0.5850249950405468	0.091626575359897	0.06016408996166567	0.6429069572936057	-0.58274286733194	insig
1.5	UBXN1	-0.055385494061003834	0.9717770094222913	-0.10670154649262238	-0.05060758508129724	-0.05609396141132514	insig
1.5	UBXN10	-2.526446453064094	0.3355709794813031	-0.029871094652286878	2.4494379406692794	-2.4793090353215663	insig
1.5	UBXN11	0.8064919543104477	0.36403405820507023	0.03558537235509052	-0.7623646712068027	0.7979500435618933	insig
1.5	UBXN2A	0.30648448155482394	0.7719040663446021	-0.019143371193563796	-0.3237682652608897	0.3046248940673259	insig
1.5	UBXN4	-0.002090260118540664	0.9995899175460529	-0.0958467967677863	-0.09448278698119814	-0.0013640097865881698	insig
1.5	UBXN6	0.16397678110271774	0.877526865885046	-0.005349318047989132	-0.1675606508798014	0.16221133283181227	insig
1.5	UBXN7	0.5130847419142992	0.6299586646202004	-0.09694442343100673	-0.6032948494720367	0.50635042604103	insig
1.5	UBXN7-AS1	1.1707841531639809	0.36733353143340347	1.3081917240137815	0.3010281493748832	1.0071635746388983	insig
1.5	UCHL5	0.1329550703154217	0.9007814944762014	0.07696673654416024	-0.05506779714936168	0.13203453369352192	insig
1.5	UCK1	0.044397137310372196	0.941588484536116	-0.10864674735209992	-0.15451043206242174	0.045863684710321824	insig
1.5	UCKL1	0.33848510699164613	0.7837215544933244	0.06381055755256332	-0.27027128025288955	0.33408183780545286	insig
1.5	UFC1	-0.31247588487514705	0.8144514582438326	-0.026090467410424423	0.28173895128628057	-0.307829418696705	insig
1.5	UFD1L	0.1803198364877839	0.761419925171076	-0.03237495245342764	-0.21240723812728268	0.18003228567385504	insig
1.5	UFL1	-0.1496765745337288	0.6457033389999306	0.018232372935595847	0.1670587458561159	-0.14882637292052006	insig
1.5	UFM1	-0.5991329458178797	0.1600028180509443	-0.03870263298643928	0.5566008448964406	-0.5953034778828799	insig
1.5	UGCG	0.8189061356438742	0.023390431400367773	-0.11697573878975065	-0.9335286252874829	0.8165528864977323	up
1.5	UGDH-AS1	0.04186998907560389	0.9656755531870617	0.30189597227028664	0.26171832351907115	0.04017764875121546	insig
1.5	UGGT1	0.4408981467734022	0.605914425270048	0.15927392958284475	-0.2785916440900454	0.43786557367289014	insig
1.5	UGGT2	0.20891325154603935	0.871974809269834	0.16958420804518978	-0.038088359059394734	0.2076725671045845	insig
1.5	UGT1A8	2.5866459736854663	0.2609988880896448	0.8638780913668285	-1.7012224338634723	2.5651005252303007	insig
1.5	UHMK1	0.09202193996223632	0.8227650706579035	-0.021402033108660498	-0.11325849957755	0.09185646646888951	insig
1.5	UHRF1	-0.380567800111811	0.34332132023055767	-0.03343367730790653	0.3470389165088987	-0.3804725938168052	insig
1.5	UHRF1BP1	0.3979477421355174	0.22164489445652677	-0.031551172624476376	-0.42917184052544194	0.39762066790096556	insig
1.5	ULBP1	-1.1936864056926326	0.1672109152511506	-0.03656311028377002	1.1563308197425048	-1.1928939300262749	insig
1.5	ULK1	0.18689662967761086	0.8443906525944709	0.18358558390948812	-0.002167865404315864	0.185753449313804	insig
1.5	ULK3	0.2937030832260139	0.7940513556125377	-0.03305427596335958	-0.323731894372865	0.2906776184095054	insig
1.5	UMPS	0.6072108758331167	0.10542239775883634	-0.08154684846657134	-0.6875943741956936	0.6060475257291222	insig
1.5	UNC119	0.03275930803063539	0.9961711292674305	0.14511766948284474	0.11260933719854808	0.03250833228429665	insig
1.5	UNC119B	0.7912380566488936	0.05643152713762552	-0.17692069523921727	-0.9654720903357353	0.7885513950965181	insig
1.5	UNC13B	-0.12588875023999097	0.8809604689399642	-0.06393653046938279	0.06107856511882921	-0.125015095588212	insig
1.5	UNC45A	0.4186776249556386	0.6793604319149177	-0.002814553791254615	-0.41815880647567016	0.41534425268441555	insig
1.5	UNC50	0.10156935496857535	0.8366148947484376	-5.666688529176317e-4	-0.10102787991833477	0.10046121106541714	insig
1.5	UNC5B	0.44519281376009445	0.088151165089104	0.15720890245892338	-0.28633004440890636	0.44353894686782974	insig
1.5	UNC5C	-0.038209598902237775	0.9846444605215122	-0.21716169670466476	-0.18058372171700873	-0.036577974987656026	insig
1.5	UNC79	0.23733611438421237	0.7952605828272392	0.16092474683703945	-0.07398672577751755	0.234911472614557	insig
1.5	UNG	0.3655056209054069	0.11770975681120131	0.04780799767508348	-0.3170770457255716	0.3648850434006551	insig
1.5	UNK	0.16557505420842378	0.8997279712593786	-0.029169126138254092	-0.19182159982340083	0.16265247368514674	insig
1.5	UPB1	0.021993715053527978	0.997625745805423	-0.26334290785576964	-0.29878867139096654	0.035445763535196906	insig
1.5	UPF2	-0.08311485294805437	0.9424662148534805	-0.4181845758475027	-0.33493152066301074	-0.08325305518449191	insig
1.5	UPF3A	0.1684949322486202	0.7374497812927996	0.0010801671736102025	-0.16737773723356736	0.16845790440717756	insig
1.5	UPF3B	-0.012796959672206601	0.9922750645427668	-0.4074825714683612	-0.39254727081470653	-0.01493530065365468	insig
1.5	UPP1	0.2948275641596342	0.5664492699271978	0.0021651533605447915	-0.2923491033674965	0.29451425672804127	insig
1.5	UQCC2	-0.2833565742115318	0.5253065318782439	-0.1652290217658643	0.11763852885856922	-0.28286755062443353	insig
1.5	UQCC3	-0.46145944604903727	0.5329866830000097	-0.08477385290518702	0.3712913499833939	-0.45606520288858093	insig
1.5	UQCR10	0.26954359791208726	0.6717246687977805	-0.10206115557134365	-0.3701630985804415	0.26810194300909784	insig
1.5	UQCRC1	-0.19366242142711074	0.7478103394285223	-0.09853505064147719	0.09413782966878492	-0.1926728803102621	insig
1.5	UQCRC2	0.24153170048784772	0.822450569878144	-0.12565804779275117	-0.36551758091692843	0.23985953312417727	insig
1.5	UQCRFS1	-0.2511675965573913	0.45982070498802075	-0.017147269286550998	0.23390916837940615	-0.25105643766595714	insig
1.5	UQCRH	-0.08172200949493927	0.936897646975412	-0.11154155082126649	-0.02955294060006573	-0.08198861022120076	insig
1.5	UQCRQ	-1.121717790837323	0.07459292091904493	-0.0756086061821335	1.0394127203712058	-1.1150213265533393	insig
1.5	URB1	-0.10821230416106839	0.773397287874058	-0.05532376601055263	0.051655808683122646	-0.10697957469367528	insig
1.5	URB2	-0.15345701321829375	0.7026317448932843	-0.11663759948050612	0.037317773159832	-0.15395537264033812	insig
1.5	URGCP	0.4311999063053656	0.7166485021659722	-0.22866467051224038	-0.6525747335223171	0.4239100630100767	insig
1.5	URGCP-MRPS24	0.6504515441199248	0.020177157238328372	0.06266984213690074	-0.5874600855290585	0.6501299276659592	up
1.5	URM1	0.3182431171808545	0.2570094628367084	0.02357965051533356	-0.29398186255073716	0.3175615130660707	insig
1.5	UROD	-0.5385690656941048	0.2463551227660806	-0.17143758038672496	0.363400412326342	-0.534837992713067	insig
1.5	USF1	0.20243143930711874	0.8253879398049502	-0.09825810876571844	-0.29962568076035956	0.20136757199464111	insig
1.5	USF2	0.4381632282259599	0.2956376200214526	0.1799968794892367	-0.25583273259198386	0.43582961208122056	insig
1.5	USF3	0.19867941954082086	0.6070389436587756	-0.03846862186462274	-0.23556789301896155	0.1970992711543388	insig
1.5	USH1G	0.2894530836545245	0.6715459860201565	0.01860228443435291	-0.2746714802697522	0.2932737647041051	insig
1.5	USMG5	-0.8868123025958747	0.10731224887733691	-0.08810193943009725	0.7932889475894115	-0.8813908870195087	insig
1.5	USO1	0.16794554992429955	0.8504903097110179	0.014095190004726865	-0.15225959835122613	0.166354788355953	insig
1.5	USP1	-0.2098375933230534	0.44941555137352496	-0.034299682644784474	0.17449092662013072	-0.2087906092649152	insig
1.5	USP10	0.4050308514807262	0.7267912972517867	-0.048198935291814515	-0.4486410036732906	0.40044206838147606	insig
1.5	USP11	-0.6057604190484128	0.37240247912706836	-0.0016426238724371878	0.6011213106097141	-0.6027639344821513	insig
1.5	USP12	-0.13125941687695075	0.9242638809708921	0.15112750853855808	0.280915232514618	-0.1297877239760599	insig
1.5	USP13	0.3432535862430994	0.695312302102344	0.19829575469325272	-0.14428032350930892	0.34257607820256164	insig
1.5	USP14	0.17933929625289985	0.7576513105474725	-0.020274893781810244	-0.19870995897714402	0.17843506519533378	insig
1.5	USP15	-0.030512617644078147	0.9953935476527124	-0.0935677571170379	-0.06382036515960055	-0.029747391957437346	insig
1.5	USP16	-0.22361830975460545	0.5275508861170347	0.03849694810527263	0.2626694134499094	-0.22417246534463678	insig
1.5	USP18	0.18211013581544003	0.6620755533663181	-7.645029720381169e-4	-0.18282409416171988	0.18205959118968176	insig
1.5	USP19	-0.2824041233149996	0.5351540669034762	-0.03817319155427848	0.24401847657186734	-0.2821916681261458	insig
1.5	USP20	-0.02910345999836148	0.9766044078909948	0.024668344489641288	0.05504611735098243	-0.03037777286134114	insig
1.5	USP21	0.09897828417891248	0.8981886532420195	-0.017241063200434337	-0.11566012077049301	0.09841905757005867	insig
1.5	USP22	-0.18219448365689328	0.8088295520514132	-0.012529002331096328	0.16949900754313207	-0.1820280098742284	insig
1.5	USP25	0.2253979309332956	0.7629761289687033	-0.06665806573617777	-0.29032911947804574	0.22367105374186796	insig
1.5	USP27X-AS1	-0.95677131466002	0.47325677603137567	-0.15969569308903642	0.7888316896737223	-0.9485273827627587	insig
1.5	USP3	0.41206112815685314	0.5205839562720985	-0.01802339400301778	-0.4273680959393747	0.4093447019363569	insig
1.5	USP31	0.5506458420109773	0.1900960180710229	-0.1975375167439668	-0.744706232644169	0.5471687159002022	insig
1.5	USP33	0.2556060161677482	0.8346323439911463	-0.017081051313814433	-0.270227728891053	0.2531466775772386	insig
1.5	USP35	0.5901454099090533	0.39315362406244736	-0.46481984688968836	-1.0527418008461265	0.5879219539564381	insig
1.5	USP36	-0.9842412691962327	0.17944493196191386	0.10277422244276846	1.0792995522788928	-0.9765253298361244	insig
1.5	USP38	0.31457714422998795	0.11719311444419535	0.05425775670282018	-0.2601059051521224	0.3143636618549426	insig
1.5	USP4	0.09557556142249397	0.95638636306604	-0.054736441378470765	-0.14835619332099706	0.0936197519425263	insig
1.5	USP42	0.3594220839387706	0.4688051008360976	0.06418444339373963	-0.29342278304179326	0.3576072264355329	insig
1.5	USP46-AS1	-0.17210778004079202	0.9026468238012997	0.20881145866123005	0.3904495725124964	-0.18163811385126635	insig
1.5	USP47	0.021165679974243463	0.9947965330880181	0.006979720773248996	-0.013403457072103787	0.020383177845352783	insig
1.5	USP5	0.22288485669654387	0.6223415329608889	-0.009401884865980759	-0.23326940834866758	0.22386752348268682	insig
1.5	USP51	-0.08772738966159226	0.9320691956529815	0.38377534501850047	0.47354136795412516	-0.08976602293562469	insig
1.5	USP53	0.039984074227830166	0.981270164545202	0.036489836066021984	-0.004062422745834596	0.04055225881185658	insig
1.5	USP6NL	0.2985810277901713	0.7529671872443524	-0.08117100893578677	-0.37713627899992325	0.2959652700641365	insig
1.5	USPL1	0.18435774016846346	0.48223506081337314	0.3141275436556147	0.13002532253974786	0.18410222111586685	insig
1.5	UST	0.21054116831419978	0.8746032704553764	0.0792667145128231	-0.1300697375574327	0.2093364520702558	insig
1.5	UTP11	-0.39922344528326253	0.3396738317700024	0.01251409255885888	0.40998323999485997	-0.3974691474360011	insig
1.5	UTP14A	-0.0535881830211593	0.9683361216709687	0.10929185987925567	0.16227137651640489	-0.05297951663714921	insig
1.5	UTP15	0.35652321922072755	0.39315362406244736	0.1027427848925836	-0.25127148639387037	0.35401427128645396	insig
1.5	UVSSA	-0.013180369371733157	0.9995899175460529	0.056014648187113394	0.06824773752891945	-0.012233089341806056	insig
1.5	UXT	-0.2679695773346728	0.6388770315413995	0.0158326421488858	0.28293267494467333	-0.26710003279578753	insig
1.5	VAC14	0.053382439865697434	0.9759864972191702	-0.01339026605062079	-0.06456409203841759	0.0511738259877968	insig
1.5	VAMP1	-0.539008096532145	0.5819157135406114	0.061723710718716296	0.5988170007869646	-0.5370932900682484	insig
1.5	VAMP3	-0.4789169284879687	0.21084328594059587	0.03767859006051527	0.5154024425891559	-0.47772385252864064	insig
1.5	VANGL1	0.8186390327666796	0.2890300111000433	0.05464969008805798	-0.7567984134352792	0.8114481035233372	insig
1.5	VANGL2	0.6347047722525576	0.1355724889806327	-0.04804101332537647	-0.6820029334113357	0.6339619200859592	insig
1.5	VAPA	-0.28186765796064933	0.45859918611142786	0.11750175293148607	0.3978388540004885	-0.28033710106900245	insig
1.5	VAPB	0.1426568672265685	0.7301133830033685	-0.025225054067100156	-0.16765666908851334	0.1424316150214132	insig
1.5	VARS2	0.09708482689776088	0.9320691956529815	0.22768599904884856	0.1282284861161939	0.09945751293265466	insig
1.5	VASH1	0.425154870776512	0.6431226370123985	-0.013211480264944953	-0.43593572145353576	0.4227242411885908	insig
1.5	VASN	0.21773530362258287	0.886464356725975	0.3240652621953564	0.11420612846937257	0.20985913372598386	insig
1.5	VAV2	-0.057923200606133825	0.9297618719060589	-0.03587530969901527	0.024363908177075465	-0.06023921787609074	insig
1.5	VAX2	0.3901630052686005	0.7847548232393781	0.2455206705382055	-0.1418513920058537	0.3873720625440592	insig
1.5	VBP1	0.1555195358573168	0.8307469142967379	-0.1443479212111874	-0.299684849214391	0.1553369280032036	insig
1.5	VCAM1	1.5741146291814287	0.0020333159063484325	-0.049680192149652136	-1.6198695793449285	1.5701893871952763	up
1.5	VCAN	0.2091110406068877	0.7835791845202766	0.012638591349852957	-0.19612875229174484	0.2087673436415978	insig
1.5	VCL	-1.6051519100372378	0.005052141641084393	0.08473406712769016	1.6856189601672986	-1.6008848930396085	down
1.5	VCP	-0.15719727711378687	0.6170357651293191	0.02265040877280569	0.1796382831613489	-0.1569878743885432	insig
1.5	VCPIP1	0.06435387899448457	0.861971063092484	-0.10139814557109014	-0.16524303753489744	0.0638448919638073	insig
1.5	VCPKMT	-0.553402816419627	0.29277147663919706	-0.30205011415982697	0.24813269337877744	-0.5501828075386044	insig
1.5	VDAC1	-0.04334934778187941	0.9598261961293042	0.008712913006822025	0.053048093870736585	-0.04433518086391456	insig
1.5	VDAC2	-0.2051796587106626	0.802467755863722	-0.020669353665501128	0.18320909337880764	-0.20387844704430877	insig
1.5	VDAC3	0.42124441863764883	0.47554887279817337	-0.010778309151012466	-0.4296262868947666	0.41884797774375415	insig
1.5	VDR	-2.5895344059283842	0.004429841450488726	0.018294178305796827	2.6040117794398148	-2.585717601134018	down
1.5	VEGFA	-0.6398727937262649	0.050523010130807136	-0.004279454581007314	0.6329130160670826	-0.6371924706480899	insig
1.5	VEGFB	0.14290171661805437	0.8622094878082992	-0.061872510224768584	-0.20484678065745582	0.14297427043268723	insig
1.5	VEGFC	-2.030430367437883	0.04062997280428791	0.06368577502252348	2.080709395115999	-2.0170236200934757	down
1.5	VEZF1	0.01221968307400569	0.981270164545202	-8.768903184051338e-4	-0.014440514812083576	0.013563624493678442	insig
1.5	VEZT	0.0521051133097379	0.9829143704371568	-0.044643299500418496	-0.09453654259398755	0.04989324309356906	insig
1.5	VGF	-0.8202018042961738	0.5130992834833167	0.23955932654028422	1.0623073912544942	-0.82274806471421	insig
1.5	VHL	-0.18586183195282044	0.49942119483786246	-0.07583078833833558	0.11041187281814242	-0.186242661156478	insig
1.5	VIM	-0.6577784012281724	0.09964146317920207	0.11617740040791691	0.7712837630887268	-0.6551063626808099	insig
1.5	VIM-AS1	0.03810411340735963	0.9954865643190695	0.44298658656200757	0.4319968049029082	0.010989781659099387	insig
1.5	VKORC1L1	0.982926054993196	0.03432946869717512	-0.08159715009053592	-1.0585893454402915	0.9769921953497556	up
1.5	VLDLR	1.4417566068027292	0.022325284877564393	0.14116972309693043	-1.292759220135311	1.4339289432322415	up
1.5	VMA21	-0.3749744137547868	0.30110902210276314	0.03989169323778863	0.41348321059510784	-0.3735915173573192	insig
1.5	VOPP1	0.006028418852791557	0.9995899175460529	0.01413169576530555	0.00791347738108652	0.006218218384219029	insig
1.5	VPS11	-0.012075465477053649	0.9838220808020098	0.019484204347734103	0.03260900249031298	-0.013124798142578881	insig
1.5	VPS13A	-0.10430927691459678	0.926982029831234	-0.26658176503765835	-0.16204861000913542	-0.10453315502852291	insig
1.5	VPS13C	0.03289733748164852	0.9656755531870617	-0.10783904690350601	-0.14127646339962313	0.03343741649611712	insig
1.5	VPS13D	-0.18933455292258616	0.8393072500996752	-0.3114540337083479	-0.12245710404095113	-0.18899692966739678	insig
1.5	VPS18	-0.053929784999886814	0.9358609210969135	-0.0669981171838263	-0.013630555029489755	-0.05336756215433654	insig
1.5	VPS26B	0.7189425586764797	0.23229530911079346	0.0044628215310227315	-0.7115780509960048	0.7160408725270275	insig
1.5	VPS29	-0.14815948201110024	0.761419925171076	-0.15243197229763283	-0.0039364387292114625	-0.14849553356842138	insig
1.5	VPS33B	0.3752245581032927	0.718651490173821	0.08734121604607031	-0.2856735444198218	0.3730147604658921	insig
1.5	VPS37B	-0.5005166677434609	0.315543945962529	0.21779578059561988	0.718777479310898	-0.5009816987152781	insig
1.5	VPS37C	0.4728268787857966	0.6445028459625107	0.13879757786445035	-0.32799533203354564	0.466792909897996	insig
1.5	VPS45	0.4247547157959118	0.5864842662181038	-0.06473987675853132	-0.4864094900302435	0.42166961327171215	insig
1.5	VPS4A	-0.14531466797280834	0.8346323439911463	-0.06431151493395366	0.08068030431570046	-0.14499181924965412	insig
1.5	VPS4B	0.018351785630840608	0.9866851203192956	0.025571583188953115	0.006120493903275184	0.01945108928567793	insig
1.5	VPS51	0.6333045595573299	0.4927168124673702	0.3264999174358582	-0.29931987550760003	0.6258197929434582	insig
1.5	VPS54	0.1521198788620753	0.8182466919084556	-0.13186452936177623	-0.28358610852324634	0.1517215791614701	insig
1.5	VPS9D1-AS1	0.06918664615648662	0.9331860798059313	0.2899266737165276	0.22507705287628282	0.06484962084024473	insig
1.5	VRK3	-0.14012053881459752	0.9093435588134294	-0.0290453298648429	0.11198850840555821	-0.1410338382704011	insig
1.5	VSIG10L	-0.05544966001056042	0.9591915496001886	0.05095225561892583	0.10452152288296807	-0.053569267264042236	insig
1.5	VSNL1	0.4858056168891806	0.628770427658996	0.049170026204474304	-0.432243463217271	0.4814134894217453	insig
1.5	VSTM4	0.44577183399056836	0.1090325863062209	-0.09804151014175427	-0.5433974987773227	0.4453559886355684	insig
1.5	VTA1	0.05495040762580008	0.9591915496001886	0.023577329371629284	-0.032262865695522634	0.05584019506715192	insig
1.5	VWA5B2	0.06386972796959299	0.9695314706751673	0.20957627689682948	0.14973845536212238	0.059837821534707104	insig
1.5	VWA8	-0.03741332767886698	0.981270164545202	-0.2670249948858303	-0.22921192035838897	-0.037813074527441363	insig
1.5	VWDE	-0.4033325692960636	0.7950798102267843	-0.6243444147050661	-0.2431722116326545	-0.3811722030724115	insig
1.5	WAC	-0.06534468699331078	0.9387843949354161	-0.021479342307679748	0.04398904971573236	-0.0654683920234121	insig
1.5	WAC-AS1	-0.08667454308424828	0.8882310286757973	0.18184798601871066	0.26884145779616037	-0.08699347177744969	insig
1.5	WAPL	0.0877259720467321	0.8307469142967379	-0.10695337849348723	-0.19418413135359283	0.0872307528601056	insig
1.5	WARS2	-0.3956637871223035	0.7490614526493099	0.0340880429227981	0.42399995768040377	-0.38991191475760567	insig
1.5	WASF1	0.4438678519847754	0.539716418877049	0.07549194457490355	-0.36633341010179216	0.4418253546766957	insig
1.5	WASF2	0.5779685440995616	0.12226103856894277	-0.013426649644106448	-0.5876956076279259	0.5742689579838195	insig
1.5	WASF3	0.9533463771088191	0.01596423035106217	-0.08658507467561116	-1.0358992588075464	0.9493141841319352	up
1.5	WASH2P	0.19787648285831988	0.43385690454615367	-0.007898919786226921	-0.2074909917067096	0.19959207192048267	insig
1.5	WASH3P	0.3239248807443585	0.3313017088914709	0.15777613558761872	-0.16204018126053343	0.31981631684815215	insig
1.5	WASH4P	0.10188451653566355	0.9602695887877036	0.08104381678917885	-0.02150493638520517	0.10254875317438403	insig
1.5	WASH5P	-0.560209289778746	0.6818354787116263	-0.7054367857159878	-0.15750639450659248	-0.5479303912093952	insig
1.5	WASH7P	-0.3903371841260844	0.28953263790350575	-0.10868597398836577	0.2817293441112507	-0.3904153180996165	insig
1.5	WASHC1	-0.05629203232888219	0.9039164439723062	0.09478125152008787	0.15208487922542166	-0.05730362770533378	insig
1.5	WASHC2A	0.13296002626817388	0.8743666867892835	0.0423966983176981	-0.08986702261863913	0.13226372093633723	insig
1.5	WASHC2C	0.6082260210843895	0.14961441713653884	0.24375307237929944	-0.3638119074953756	0.6075649798746751	insig
1.5	WASHC5	0.30022658397162316	0.7719040663446021	0.18534266585061343	-0.11410780664411237	0.2994504724947258	insig
1.5	WASL	0.1809683500235648	0.48757940991586834	-0.030396082404670094	-0.21130376573559603	0.18090768333092594	insig
1.5	WBP11	-1.1961944384083514	0.018737055472097728	0.2146166243298171	1.405551824644348	-1.1909352003145308	down
1.5	WBP1L	-0.2384298280609512	0.4949178995662743	-0.04275086118574292	0.1967798312335132	-0.23953069241925612	insig
1.5	WBP4	-0.5534963231312143	0.1582245879563713	0.024392874093539296	0.5769308712424591	-0.5525379971489198	insig
1.5	WDCP	-0.3908697181828674	0.6457033389999306	-0.38372528791015903	0.003933045269612079	-0.3876583331797711	insig
1.5	WDFY2	-0.0964386693864936	0.9073135304993233	-0.23531701000920097	-0.14005638866202116	-0.09526062134717982	insig
1.5	WDFY3-AS2	-0.5737722651781957	0.584247646560541	-0.4230872562766482	0.14552626773015523	-0.5686135240068034	insig
1.5	WDHD1	0.2412689359664885	0.7232754317514539	0.003852521094329514	-0.23651950045142708	0.2403720215457566	insig
1.5	WDR1	-2.147257774013191	0.0016064528589885784	0.10549620916091351	2.2482964131392147	-2.142800203978301	down
1.5	WDR18	0.057797913970027565	0.9766165777254942	0.43815612360579465	0.38030489037523557	0.05785123323055907	insig
1.5	WDR24	-0.23494751837120337	0.7580031838731186	0.14677356642646114	0.3808229107964969	-0.23404934437003574	insig
1.5	WDR26	-0.08495950524634499	0.9308160866050883	0.04352922427429627	0.12726137405346405	-0.08373214977916778	insig
1.5	WDR31	0.1073467131024026	0.9323070644839206	0.06599487715019517	-0.04037953787863013	0.10637441502882529	insig
1.5	WDR33	0.17683773832086472	0.6907174037124307	-0.12142973312024438	-0.2969013059600843	0.1754715728398399	insig
1.5	WDR35	0.20148871094247317	0.8323516615184534	0.03104752618446388	-0.17011725644758932	0.2011647826320532	insig
1.5	WDR36	-0.5717477332389915	0.11510246796770612	0.09909445098663494	0.6696394348881801	-0.5705449839015452	insig
1.5	WDR37	-0.08682265086960278	0.94603151344612	0.08327608351565681	0.16967415095609334	-0.08639806744043653	insig
1.5	WDR4	-0.23359596780351805	0.7105583193434045	-0.34369494633563524	-0.1121431668067158	-0.23155177952891945	insig
1.5	WDR43	-0.18094623500192533	0.8734583937144679	-0.009792966555855181	0.17093528419256504	-0.18072825074842022	insig
1.5	WDR44	0.35299089147402185	0.6812796335740865	-0.0029036583816233197	-0.35212609835092346	0.34922243996930014	insig
1.5	WDR45B	-0.908766083784823	0.06952059889710815	0.1379239635354923	1.0429857387613497	-0.9050617752258574	insig
1.5	WDR47	0.055996556711363374	0.9838220808020098	0.3373505493829646	0.2809483768622916	0.05640217252067298	insig
1.5	WDR48	-0.04221936309910855	0.981270164545202	-0.04357025940003339	-0.0019443080408055586	-0.04162595135922783	insig
1.5	WDR5	0.2560875391336908	0.428630595660959	0.06326780171360438	-0.19185025328356084	0.2551180549971652	insig
1.5	WDR53	-0.3148942450865007	0.8158423423812147	0.045142695903433505	0.3541703291286157	-0.3090276332251822	insig
1.5	WDR55	-0.8535430887072563	0.0169851244340191	-0.024898604149472314	0.8295545675145741	-0.8544531716640464	down
1.5	WDR6	-0.043086960241473314	0.9672423938616337	-0.11223553158603021	-0.0683332006441224	-0.043902330941907805	insig
1.5	WDR60	0.2317868780487577	0.8158423423812147	-0.0883895167462119	-0.3200861567203326	0.23169663997412068	insig
1.5	WDR61	0.07050394345323925	0.9507764903026789	0.008576381118871351	-0.06170016853080333	0.07027654964967468	insig
1.5	WDR62	0.058617830783305944	0.9176163221144157	-0.05274923803646695	-0.10970048970279245	0.056951251666325496	insig
1.5	WDR7-OT1	-0.6981315007719139	0.7419170563426543	-1.3764778884619844	-0.734729080038169	-0.6417488084238153	insig
1.5	WDR73	0.5359078427732757	0.5141130738387373	0.057826572766137674	-0.477072647963546	0.5348992207296837	insig
1.5	WDR74	-1.1871838911195554	0.05638984841313284	0.13176899997995983	1.3183447182065462	-1.1865757182265864	insig
1.5	WDR75	0.36827708577094476	0.6376276863286285	0.2583910180568786	-0.10775413634466266	0.3661451544015412	insig
1.5	WDR76	0.27767745544406286	0.5956709433964615	-0.08450048134689131	-0.36118660447506473	0.2766861231281734	insig
1.5	WDR77	0.11895224686615034	0.8904802203416171	0.04510452581184059	-0.07420638482002503	0.11931091063186562	insig
1.5	WDR82	0.06503705784609409	0.8561372520199994	-0.07937798674367176	-0.14521582988080078	0.06583784313712902	insig
1.5	WDR89	0.748672647777896	0.2579059687888244	0.30587351163493304	-0.4377059746628065	0.7435794862977395	insig
1.5	WDR90	-0.2903981943251098	0.7786024089625546	0.14143716985586846	0.42776360934394736	-0.2863264394880789	insig
1.5	WDSUB1	0.6530174163839938	0.30352197858165253	-0.009734964301510662	-0.6568965902867091	0.6471616259851984	insig
1.5	WDTC1	0.952018849917318	0.113004945230362	-0.010469556578727501	-0.9540166840277801	0.9435471274490526	insig
1.5	WEE1	0.21693121825574188	0.8251766333670115	0.28333230427925726	0.06745373054511192	0.21587857373414535	insig
1.5	WFS1	0.5267655795117326	0.3519254965803778	0.06371376266731904	-0.4599955826201764	0.5237093452874955	insig
1.5	WHAMM	-0.42343817439880277	0.14590990428778775	-0.3721336928968141	0.049592929158530516	-0.4217266220553446	insig
1.5	WHAMMP2	-0.3069029285915976	0.6734617116849063	-0.22579128709906485	0.07320678228921848	-0.2989980693882833	insig
1.5	WHAMMP3	-0.40111703617929	0.31452801423632226	-0.5326507907402771	-0.13611380260371397	-0.3965369881365631	insig
1.5	WHRN	-0.8482907244767421	0.014224859204654366	0.3672956775574677	1.2153410364019321	-0.8480453588444644	down
1.5	WIPI1	-0.5290300645568796	0.4958488798888707	-0.009046253343706456	0.5164398241311178	-0.5254860774748242	insig
1.5	WIPI2	0.40665660571671813	0.5075702336908234	-0.04074981917884135	-0.4443715136551948	0.40362169447635343	insig
1.5	WIZ	0.021817049108978123	0.9846593551465062	0.09927845573349817	0.07719727400332071	0.02208118173017745	insig
1.5	WLS	-0.1958618157429253	0.8426977757442108	0.039910895883199266	0.23465565851695364	-0.19474476263375437	insig
1.5	WNK1	0.10997991172913257	0.9345305235946821	-0.07182880440476336	-0.18071520727394297	0.10888640286917961	insig
1.5	WNT11	-0.38515492719139593	0.5297987480530761	0.4481669485772144	0.8332737529633474	-0.385106804386133	insig
1.5	WNT2B	-0.09719237256046936	0.9621691519779131	-0.3501533986256275	-0.27106840374737684	-0.07908499487825064	insig
1.5	WNT4	0.4814859935248317	0.12791593975190266	-0.0033078340025846087	-0.4838747978925497	0.4805669638899651	insig
1.5	WNT5A	-0.1198940541046766	0.9571075062971142	-0.07518739800154556	0.0415985113050397	-0.11678590930658526	insig
1.5	WNT9A	-0.7721619044730164	0.5479332375702253	-0.20279532148683255	0.5505851299782225	-0.7533804514650551	insig
1.5	WRN	0.24061863294894176	0.7176986056355672	0.029283864442462088	-0.2098383042684439	0.239122168710906	insig
1.5	WRNIP1	-0.36586784757628427	0.1355724889806327	-0.02070287084557776	0.3438960748324067	-0.36459894567798445	insig
1.5	WSB1	0.2888104588576468	0.7045149736810242	0.1353342607114435	-0.1508413018495538	0.2861755625609973	insig
1.5	WSB2	0.11533695718659431	0.9308160866050883	-0.004682875932336086	-0.11843103564648214	0.11374815971414605	insig
1.5	WTAP	-0.04223459887012766	0.9323070644839206	-0.03699474180910729	0.006183182655220172	-0.043177924464327465	insig
1.5	WTIP	0.21706930907332297	0.9569357506092645	0.7438112149473346	0.5310657184508919	0.21274549649644264	insig
1.5	WWC2	-0.2534761161245115	0.7310643371142184	0.030709940462144203	0.2825021985827804	-0.2517922581206362	insig
1.5	WWC3	0.05895584971864086	0.9051742029010884	0.03564058807010361	-0.022841909538015924	0.058482497608119535	insig
1.5	XAB2	-0.43864277689792147	0.40266430569783607	0.003206452272416005	0.43983161876598403	-0.43662516649356803	insig
1.5	XBP1	-1.0052446072637338	0.017959221403738564	0.1633107533749032	1.1648275394328735	-1.0015167860579703	down
1.5	XKR4	-0.17816120990900575	0.9297618719060589	-0.1964560450214139	-0.020776021495200143	-0.17568002352621376	insig
1.5	XKR5	0.8718376012484773	0.18504094978547	0.34344102315466296	-0.5078276426317351	0.851268665786398	insig
1.5	XKR6	-0.31386626741958484	0.8071111310315954	-0.3133242373331559	-0.011668938663914316	-0.30165529866924157	insig
1.5	XKR7	-0.6604665671228015	0.8395823517371865	0.0032003580118705743	0.6644218064927762	-0.6612214484809056	insig
1.5	XKR8	-0.13704663432230046	0.9196192083477688	0.024812317207250745	0.16164364212698987	-0.13683132491973912	insig
1.5	XPA	0.2687360331866032	0.6012054427360443	-0.04647864217164621	-0.31534115912631616	0.26886251695466995	insig
1.5	XPC	-0.13865629430290097	0.9007814944762014	0.0053521532378895675	0.14466471436263398	-0.1393125611247444	insig
1.5	XPO1	0.0063726683142294235	0.997625745805423	-0.04714833468775246	-0.05322863859962124	0.006080303911868787	insig
1.5	XPO4	0.11956661662842186	0.7380488064563134	-0.10734495122932194	-0.2264177911361178	0.11907283990679585	insig
1.5	XPOT	-0.018357298723366316	0.9971725584966323	-0.08528725490885469	-0.06742323990505471	-0.017864015003799985	insig
1.5	XPR1	0.16502257037743767	0.8662160986412183	-0.01534770349152803	-0.1794389161006082	0.16409121260908016	insig
1.5	XRCC2	0.05179065619222932	0.9309178111226203	-0.14243201917904	-0.19158988573962205	0.049157866560582054	insig
1.5	XRCC6	-0.3219439068644805	0.49917052841258325	-0.07982341011867569	0.24237495671866358	-0.32219836683733927	insig
1.5	XRN2	0.03968457101077012	0.8841415418398361	-0.051720399781784575	-0.0911842610297969	0.03946386124801233	insig
1.5	XXbac-B461K10.4	-0.6879682620008446	0.9399526932019306	-0.9205715358855973	-0.270389179584819	-0.6501823563007783	insig
1.5	XXbac-B476C20.9	-0.24488106565560538	0.9602695887877036	0.25014420246156976	0.44277682846462674	-0.19263262600305697	insig
1.5	XXbac-B562F10.12	1.3965480852562486	0.47019856544317956	0.5751185534278535	-0.8299707412274923	1.4050892946553457	insig
1.5	XXbac-BPG246D15.9	1.8190156338496617	0.7804968427087183	0.8421878452530497	-0.9607171002972287	1.8029049455502784	insig
1.5	XXbac-BPG252P9.10	-0.8413986432037225	0.8120478082768459	-0.2936743854288858	0.5045225531342649	-0.7981969385631507	insig
1.5	XXbac-BPG32J3.22	-1.2117260438227027	0.18345389070615317	-0.8380258951165926	0.35306452561641427	-1.1910904207330069	insig
1.5	XXcos-LUCA11.5	1.3321927516998076	0.7824435129244159	1.6204649942143365	0.3748992474168073	1.2455657467975292	insig
1.5	XXyac-YX65C7_A.2	-0.9639642907261945	0.45837169981414194	-0.5174683850847559	0.43437710107457134	-0.9518454861593273	insig
1.5	XYLB	-0.24058406439370497	0.7650542809597922	-0.4250113602188049	-0.1903164277771749	-0.23469493244163003	insig
1.5	XYLT2	0.6243933126253242	0.2518694876969535	0.12510857830898714	-0.49385464786413613	0.6189632261731233	insig
1.5	YAP1	0.43367195179910245	0.6012054427360443	-0.045987481486612025	-0.47530159235759817	0.42931411087098614	insig
1.5	YARS	-0.3134028919205414	0.6710040466620144	-0.13544726299737486	0.1777910834203874	-0.31323834641776227	insig
1.5	YARS2	0.002217528505095118	0.9995899175460529	-0.11014806230211874	-0.11265896208801286	0.00251089978589412	insig
1.5	YBX1	-0.20058531556022027	0.4888045580762821	-0.009012894938272592	0.1904620413703558	-0.1994749363086284	insig
1.5	YBX3	-1.9063177739933814	0.0020333159063484325	0.2057017496797453	2.107495323582271	-1.9017935739025256	down
1.5	YDJC	-0.05509643629227334	0.981270164545202	0.27899820077208975	0.3360442400946048	-0.05704603932251505	insig
1.5	YEATS4	0.4604727585246544	0.53067019327706	0.07939861784845359	-0.37883996479204063	0.4582385826404942	insig
1.5	YES1	0.174605488395326	0.7719040663446021	0.023255130649619454	-0.14896657920333628	0.17222170985295573	insig
1.5	YIPF3	-0.396125847923949	0.42457225374919694	-0.04096335018654218	0.35356233208507154	-0.3945256822716137	insig
1.5	YIPF5	-0.3740699793723577	0.27820532391326214	0.1000518949424104	0.47237593358943974	-0.37232403864702934	insig
1.5	YIPF6	-0.05214886307586418	0.9715487161021965	-0.09532079721940648	-0.044796628397825555	-0.05052416882158093	insig
1.5	YJEFN3	0.17328863631303382	0.9196192083477688	-0.091366603386588	-0.26862120493470737	0.17725460154811937	insig
1.5	YKT6	-0.329399717794149	0.23531763709920328	-0.054702859826971095	0.27314504108360166	-0.32784790091057275	insig
1.5	YLPM1	0.5579126724068038	0.22381217800058406	-0.010377278138346102	-0.5665550276997232	0.5561777495613771	insig
1.5	YME1L1	-0.04297446277838763	0.9358609210969135	0.01368439376269378	0.056311730544194846	-0.04262733678150107	insig
1.5	YOD1	-0.773698770007982	0.06303088002982378	-0.17230736407927127	0.5993842864035611	-0.7716916504828324	insig
1.5	YPEL1	0.5027222131617155	0.2591931459339509	0.2478501327618124	-0.2502458173100952	0.4980959500719076	insig
1.5	YPEL4	-3.2058618015563276	0.07730308891396559	-0.3866417276831329	2.7170272190491964	-3.1036689467323293	insig
1.5	YPEL5	-0.5520857190120598	0.04818405207831428	0.06386999633930845	0.615057374399077	-0.5511873780597686	down
1.5	YRDC	-0.40617727994209163	0.2128245633731698	0.2289072457890139	0.6341257591834347	-0.40521851339442083	insig
1.5	YTHDC1	-0.16892154470470794	0.6718463442545222	-0.020442893695641312	0.148086010916323	-0.16852890461196432	insig
1.5	YTHDC2	0.006016163786886161	0.9977150744529366	-0.06543703822142888	-0.07090899332804976	0.005471955106620881	insig
1.5	YTHDF1	0.16552877281702935	0.7350821981120691	-0.07962627308621789	-0.24679118540860967	0.16716491232239178	insig
1.5	YTHDF2	0.2987395276559576	0.5683231574531472	-0.028631514687555704	-0.32481011437220325	0.29617859968464755	insig
1.5	YTHDF3	-0.2055085991562848	0.5915561532172666	-0.03342581624395344	0.1726614383104909	-0.20608725455444435	insig
1.5	YWHAB	0.23509032392996618	0.752606786848699	0.05229997431011471	-0.181604134215388	0.23390410852550272	insig
1.5	YWHAE	0.19506575189922895	0.849406967906527	-0.05438261501054584	-0.2463856765947217	0.19200306158417585	insig
1.5	YWHAG	-0.37401498134300204	0.19272273031756085	-0.04119769103315846	0.3330562955209088	-0.3742539865540673	insig
1.5	YWHAH	-0.3489083008199751	0.22980864757253824	0.07808378923836956	0.4268247758192769	-0.34874098658090735	insig
1.5	YWHAQ	-0.03676249335805409	0.9651611431264798	0.009247685097578735	0.045503807501805514	-0.03625612240422678	insig
1.5	YWHAZ	-0.5871703392901356	0.23542850174535496	0.023093307244209327	0.6088017190401728	-0.5857084117959634	insig
1.5	YY1	0.3047217819546124	0.6823508843256226	-0.011074091011390896	-0.3137288745502473	0.3026547835388564	insig
1.5	YY1AP1	0.3603786120467537	0.3205421342094902	-0.11182101857226578	-0.47012820557860746	0.3583071870063417	insig
1.5	Z84812.4	-7.428133126487226	0.014660932250258187	-3.5500031811841835	-0.002416653477669474	-3.547586527706514	down
1.5	ZADH2	0.19573467631396949	0.6620755533663181	0.11625877075961767	-0.07855641827717279	0.19481518903679046	insig
1.5	ZBED1	-0.266674570689942	0.6068555675374318	0.33574267761680054	0.6035976811721907	-0.26785500355539016	insig
1.5	ZBED3	0.345162636368665	0.17657290216019778	0.12724840941306811	-0.2161758223624091	0.3434242317754772	insig
1.5	ZBED4	0.8912631842661023	0.013187612629071543	0.02932588146586923	-0.860278811568154	0.8896046930340232	up
1.5	ZBED5	-0.1889260862563525	0.8743666867892835	-0.21241390127676027	-0.026040924799459974	-0.1863729764773003	insig
1.5	ZBED8	0.13988808910309875	0.7457238701978228	-0.12173369618751445	-0.2648332185303061	0.14309952234279166	insig
1.5	ZBTB1	0.1287016655602968	0.8950061265859208	0.034396995721722695	-0.09255293057192332	0.12694992629364601	insig
1.5	ZBTB10	-0.7016275191481057	0.055621669439467954	0.4180908081919654	1.1190353608869508	-0.7009445526949853	insig
1.5	ZBTB11	-0.5971513264167686	0.0960699085296922	-0.2797882772240028	0.31600526595236145	-0.5957935431763642	insig
1.5	ZBTB12	-1.401300222514776	0.09600170201247707	-0.329409053617878	1.062182771072974	-1.391591824690852	insig
1.5	ZBTB14	0.40095858525446204	0.40266430569783607	0.016393063403536134	-0.38538598512210603	0.40177904852564217	insig
1.5	ZBTB18	1.8771529616924795e-4	0.9995899175460529	-0.10331496271371783	-0.10501333997324722	0.0016983772595293818	insig
1.5	ZBTB2	0.1653697406441601	0.5617641419484422	-0.11425597660187856	-0.27882748989054423	0.16457151328866568	insig
1.5	ZBTB21	-1.1278792297893725	0.010397185874342444	0.8009955045883119	1.929359320863209	-1.128363816274897	down
1.5	ZBTB22	-0.2753075153205851	0.6793187224321497	0.01977056021858592	0.29473894851783233	-0.2749683882992464	insig
1.5	ZBTB24	0.663404218675408	0.052163628665775064	-0.09131396936832648	-0.7543800854141514	0.6630661160458249	insig
1.5	ZBTB25	0.3670318550553445	0.6676571674595103	-0.1504255140730137	-0.5140325502938474	0.36360703622083373	insig
1.5	ZBTB26	0.34923637784954986	0.10125561424877406	-0.024373890896575323	-0.373202623350604	0.3488287324540287	insig
1.5	ZBTB3	-1.5005174704903008	0.14274293954611894	-0.9868886945590095	0.4872604994151509	-1.4741491939741604	insig
1.5	ZBTB33	-0.9196530952971883	0.08400850789667638	-0.2152771978308229	0.7024774563264062	-0.9177546541572291	insig
1.5	ZBTB34	0.44200307358977975	0.17038157937446935	0.08465750871514627	-0.35742781389602235	0.4420853226111686	insig
1.5	ZBTB37	-0.3840956270454782	0.5992036455081674	-0.3221842851505583	0.06016264353600497	-0.3823469286865633	insig
1.5	ZBTB39	-0.10666119701316629	0.9306239563478177	-0.0676706339407134	0.03878971988049566	-0.10646035382120907	insig
1.5	ZBTB4	0.26667240087687716	0.6603490490492412	0.1067630386218236	-0.15812428175270063	0.2648873203745242	insig
1.5	ZBTB40	0.3497389327888636	0.1857516414537395	-0.1716379403619731	-0.5203042653244503	0.3486663249624772	insig
1.5	ZBTB41	-0.04597148312696673	0.9342109535012346	-0.15742950092367722	-0.1123022065199436	-0.04512729440373361	insig
1.5	ZBTB43	0.47059036599452897	0.5768471849163974	0.09353334297261451	-0.37681317069184084	0.47034651366445535	insig
1.5	ZBTB44	0.5204426536989474	0.3657836169968364	-0.07839239902006323	-0.5963496323939637	0.5179572333739004	insig
1.5	ZBTB47	0.10885838956267971	0.8291638194513604	0.005517417187738308	-0.10348980416906493	0.10900722135680324	insig
1.5	ZBTB49	0.17274979949134261	0.9447704081778528	0.22918832994744398	0.05947527142786872	0.16971305851957524	insig
1.5	ZBTB5	0.039417403040314235	0.9342109535012346	0.014580422772217497	-0.024749292939634706	0.0393297157118522	insig
1.5	ZBTB6	-0.31112763745980015	0.3139940929650506	0.02093523102213357	0.33194922219416206	-0.3110139911720285	insig
1.5	ZBTB7A	0.3119004064153442	0.5776919716364439	0.17227073297874665	-0.1377800092147359	0.31005074219348255	insig
1.5	ZBTB7B	0.4590168484764607	0.3344680792572743	0.13826831125759959	-0.31865030085428175	0.45691861211188134	insig
1.5	ZBTB8A	-0.11983347617368768	0.8836389879589547	0.05289489911321371	0.17307066788192108	-0.12017576876870736	insig
1.5	ZBTB8B	-0.33406562326362066	0.6502888382372088	-0.22356383221923365	0.10620556252432954	-0.3297693947435632	insig
1.5	ZC3H11A	0.3133171781141114	0.41048626176146524	0.016401306280818928	-0.2960307269424197	0.31243203322323865	insig
1.5	ZC3H11B	11.280291534768855	0.0042943547280149385	4.861011788371206	-2.46105901245595	7.322070800827157	up
1.5	ZC3H12A	0.6808745656950679	0.19030227680284562	1.72869010737052	1.0808124018066472	0.6478777055638729	insig
1.5	ZC3H12B	-0.7369378463544359	0.4853259568303327	-0.2404382806140959	0.48972667711028395	-0.7301649577243798	insig
1.5	ZC3H12C	0.16721666424888307	0.6150024674924055	0.23473224459834585	0.06723283313094594	0.1674994114673999	insig
1.5	ZC3H13	-0.04187306122062304	0.9832643208122892	0.025353722078092014	0.06698422227359906	-0.04163050019550704	insig
1.5	ZC3H14	0.47438435956719144	0.566147782196929	-0.16723555922457028	-0.6377529520006822	0.4705173927761119	insig
1.5	ZC3H15	-0.33986032043166353	0.7333920778537902	0.11234660000341123	0.449802219168855	-0.33745561916544375	insig
1.5	ZC3H4	-0.3636274455621218	0.2704437400895367	-0.12060714794216129	0.2428871351471716	-0.3634942830893329	insig
1.5	ZC3H6	0.6460718503925578	0.2778549057498184	0.05367483546203111	-0.5912092322954244	0.6448840677574555	insig
1.5	ZC3H7A	-0.05909814077615181	0.9810155053563288	-0.40544171364374376	-0.3461976449628005	-0.05924406868094328	insig
1.5	ZC3H7B	0.35664304677879954	0.6431226370123985	0.022550481243608367	-0.33147981182628894	0.3540302930698973	insig
1.5	ZC3HAV1	0.2468098784980645	0.3865198529596043	-0.07700324210647755	-0.32276821577666437	0.24576497367018682	insig
1.5	ZC3HC1	0.10484807867790631	0.8981886532420195	-0.10907712386434962	-0.2134794191440215	0.10440229527967188	insig
1.5	ZCCHC11	0.24750048125081775	0.8197114846136715	-0.030538573585574214	-0.27623753728553346	0.24569896369995925	insig
1.5	ZCCHC14	0.17051522208471226	0.6652891388571658	0.02166940991880753	-0.14826673649336958	0.1699361464121771	insig
1.5	ZCCHC24	0.2125336765871638	0.7952605828272392	-0.05044980226011786	-0.2611139283331611	0.21066412607304325	insig
1.5	ZCCHC4	0.49825735762444207	0.5351360511821783	-0.18188517513816238	-0.6778791957791103	0.4959940206409479	insig
1.5	ZCCHC6	-0.607872611360511	0.021802579435763008	-0.12711997583003481	0.4797933077894249	-0.6069132836194597	down
1.5	ZCCHC7	0.15363631596925353	0.9093734517667273	-0.014607006775823772	-0.16746217882276934	0.15285517204694557	insig
1.5	ZCCHC8	0.19213730406773755	0.822450569878144	0.10883536346344712	-0.0827796600650252	0.19161502352847232	insig
1.5	ZCCHC9	0.17591498160110944	0.915010669849136	-0.04022771915262113	-0.21232077499562182	0.1720930558430007	insig
1.5	ZCRB1	0.7694097269373421	0.3848007197834431	-0.05331938329366115	-0.8143939526895583	0.7610745693958971	insig
1.5	ZDBF2	-1.379658996019428	0.023198242900546995	0.3877436308281106	1.7671976287769693	-1.3794539979488587	down
1.5	ZDHHC1	0.5367398280154907	0.44466877403312793	0.19786521104670485	-0.3301934737859047	0.5280586848326095	insig
1.5	ZDHHC12	-0.5081496370795657	0.6390837363024172	0.11555031160754903	0.6166744013115354	-0.5011240897039864	insig
1.5	ZDHHC13	0.13683708410678241	0.9293640202288282	0.04050287572587345	-0.09442933805843205	0.1349322137843055	insig
1.5	ZDHHC16	0.15754587811473875	0.7719040663446021	-0.04836580385184294	-0.20411742189399337	0.15575161804215043	insig
1.5	ZDHHC19	0.13290385258932041	0.8327360877608659	0.09437765208838592	-0.03807326724853547	0.13245091933692138	insig
1.5	ZDHHC20	0.5850423556743884	0.2913356317827241	-0.010049995639360376	-0.5923100365247015	0.5822600408853411	insig
1.5	ZDHHC21	0.26542493399539285	0.5297987480530761	-0.10866565345689316	-0.37256023633451407	0.2638945828776209	insig
1.5	ZDHHC23	-0.18835845376897345	0.8446235812667109	0.12719815131947979	0.31630320540605755	-0.18910505408657777	insig
1.5	ZDHHC3	0.05117197814474605	0.981270164545202	-0.09634477585250407	-0.14613862321265597	0.0497938473601519	insig
1.5	ZDHHC4	-0.6263927007902012	0.40457613980561835	-0.07100032829495728	0.551795696786879	-0.6227960250818363	insig
1.5	ZDHHC5	-0.09999440591624277	0.954316709924204	0.03847965940256899	0.13755535739486105	-0.09907569799229206	insig
1.5	ZDHHC6	0.16160615433360526	0.7932073078264655	0.02639833630345173	-0.13475332070949997	0.1611516570129517	insig
1.5	ZDHHC8	0.22862600222988255	0.7824435129244159	-0.04572512837419937	-0.27316032673305546	0.2274351983588561	insig
1.5	ZEB2	-0.8853546421854985	0.11415769909614562	0.07782899738462434	0.9590483788284699	-0.8812193814438456	insig
1.5	ZER1	0.3391581067953172	0.7512559567149895	0.0584219397866943	-0.276649401697605	0.3350713414842993	insig
1.5	ZFAND1	0.12897188454175362	0.9255015891296727	-0.01780879001487229	-0.14583765072647134	0.12802886071159905	insig
1.5	ZFAND2A	-0.6672588098526906	0.4301714266287621	-0.0707293285806948	0.587512011419857	-0.6582413400005518	insig
1.5	ZFAND5	-0.8681945681948068	0.01362433942558779	0.19590487385776312	1.0639112433483138	-0.8680063694905507	down
1.5	ZFAND6	0.2565706672950893	0.8307469142967379	-0.07215309797703873	-0.32624196804355854	0.2540888700665198	insig
1.5	ZFAS1	-0.058702811561353103	0.9242638809708921	-0.01889506905006772	0.039580562852338796	-0.05847563190240652	insig
1.5	ZFAT	-0.6037079954616562	0.5028487290000242	-0.11846884980892353	0.4803710904985578	-0.5988399403074813	insig
1.5	ZFHX3	0.32386351036992056	0.4036782360673128	0.07244724765327487	-0.25084897207342083	0.3232962197266957	insig
1.5	ZFP1	0.8906943233042329	0.3223119482424555	0.17426969020953376	-0.7073914628046373	0.881661153014171	insig
1.5	ZFP14	0.434036692900869	0.5755085714516988	-0.5798619264033242	-1.015778007680643	0.4359160812773189	insig
1.5	ZFP28	0.8129208841438277	0.18572603913813088	8.333062503834698e-4	-0.8064068539697496	0.8072401602201331	insig
1.5	ZFP3	-0.21597811974000766	0.6228984235049737	0.03433590852965465	0.252008131109526	-0.21767222257987137	insig
1.5	ZFP36	0.9455943232960299	0.09102613626537925	3.5750608935275516	2.651100145462198	0.9239607480653538	insig
1.5	ZFP36L1	0.09844804593770126	0.8531816137560757	0.6357258854082286	0.5358738052306327	0.0998520801775959	insig
1.5	ZFP36L2	-0.6553930288925904	0.18417449063163951	1.3830685971095413	2.0390716049634827	-0.6560030078539414	insig
1.5	ZFP37	0.4047099218972926	0.17083856352299495	0.014725842509955123	-0.3900899577761387	0.4048158002860938	insig
1.5	ZFP41	0.31540284282757747	0.6971704073799462	0.5306112403015671	0.22244342642294293	0.3081678138786242	insig
1.5	ZFP62	-0.2325571515929425	0.833626826491426	-0.2861599770153368	-0.05888617101021722	-0.2272738060051196	insig
1.5	ZFP82	0.12639414617635367	0.8640101826089921	0.1854074232675262	0.061057185697496075	0.12435023757003014	insig
1.5	ZFP91-CNTF	0.08769830893351785	0.9008345700851348	-0.12212406775799033	-0.2224526107516326	0.10032854299364229	insig
1.5	ZFPL1	0.3294419517051657	0.7719040663446021	0.1461885478158705	-0.1797750158217082	0.3259635636375787	insig
1.5	ZFR	0.576668168141092	0.057841830368897416	0.012146836656491855	-0.5622745490946521	0.574421385751144	insig
1.5	ZFX	0.1405478768550532	0.8991603435029529	-0.0352677328517062	-0.17504678384495997	0.13977905099325377	insig
1.5	ZFYVE16	0.1516490201277251	0.7580031838731186	-0.11451073504548709	-0.26572024466344396	0.15120950961795687	insig
1.5	ZFYVE19	0.13930838789720623	0.8997279712593786	-0.24037115515290075	-0.3797309312536715	0.13935977610077077	insig
1.5	ZFYVE26	0.4145336023714121	0.5045911208766509	0.29851510728397823	-0.11358746791597826	0.4121025751999565	insig
1.5	ZFYVE27	-0.32874595538947826	0.25199677622196187	-0.10162287987481902	0.22461355324797075	-0.32623643312278977	insig
1.5	ZFYVE9	0.3115124561753957	0.738873146575451	-0.06786470133301886	-0.3769836596781241	0.3091189583451052	insig
1.5	ZGRF1	0.06358337372343197	0.9350694305693886	-0.07435488352190171	-0.13829054080043982	0.0639356572785381	insig
1.5	ZHX1	-0.6731950429333614	0.4703989404712423	-0.01821113449420053	0.6481716256196838	-0.6663827601138843	insig
1.5	ZHX1-C8orf76	0.9265675247606148	0.4405499017166464	0.1372942668266225	-0.7812201613541998	0.9185144281808223	insig
1.5	ZHX2	-1.0997572676627887	0.014224859204654366	-0.10978320195597058	0.9874937539989208	-1.0972769559548914	down
1.5	ZIC5	0.24639753178204005	0.5189139048884682	0.15776768844623335	-0.08618708933496018	0.24395477778119354	insig
1.5	ZIK1	-0.5328599644556327	0.3930846259102747	-0.07011400237702542	0.4593505846745381	-0.5294645870515635	insig
1.5	ZIM2	-0.05005706401822773	0.9688337759625485	-0.07954992876073515	-0.030752538140458977	-0.048797390620276174	insig
1.5	ZKSCAN1	-0.051737901521116555	0.9165768974111228	-0.008750397678628945	0.04224779626330927	-0.05099819394193821	insig
1.5	ZKSCAN2	0.001946951883224039	0.9995899175460529	0.18307023304966252	0.1807057825457566	0.002364450503905943	insig
1.5	ZKSCAN3	0.34123808436567704	0.6012054427360443	-0.008467015227868413	-0.34873298664712876	0.34026597141926035	insig
1.5	ZKSCAN4	0.6387970935288549	0.05726976161267876	-0.5012367727251742	-1.1439699610554266	0.6427331883302524	insig
1.5	ZKSCAN5	-0.06966988729088526	0.9297618719060589	-0.14888508703044853	-0.07737818734829947	-0.07150689968214906	insig
1.5	ZKSCAN8	-0.01693599054486107	0.969060287535699	-0.17581777544730817	-0.15883840247344816	-0.016979372973860013	insig
1.5	ZMAT1	-0.20268896891472885	0.8241317320876967	0.11455289819656159	0.31415464115002373	-0.19960174295346214	insig
1.5	ZMAT2	-0.20131449577222257	0.7762118941046999	0.0012508795647102888	0.20113937985083694	-0.19988850028612665	insig
1.5	ZMAT3	0.7443710954803539	0.36733353143340347	-0.01898745466967311	-0.7564543387367231	0.73746688406705	insig
1.5	ZMIZ1	0.18423072771169685	0.6076497130667972	0.10603031112714882	-0.07695154804875591	0.18298185917590473	insig
1.5	ZMIZ1-AS1	0.0662606320388995	0.9766165777254942	0.022882864608858702	-0.03903408264018403	0.06191694724904273	insig
1.5	ZMIZ2	-0.10811809387900619	0.8262208615937519	-0.06819270330131844	0.03870076539860027	-0.1068934686999187	insig
1.5	ZMYM1	0.1470916455581067	0.8242726601230631	-0.06724564197239402	-0.21401087925449594	0.14676523728210192	insig
1.5	ZMYM2	0.14065466658311107	0.7755812739068773	-0.16630711415597996	-0.3063489844146712	0.14004187025869122	insig
1.5	ZMYM3	0.5650071262958348	0.2317394319881579	-0.02669121663482632	-0.5874848088420415	0.5607935922072151	insig
1.5	ZMYM5	0.15939751368201946	0.8169627839723842	-0.24395937780965316	-0.4028880537144666	0.15892867590481347	insig
1.5	ZMYM6	0.33800340001312523	0.7451717318648253	-0.005896082865691099	-0.34428151980736876	0.33838543694167766	insig
1.5	ZMYND11	0.2579721048835509	0.7474527739675572	0.038758120661599005	-0.21801568791723575	0.25677380857883475	insig
1.5	ZMYND19	-0.5772921731171193	0.046069149098178504	-0.04179042431824054	0.5358214684976955	-0.5776118928159361	down
1.5	ZMYND8	0.4135073254514069	0.11415769909614562	0.09944080494597746	-0.3120382539784862	0.4114790589244637	insig
1.5	ZNF10	-0.8183334989086953	0.20851741279943653	0.1529422234381077	0.9682072457338519	-0.8152650222957442	insig
1.5	ZNF101	-0.488378553886611	0.6313976881836235	-0.1319721970880378	0.3509848363435405	-0.4829570334315783	insig
1.5	ZNF106	0.35579793159592393	0.7557633416437777	0.026053429104502257	-0.3262852067808217	0.35233863588532394	insig
1.5	ZNF107	0.5094717427947683	0.08283286072680326	0.09077991249013712	-0.41907321297661	0.5098531254667471	insig
1.5	ZNF117	0.2549634110719973	0.7704694327552098	-0.26479175037742675	-0.5172360729587879	0.2524443225813612	insig
1.5	ZNF12	-0.001312122959327145	0.9995899175460529	-0.07290815076124062	-0.07113429471230871	-0.0017738560489319025	insig
1.5	ZNF121	-0.11053829075208106	0.8493646768359117	-5.848337584351826e-4	0.11070466722620928	-0.11128950098464446	insig
1.5	ZNF124	0.21498581218059806	0.8687627418494401	-0.11558039274418844	-0.32696413498140087	0.21138374223721243	insig
1.5	ZNF131	-0.1979087497561241	0.8346323439911463	-0.03339752922529396	0.16356361419514084	-0.1969611434204348	insig
1.5	ZNF132	-0.47717609734569233	0.5218488506364514	-0.10986465506789017	0.3622499910596676	-0.47211464612755777	insig
1.5	ZNF133	-0.0958171269192218	0.8806437432960158	-0.3712912954539709	-0.27721893076237214	-0.09407236469159876	insig
1.5	ZNF134	0.10623798703468744	0.9400654114809005	0.09366971923705496	-0.007717276040574586	0.10138699527762954	insig
1.5	ZNF135	-0.5100841071985838	0.5307011356327492	-0.34737534733453734	0.15334069106023387	-0.5007160383947712	insig
1.5	ZNF137P	1.0978888843424937	0.14194043438458331	0.23162055341543708	-0.8533854950207215	1.0850060484361586	insig
1.5	ZNF138	0.5362696853778894	0.1922794888672392	0.1495743235655157	-0.38453577152107055	0.5341100950865862	insig
1.5	ZNF14	0.3969367189047001	0.29539142140620833	0.14709592994645637	-0.25007654340277713	0.3971724733492335	insig
1.5	ZNF140	0.2002108675606761	0.7950798102267843	0.042838640418976254	-0.1581504349232748	0.20098907534225105	insig
1.5	ZNF141	0.19491575308239031	0.8158423423812147	0.30339725963391606	0.11292648654199884	0.19047077309191723	insig
1.5	ZNF142	0.1578893427014865	0.8395877298220382	-0.17572507051392647	-0.33332608074822373	0.15760101023429726	insig
1.5	ZNF146	0.3500266847827641	0.17357290262523187	0.10944903597855657	-0.2396496787371826	0.34909871471573917	insig
1.5	ZNF148	0.45589448787465875	0.4268234751206487	0.09332694963771071	-0.36057090819085613	0.45389785782856684	insig
1.5	ZNF155	-0.1687561796810381	0.8295628164105258	0.0901192171769139	0.25926243612147676	-0.16914321894456286	insig
1.5	ZNF157	0.8668046911995096	0.19662605937030905	0.03164946403582358	-0.8291520285814473	0.8608014926172709	insig
1.5	ZNF165	-0.5132535185073509	0.13857810878562357	0.1519909320358218	0.6622436856905979	-0.5102527536547761	insig
1.5	ZNF169	-0.13883616431200546	0.9231573881678006	-0.6384957113873408	-0.5134718774042559	-0.1250238339830849	insig
1.5	ZNF175	0.740947854194998	0.18417449063163951	0.23531154475029875	-0.4965606119756391	0.7318721567259379	insig
1.5	ZNF18	-0.11264894317380932	0.9311683442979606	0.005102542797170123	0.11685554421389713	-0.111753001416727	insig
1.5	ZNF180	0.23855462050352558	0.576086155197922	0.02464468954360638	-0.21341607658813683	0.2380607661317432	insig
1.5	ZNF181	-0.25192559268463877	0.6392990001789278	-0.04624682999500637	0.20350366662702227	-0.24975049662202864	insig
1.5	ZNF182	0.2169599287331213	0.8561372520199994	-0.26202336877554017	-0.47856443979730495	0.21654107102176479	insig
1.5	ZNF184	-0.21350924373694022	0.6524740670362255	0.19153707489167165	0.4036554762219972	-0.21211840133032556	insig
1.5	ZNF189	-0.521591584867016	0.051471018817736726	0.03073235959245524	0.5519973498489549	-0.5212649902564996	insig
1.5	ZNF192P1	0.2680668842806012	0.7952605828272392	-0.1885763522287328	-0.46930583599654574	0.2807294837678129	insig
1.5	ZNF197	-0.08472793584190043	0.9220589848146591	-0.09651247678111122	-0.013346605946959524	-0.0831658708341517	insig
1.5	ZNF2	-0.35318820489956965	0.7538572121949115	-0.22242339011900808	0.12750407755951798	-0.34992746767852606	insig
1.5	ZNF200	0.0484857686272387	0.9759864972191702	0.1136344510023592	0.06412054415117663	0.04951390685118256	insig
1.5	ZNF202	0.3557774821741067	0.7050648446190637	0.20536070757225316	-0.14431731883164406	0.3496780264038972	insig
1.5	ZNF205	0.4491028855959435	0.607135863370094	-0.08368692106467268	-0.5298854776850134	0.4461985566203407	insig
1.5	ZNF207	-0.16288971451293016	0.7478103394285223	-0.07963822545064528	0.08380884706024572	-0.163447072510891	insig
1.5	ZNF211	0.13315829295889653	0.8722673671777667	-0.005389333316164591	-0.14240749047620205	0.13701815716003746	insig
1.5	ZNF212	-0.1403392195432594	0.8622508958007673	-0.28672772190838147	-0.1515453498028515	-0.13518237210552994	insig
1.5	ZNF213-AS1	0.16802796958032457	0.9165768974111228	0.11093240675442559	-0.050441547367879085	0.16137395412230468	insig
1.5	ZNF217	0.06944195452095987	0.9513085783267349	-0.15901222298304246	-0.22891628297725108	0.06990405999420864	insig
1.5	ZNF22	-0.29939799172125864	0.25113369170853045	-0.07585270640429784	0.22316912986406215	-0.29902183626836	insig
1.5	ZNF222	-1.3034830911243744	0.1030355130486223	-0.3815066127204615	0.9102255738193	-1.2917321865397615	insig
1.5	ZNF225	0.6732598602376536	0.3875894716754781	0.2144639403735577	-0.4498737023097666	0.6643376426833243	insig
1.5	ZNF226	0.19508883168068203	0.8632006305552103	0.015024548436670393	-0.1803385795780264	0.1953631280146968	insig
1.5	ZNF229	0.3032268898630784	0.5776919716364439	0.20964964953864978	-0.09290533300790149	0.3025549825465513	insig
1.5	ZNF23	0.5384654385412925	0.36124697091058383	0.1997060117415808	-0.3385329360757094	0.5382389478172902	insig
1.5	ZNF230	-0.18692061486517622	0.8354855306484568	-0.32919103332442284	-0.1435938784115431	-0.18559715491287973	insig
1.5	ZNF232	-0.45559470885150916	0.6029155233915737	-0.33105098510346864	0.11825672243297748	-0.4493077075364461	insig
1.5	ZNF234	0.5008645489521604	0.6029155233915737	-0.2515951677128826	-0.7504063436874406	0.49881117597455804	insig
1.5	ZNF236	0.19316982134933128	0.7824435129244159	0.04651512474155689	-0.14617555778757374	0.19269068252913063	insig
