## Supplemental Table 5 for "RNA-binding proteins regulate aldosterone homeostasis in human steroidogenic cells": 431050_file18 (part 6 of 11)

time	symbol	logFC	FDR	Dex	Din	Dex.Din	call
1.5	ZNF24	-0.277775435806187	0.3313017088914709	-0.006162301075293974	0.27151671508800374	-0.2776790161632977	insig
1.5	ZNF248	0.23359005184182213	0.8346323439911463	-0.383723921840748	-0.616939744263517	0.23321582242276906	insig
1.5	ZNF25	0.5363343180652475	0.1682498363944102	-0.043061552757111876	-0.5798505636668173	0.5367890109097054	insig
1.5	ZNF251	0.8233277938840119	0.3130549367961658	0.1909899727514598	-0.6190600548695014	0.8100500276209612	insig
1.5	ZNF253	0.3825635727154386	0.661101610107969	-0.04676279738445943	-0.42694075358618433	0.3801779562017249	insig
1.5	ZNF254	0.44422699297478047	0.19057812629202406	0.13597550014084875	-0.30759870124049205	0.4435742013813408	insig
1.5	ZNF256	-0.4717269137489939	0.2007336657908617	0.041011794213460406	0.5091828697595767	-0.4681710755461163	insig
1.5	ZNF260	0.016929537304838406	0.9835679872819614	-0.31509364187104405	-0.331079773009786	0.015986131138741994	insig
1.5	ZNF263	-0.25532647903999245	0.7349969257633898	-0.10425488744535083	0.1512375005691809	-0.2554923880145317	insig
1.5	ZNF264	0.32135723911261566	0.6413900702885046	0.08963055503264847	-0.2299170485562648	0.31954760358891326	insig
1.5	ZNF266	0.17300358618685366	0.6037550666358807	0.04978876301491883	-0.12330692353924419	0.17309568655416302	insig
1.5	ZNF271P	0.5347460274651216	0.14729843150317506	-0.03922445910794059	-0.5715097253433844	0.5322852662354438	insig
1.5	ZNF274	0.025118781359753217	0.9906060403988982	0.3233873448905867	0.3019123863178055	0.021474958572781176	insig
1.5	ZNF275	0.46418269908889837	0.02787570917509147	-0.028260646706235515	-0.4924214359722107	0.4641607892659752	up
1.5	ZNF276	-0.31489605972805007	0.7451717318648253	-0.026576046909351225	0.2849673031550624	-0.31154335006441364	insig
1.5	ZNF280B	0.5311982854193408	0.05636395355666688	0.18104055382475243	-0.3494087729686017	0.5304493267933541	insig
1.5	ZNF280C	-0.04168389914329484	0.9591915496001886	-0.09104762873575373	-0.04914476364630051	-0.04190286508945323	insig
1.5	ZNF281	-0.6916768833573123	0.8201117576766482	-0.17292646551353585	0.5142256753754947	-0.6871521408890305	insig
1.5	ZNF282	0.6149554791861488	0.028479324664387618	0.04723691096034466	-0.565748844330504	0.6129857552908486	up
1.5	ZNF283	-0.004145979472287024	0.9995899175460529	-0.2262131307025258	-0.22435811628981067	-0.0018550144127151363	insig
1.5	ZNF286B	-0.31440580511174415	0.856117811091571	-0.35311218959225693	-0.11515235932682331	-0.23795983026543363	insig
1.5	ZNF292	0.23798512098470942	0.8272831082818721	-0.13471616156239063	-0.37222539946295674	0.2375092379005661	insig
1.5	ZNF3	-0.09232797575343854	0.9427918347679894	-0.16342630405690414	-0.07353453998874086	-0.08989176406816328	insig
1.5	ZNF300	-0.21121354191130443	0.582653029010908	-0.1001007110043886	0.11041387416464248	-0.21051458516903107	insig
1.5	ZNF300P1	0.49649637790932344	0.507178449310462	0.009758035385633856	-0.48252293051070116	0.492280965896335	insig
1.5	ZNF302	-0.2490273081906347	0.23404512691578794	-0.30627432429503976	-0.0592162458123521	-0.24705807848268763	insig
1.5	ZNF304	-0.59497556310106825	0.062194759840387144	-0.12437199506694518	0.46913945553562	-0.5935114506025652	insig
1.5	ZNF311	-0.19417457893012954	0.7581074823895337	-0.0923120903476676	0.10146092321617678	-0.19377301356384438	insig
1.5	ZNF316	0.03135195993804547	0.9906060403988982	-0.14427361789351817	-0.17563469038860244	0.03136107249508426	insig
1.5	ZNF317	-0.17317525467040618	0.656830654411067	-0.20628005976078792	-0.03364459492223964	-0.17263546483854827	insig
1.5	ZNF318	0.6812238239904693	0.31360490374901645	-0.03447044762215523	-0.7113606150106963	0.676890167388541	insig
1.5	ZNF319	0.7127397726151997	0.34670486387390514	0.2955038462358225	-0.4162991695048045	0.711803015740627	insig
1.5	ZNF32	-0.015846538633153797	0.9884564327721207	0.06322552469828781	0.07815269510145395	-0.014927170403166138	insig
1.5	ZNF322	-0.07608333847206515	0.876851698953257	-0.2915680666779584	-0.21611537367150466	-0.07545269300645378	insig
1.5	ZNF324	-0.5167380582850499	0.4268234751206487	-0.21785837122255175	0.2985774674881469	-0.5164358387106986	insig
1.5	ZNF326	0.004045953577545293	0.997625745805423	-0.2058119117055133	-0.21036522274216854	0.004553311036655243	insig
1.5	ZNF329	0.2241902500344247	0.7478103394285223	0.12364249619741398	-0.09841793309525824	0.22206042929267222	insig
1.5	ZNF330	-0.37843568348379614	0.5368024163038025	0.14245720281203472	0.5214719586972498	-0.3790147558852151	insig
1.5	ZNF331	-0.9895501291892296	0.47325677603137567	2.0230989977115885	3.001063575484952	-0.9779645777733634	insig
1.5	ZNF334	0.1586829723647136	0.8071111310315954	-0.03767412124452321	-0.19728459304711468	0.15961047180259147	insig
1.5	ZNF335	-0.5009920471221304	0.37027974966788674	0.11899817905049415	0.6164840678885231	-0.4974858888380289	insig
1.5	ZNF337	0.24924987507517454	0.37853760020765115	0.003589357958465572	-0.24385783436467157	0.24744719232313714	insig
1.5	ZNF33A	0.2652071450172601	0.36925801275381853	-0.14977976159334988	-0.4133627753719072	0.2635830137785573	insig
1.5	ZNF346	0.06871793181793408	0.9384337534808326	-0.11192782247888926	-0.1803491643152549	0.06842134183636565	insig
1.5	ZNF350	-0.17031593619856342	0.9008851380957517	-0.14861623125343743	0.01963451397235611	-0.16825074522579353	insig
1.5	ZNF354B	0.015166903145768802	0.994290976241202	-0.18233669149526774	-0.20047591982191496	0.01813922832664722	insig
1.5	ZNF354C	-0.10116754874447538	0.8982469342069198	-0.045727507782824396	0.05654068456459322	-0.10226819234741762	insig
1.5	ZNF358	-0.07169788690568486	0.9399526932019306	-0.09901044225776119	-0.02948384555140478	-0.06952659670635641	insig
1.5	ZNF362	0.6840691258842445	0.12339877261378425	0.17620185394382526	-0.5037755259425242	0.6799773798863494	insig
1.5	ZNF367	0.4332535713586981	0.15936775543699544	0.007443800861258287	-0.4252760258374602	0.4327198266987185	insig
1.5	ZNF37A	0.3432637480366702	0.37698009012134726	-0.19377404417385824	-0.536570973374599	0.3427969292007408	insig
1.5	ZNF37BP	0.45791880229956317	0.5952721620299212	-0.19862171873857193	-0.656678736706891	0.4580570179683191	insig
1.5	ZNF383	0.509134589117797	0.5114898168929449	-0.1703856279018764	-0.6793554029923226	0.5089697750904462	insig
1.5	ZNF384	-0.46590721413011	0.5329866830000097	-0.0937202727700508	0.36673281571783367	-0.46045308848788447	insig
1.5	ZNF385A	0.7729901136736694	0.02034821938795234	0.010342213891432306	-0.7613536918431134	0.7716959057345457	up
1.5	ZNF394	-0.1216846318069873	0.8806437432960158	0.18702587802452852	0.3083476373007455	-0.12132175927621697	insig
1.5	ZNF397	-0.3189591756085596	0.7737690606172966	-0.16696513881190603	0.15044620016826074	-0.31741133898016677	insig
1.5	ZNF398	0.24844381374469596	0.7675277251765783	0.020658734387272504	-0.22608169503268835	0.24674042941996085	insig
1.5	ZNF407	0.03062744803723141	0.979602874268328	-0.10824453448850695	-0.13900777330594166	0.030763238817434715	insig
1.5	ZNF41	0.9048149568788214	0.10125561424877406	0.10173792937267856	-0.7962493818268784	0.897987311199557	insig
1.5	ZNF416	0.34547996788197816	0.19385144054867873	-0.031700433313242515	-0.378450447081527	0.34675001376828446	insig
1.5	ZNF417	-0.44567498474763295	0.4853259568303327	-0.2051010181433858	0.23012519547374818	-0.435226213617134	insig
1.5	ZNF419	0.8131029882833026	0.05515630290980077	0.09841145713749333	-0.7127767330977216	0.8111881902352149	insig
1.5	ZNF426	-0.177908110005544	0.8700647147273222	0.16310323955270892	0.3387533140886008	-0.1756500745358919	insig
1.5	ZNF428	0.9314289290648989	0.3095962162157361	0.604790904203341	-0.32132176754107533	0.9261126717444164	insig
1.5	ZNF43	0.4908359005241742	0.4669390114279469	0.16703040602785574	-0.31556531222429796	0.4825957182521537	insig
1.5	ZNF432	-0.4471375182576407	0.5675836140926386	-0.16155091695713752	0.2804659286651514	-0.44201684562228893	insig
1.5	ZNF436	-0.9174258074450863	0.02157914978695354	-0.02469592687726374	0.8920830296221909	-0.9167789564994546	down
1.5	ZNF436-AS1	-0.38539100589357694	0.7728143107648465	-0.07732535606322094	0.285855320365417	-0.36318067642863794	insig
1.5	ZNF439	-0.02042129507625414	0.9810155053563288	-0.16345030393710305	-0.14280970682736288	-0.020640597109740165	insig
1.5	ZNF44	0.39614973587002417	0.5952721620299212	0.1585369765428544	-0.23507675273086406	0.39361372927371846	insig
1.5	ZNF440	0.4705715198696608	0.6313976881836235	0.04413734923517881	-0.42124218760049675	0.46537953683567557	insig
1.5	ZNF441	-0.20363589649723696	0.7884383958955183	0.18597983105118343	0.38976783111049773	-0.2037880000593143	insig
1.5	ZNF445	0.2134159268250775	0.4741622691213718	-0.11965715022252896	-0.33366353203239707	0.2140063818098681	insig
1.5	ZNF446	-0.6982785359087731	0.2760112827701315	-0.10088843722986685	0.5951755583021866	-0.6960639955320534	insig
1.5	ZNF449	0.539620971174692	0.08455121707207845	-0.11807889526608639	-0.6576495803691421	0.5395706851030557	insig
1.5	ZNF45	0.41494856743299163	0.4049565837838021	-0.042693857922165235	-0.4567826027570569	0.41408874483489166	insig
1.5	ZNF460	-0.8711139725866575	0.0750409925103825	-0.12976160016928473	0.7393922774855947	-0.8691538776548794	insig
1.5	ZNF461	0.3065653214218224	0.803658398778704	0.03125519685463596	-0.2711224254322587	0.30237762228689463	insig
1.5	ZNF462	-0.020343922967632752	0.9909329191605977	-1.9443266941428228e-4	0.020236742804555913	-0.020431175473970196	insig
1.5	ZNF470	0.04077911820047334	0.9791229759013158	0.03901030866586564	-0.0012476730276562737	0.04025798169352191	insig
1.5	ZNF471	-0.18132160234156702	0.7932307514887951	-0.2547098600228899	-0.0746506331661194	-0.1800592268567705	insig
1.5	ZNF473	-0.02492456086638214	0.986497472714868	0.25885881531083926	0.2827176443162518	-0.02385882900541252	insig
1.5	ZNF48	-0.048418501788393825	0.9591915496001886	-0.40469387306433885	-0.3572692415603176	-0.04742463150402125	insig
1.5	ZNF480	0.41403264312354915	0.5753761113700104	0.16487283087265814	-0.24477766161094439	0.4096504924836025	insig
1.5	ZNF483	-0.03427593052182247	0.9658390436996098	-0.006151815523945843	0.027815952131832092	-0.033967767655777935	insig
1.5	ZNF484	0.4693478367630323	0.10698433592814685	-0.04391592796134258	-0.51130452592957	0.4673885979682274	insig
1.5	ZNF488	0.49516947013187135	0.5330501815765486	-0.1568841162909212	-0.6492163437704421	0.49233222747952093	insig
1.5	ZNF492	0.5923695821991025	0.5576858074266787	0.37244734026789605	-0.21131365348074493	0.583760993748641	insig
1.5	ZNF493	0.7411195304877175	0.14108759405090682	0.06843301940649549	-0.66955271293466	0.7379857323411555	insig
1.5	ZNF496	0.27860605431354696	0.3459177301540937	0.12773906550454375	-0.14962640804021463	0.2773654735447584	insig
1.5	ZNF497	1.9370331465797757	0.5524714547238282	1.129994448028175	-0.5039552995963343	1.6339497476245093	insig
1.5	ZNF500	-0.113232710594566	0.8832430153290254	-0.12081019662085872	-0.010430586550086818	-0.1103796100707719	insig
1.5	ZNF501	-0.10378667300278042	0.9323070644839206	-0.24005969345201916	-0.13972186338710382	-0.10033783006491533	insig
1.5	ZNF502	-0.03379013566822817	0.9695166335912692	-0.269429906551719	-0.23789268576937306	-0.03153722078234596	insig
1.5	ZNF503	-0.5869338742653754	0.19037172884496653	0.9657119407126645	1.553153829043675	-0.5874418883310105	insig
1.5	ZNF503-AS2	-1.3530453303107997	0.045180649134216794	-0.5204358487723374	0.8112491012369621	-1.3316849500092995	down
1.5	ZNF506	-0.40601064598839115	0.5952721620299212	-0.08307842632940371	0.32251330806140727	-0.405591734390811	insig
1.5	ZNF507	0.7392246810211589	0.012113870889863808	0.07153173977855021	-0.668042440827147	0.7395741806056972	up
1.5	ZNF510	0.45749210030673587	0.031195721640592106	-0.04047715517089856	-0.49757399745653214	0.4570968422856336	up
1.5	ZNF511	-0.7103855496692938	0.12899452795048785	0.0811368392091435	0.7885887757418287	-0.7074519365326852	insig
1.5	ZNF512	0.06880727841141937	0.9399526932019306	-0.23393869007672308	-0.30145904625816156	0.06752035618143848	insig
1.5	ZNF512B	0.16918970213420562	0.8307469142967379	0.0018295143901803368	-0.16839242769067364	0.17022194208085398	insig
1.5	ZNF514	0.24668380789614686	0.7601575021613092	0.1604042235689328	-0.08498414219936365	0.24538836576829645	insig
1.5	ZNF516	-0.2966578157946088	0.8133785995316416	0.11028827664074536	0.4044380653908255	-0.29414978875008013	insig
1.5	ZNF518A	0.007052958398840372	0.9935749248597536	-0.041028570924466254	-0.04956969946413748	0.008541128539671228	insig
1.5	ZNF518B	-0.10816237882953564	0.7932073078264655	0.12692820741588268	0.23547530011798984	-0.10854709270210718	insig
1.5	ZNF519	0.12941574097659525	0.9196987417960613	-0.40031881617140275	-0.5316495893297672	0.13133077315836453	insig
1.5	ZNF524	1.264770505224679	0.033447905971771705	0.9737038649253325	-0.2647963841806987	1.238500249106031	up
1.5	ZNF526	-0.5244295241294322	0.5378341941552607	-0.16217744025112246	0.360852547278001	-0.5230299875291234	insig
1.5	ZNF530	0.11784407691403993	0.8003977395809426	-0.0984866887395741	-0.2145170208710412	0.11603033213146709	insig
1.5	ZNF540	-0.44422064855253957	0.4853259568303327	0.1204438570808774	0.5671725721859995	-0.4467287151051221	insig
1.5	ZNF542P	-0.2659849704847816	0.6676571674595103	0.08613369683130045	0.34933861059692667	-0.2632049137656262	insig
1.5	ZNF543	-0.19117984778164027	0.6119607024659176	0.18187112483474102	0.37025375724488657	-0.18838263241014555	insig
1.5	ZNF549	-0.034521908662002526	0.9731142360477085	-0.047970305185535966	-0.012440511690599875	-0.03552979349493609	insig
1.5	ZNF550	-0.4073521769454916	0.276097041860961	-0.36866791861948384	0.036621521935447654	-0.4052894405549315	insig
1.5	ZNF551	0.2530852207958165	0.6153809251618536	0.07129409054152161	-0.18295640826295664	0.25425049880447825	insig
1.5	ZNF552	-0.003013718623954802	0.9995899175460529	0.3202156961079841	0.33118072166578616	-0.010965025557802027	insig
1.5	ZNF554	-0.08298003411004033	0.9105648224383022	-0.14518777973716923	-0.06553959649861602	-0.07964818323855323	insig
1.5	ZNF555	0.4078076167901668	0.7084192880818299	-0.5486103254903034	-0.9549199906659813	0.4063096651756779	insig
1.5	ZNF557	0.2764022641445174	0.60589606939468	0.09247954796501201	-0.1811049048219221	0.2735844527869341	insig
1.5	ZNF559	0.9433624519081314	0.1068105276548261	0.2234906025683624	-0.7121059582846839	0.9355965608530463	insig
1.5	ZNF560	-0.09568112043612571	0.9172287935483745	0.0321293726049135	0.12803044340824	-0.0959010708033265	insig
1.5	ZNF562	0.03967164005223706	0.9688337759625485	0.011206602028946255	-0.028523325069234984	0.03972992709818124	insig
1.5	ZNF567	0.8522270645420921	0.09466494849631568	0.2052687831600024	-0.6427926412241985	0.848061424384201	insig
1.5	ZNF568	0.12152890597255629	0.9487761258194112	-0.032115984048789084	-0.15110980421958642	0.11899382017079733	insig
1.5	ZNF571	-0.6883902683132442	0.47325677603137567	-0.10179023958353017	0.5809438900949931	-0.6827341296785233	insig
1.5	ZNF572	-1.187468585909305	0.021802579435763008	-0.6673643578131707	0.5014100954923244	-1.1687744533054951	down
1.5	ZNF574	-0.059294388355073106	0.9756496843886461	-0.1472293660711214	-0.08584834824855657	-0.06138101782256481	insig
1.5	ZNF579	0.6877067811755618	0.4574668014232521	0.42294264182264774	-0.26345995930042565	0.6864026011230734	insig
1.5	ZNF580	0.19867856410931142	0.8323944740052521	-0.0711568138975513	-0.27004870423038346	0.19889189033283217	insig
1.5	ZNF581	-0.925772390296752	0.48172179451899055	-0.4396329967963798	0.48345898571941803	-0.9230919825157978	insig
1.5	ZNF582	-0.10511163453640991	0.9228303245382046	0.00682223144337353	0.11332618799834769	-0.10650395655497416	insig
1.5	ZNF586	0.14293088554960987	0.7728554800057664	-0.10385108846614335	-0.24482085885696875	0.1409697703908254	insig
1.5	ZNF587	0.23610735625620557	0.7085516391788591	0.02949091501140655	-0.20892918787223763	0.23842010288364418	insig
1.5	ZNF587B	-0.20588658491700298	0.6449061752145616	-0.06312382268443234	0.1410318192304052	-0.20415564191483754	insig
1.5	ZNF589	-0.023916986994203256	0.9846593551465062	-0.16265505929078083	-0.13970578711615625	-0.022949272174624582	insig
1.5	ZNF592	0.1449706303135943	0.6779358407307949	-0.038755482209283904	-0.18200585773311753	0.14325037552383363	insig
1.5	ZNF593	-0.34986708517431625	0.7485847237469045	0.07615423412417621	0.42329507916436293	-0.3471408450401867	insig
1.5	ZNF594	0.020590550999212916	0.9884564327721207	-0.014162242592459042	-0.03457018937095428	0.02040794677849524	insig
1.5	ZNF595	-0.07986523298471399	0.9250892379309426	-0.18087304108152746	-0.10292711888619037	-0.07794592219533708	insig
1.5	ZNF597	-0.6803620898553536	0.0960699085296922	0.14718092599377686	0.8262613155535345	-0.6790803895597577	insig
1.5	ZNF598	-0.29180278529159237	0.34939094016456795	0.022815792440638194	0.31211135065363177	-0.2892955582129936	insig
1.5	ZNF599	0.199099759036291	0.8158423423812147	-8.812990698197631e-4	-0.19974872772410213	0.19886742865428236	insig
1.5	ZNF606	-0.3806957343107517	0.7259556251514123	-0.669489714993855	-0.29812757247710275	-0.37136214251675226	insig
1.5	ZNF607	-0.28526166058686175	0.8219442115750178	-0.37550260219124987	-0.09752428895460384	-0.277978313236646	insig
1.5	ZNF608	-0.3805772697689203	0.6560555863728247	-0.09760246223488639	0.2807493564307837	-0.3783518186656701	insig
1.5	ZNF609	0.5696341311703459	0.14616980321260328	-0.06603506481505805	-0.6321274627507502	0.5660923979356921	insig
1.5	ZNF614	-0.3557890138195562	0.5838596239564292	0.3415795942338553	0.6962890834075643	-0.35470948917370904	insig
1.5	ZNF615	0.4098553300470983	0.5403242591645901	0.4389345168287633	0.03443170618218018	0.4045028106465831	insig
1.5	ZNF616	-0.47578722583228567	0.6493723040639948	0.20356028659050873	0.6734336235458827	-0.4698733369553739	insig
1.5	ZNF618	0.2274840464173706	0.4405499017166464	-0.02077340753182494	-0.24835431336079072	0.22758090582896578	insig
1.5	ZNF619	-0.11106070054912136	0.8946074478783732	-0.11672256893110389	-0.005895522706342126	-0.11082704622476176	insig
1.5	ZNF620	-0.09792192829499315	0.8847616159671455	0.1073407237518892	0.20677745504808792	-0.09943673129619872	insig
1.5	ZNF621	-0.21076093256076767	0.7457238701978228	-0.17859464123177007	0.03065071732409754	-0.20924535855586762	insig
1.5	ZNF622	-0.5874290876123488	0.09235783133590413	0.13121512567037796	0.717608174263442	-0.5863930485930641	insig
1.5	ZNF623	0.34120626529101417	0.6153809251618536	0.009861616868199086	-0.32968190996443514	0.3395435268326342	insig
1.5	ZNF624	1.248657810335791	0.06965925927029831	0.2909659883692165	-0.9444963790940247	1.2354623674632412	insig
1.5	ZNF625	0.08919122652641809	0.9571075062971142	-0.029522975831379403	-0.11952650103267759	0.09000352520129819	insig
1.5	ZNF625-ZNF20	0.2507150245788431	0.7237413213816029	0.3149828674212139	0.07325037379813867	0.24173249362307522	insig
1.5	ZNF628	1.4045184583098487	0.2452547795408094	1.002168602970778	-0.3970950243253167	1.3992636272960945	insig
1.5	ZNF629	0.24564459978178765	0.389657416470291	-0.03117494239204266	-0.27649097452559257	0.2453160321335499	insig
1.5	ZNF638	0.22854925580038724	0.8314143010014434	-0.07332086367838819	-0.2995554300710641	0.22623456639267592	insig
1.5	ZNF638-IT1	-2.188183288333678	0.6757496488218128	-2.2057386993545167	-0.2208578106709649	-1.9848808886835516	insig
1.5	ZNF639	0.41024827707283873	0.4635918584957152	0.10923984182781282	-0.30018531427710227	0.4094251561049151	insig
1.5	ZNF641	-1.5087436398179186	0.010536764808031222	0.049863584242508585	1.5568752634263716	-1.507011679183863	down
1.5	ZNF646	-0.41782510255820005	0.41495723825570396	-0.0019617529365861808	0.41506443094655343	-0.4170261838831396	insig
1.5	ZNF652	0.13550268753154518	0.6874307746366797	-0.08726132082070964	-0.22213322918275585	0.1348719083620462	insig
1.5	ZNF654	0.24921546734848304	0.5099528306906637	-0.00918729513733732	-0.25879739042364897	0.24961009528631165	insig
1.5	ZNF655	0.20008841136628747	0.4905000048727124	-0.0556758999076411	-0.2559055174516647	0.20022961754402357	insig
1.5	ZNF662	-0.1542481959241991	0.8514685391219554	-0.07472969990378078	0.07796064446375844	-0.15269034436753923	insig
1.5	ZNF663P	1.748300362900357	0.7719040663446021	1.3441197278378698	-0.2646675881604352	1.608787315998305	insig
1.5	ZNF667	-0.3195313317206259	0.7692770767047112	-0.42362274569402103	-0.10768480094137348	-0.3159379447526476	insig
1.5	ZNF668	-0.29445605207559017	0.5933853730131564	-0.15876485915191052	0.13517108420651974	-0.29393594335843026	insig
1.5	ZNF669	-0.12140640213718283	0.8959887490463687	0.48996494974746463	0.615957889378715	-0.12599293963125038	insig
1.5	ZNF670	0.48479942215481936	0.2974607187161572	0.14232540068270116	-0.34200149815695835	0.4843268988396595	insig
1.5	ZNF671	0.15044449676273164	0.9014894697329775	-0.26398945570287524	-0.4214216683569721	0.15743221265409682	insig
1.5	ZNF672	-0.2577838973030381	0.7861698937256214	0.16032470426640272	0.42170820911932766	-0.26138350485292494	insig
1.5	ZNF674-AS1	-0.4606915084132187	0.6079754430819212	0.24389126825611268	0.7093427399226743	-0.4654514716665616	insig
1.5	ZNF678	0.5463135184109439	0.40903292174760214	0.3209021364554734	-0.22125845273111447	0.5421605891865878	insig
1.5	ZNF680	0.6496212915053132	0.4104221618157107	0.1522641342162907	-0.49479999664965224	0.6470641308659429	insig
1.5	ZNF681	0.24509690639443202	0.8850342342384964	-0.28758389281362295	-0.5350539764391703	0.24747008362554732	insig
1.5	ZNF682	0.2006181465755388	0.8806437432960158	-0.03336127906297667	-0.22977482609500696	0.1964135470320303	insig
1.5	ZNF684	1.1127877237634005	0.14772212137865617	0.20695490215188095	-0.8905596737017291	1.09751457585361	insig
1.5	ZNF687	0.1102120578227017	0.8346323439911463	0.08903608239659608	-0.021331862884451734	0.1103679452810478	insig
1.5	ZNF69	-0.11821064738867397	0.8979533210196942	-0.3602504780535309	-0.2522951702526097	-0.10795530780092115	insig
1.5	ZNF691	0.4046902350489122	0.6789141981263345	0.040016377751029786	-0.36265006483200407	0.40266644258303386	insig
1.5	ZNF697	-0.5210370200067186	0.37890282541130677	-0.085058323820059345	0.434455353624368	-0.5195136774444273	insig
1.5	ZNF699	0.6770617607593405	0.36630738573913674	0.28081327109091314	-0.39058438432811005	0.6713976554190232	insig
1.5	ZNF70	0.3740263275275195	0.14772212137865617	0.026214864482686173	-0.3482933197400728	0.374508184222759	insig
1.5	ZNF700	0.3397787335081111	0.2257510446493044	-0.07576446114059004	-0.41616740361391036	0.3404029424733203	insig
1.5	ZNF701	-0.323432486927854	0.6029155233915737	-0.009760644077235148	0.31293483513357107	-0.3226954792108062	insig
1.5	ZNF703	-0.18421723720159067	0.7894420818149372	0.07470478171417913	0.25870087230050315	-0.18399609058632402	insig
1.5	ZNF708	0.6469874971980728	0.139079860744585	0.3054312525514066	-0.3408471656894051	0.6462784182408117	insig
1.5	ZNF71	0.8714357231200355	0.11161440586575497	0.09214023052892917	-0.7773272299112435	0.8694674604401726	insig
1.5	ZNF711	0.44211539711951875	0.19651576894042952	-0.1318209843038204	-0.5730868129968492	0.44126582869302877	insig
1.5	ZNF717	0.16733467456741655	0.8806437432960158	-0.06436075396244659	-0.2300076131121964	0.1656468591497498	insig
1.5	ZNF721	0.5530559375635957	0.2518694876969535	0.2908126842491783	-0.2587583984377928	0.5495710826869711	insig
1.5	ZNF727	0.7067170654963335	0.5776919716364439	0.3936803594827698	-0.31300664577966664	0.7066870052624364	insig
1.5	ZNF728	0.14944689570052183	0.8997698938553322	0.019480375610062578	-0.12985779615946713	0.1493381717695297	insig
1.5	ZNF730	-0.3260907801612398	0.6317584480933814	-0.2754569741384461	0.043512158526099944	-0.3189691326645461	insig
1.5	ZNF74	0.4842074504566879	0.24786526994842856	0.023589396681485908	-0.45837389606915746	0.48196329275064337	insig
1.5	ZNF740	-0.04696271442404172	0.9342109535012346	-0.5116784621953883	-0.4664526655195015	-0.045225796675886824	insig
1.5	ZNF746	0.5252531199903943	0.1390880142127215	-0.04553208834221367	-0.5704021972398363	0.5248701088976226	insig
1.5	ZNF75A	-0.28902364006426134	0.5478762497582831	-0.14360001307060521	0.14368001250772516	-0.2872800255783304	insig
1.5	ZNF75D	-0.015934832315487226	0.9906060403988982	-0.04863751406434636	-0.03364387082454092	-0.01499364323980544	insig
1.5	ZNF76	-0.23987426466455786	0.7837215544933244	-0.03858583337304056	0.20167253681836528	-0.24025837019140583	insig
1.5	ZNF761	0.01108097694108119	0.9892726835395054	-0.1736713446260741	-0.18555138062105622	0.011880035994982134	insig
1.5	ZNF765	0.19009290083847177	0.8786725677746478	0.006445156877724512	-0.1813183703772844	0.18776352725500892	insig
1.5	ZNF767P	-0.6106496264959742	0.03432946869717512	-0.7452618498335595	-0.14092798348702706	-0.6043338663465324	down
1.5	ZNF768	0.01074483168387054	0.997625745805423	-0.03544146464818502	-0.04172752531416625	0.006286060665981232	insig
1.5	ZNF77	-0.36972429660324807	0.6313976881836235	-0.018673122634642103	0.35072504616818073	-0.36939816880282283	insig
1.5	ZNF770	0.201348991883654	0.5838596239564292	0.0367709798660979	-0.1653500370557312	0.2021210169218291	insig
1.5	ZNF771	0.5138162637914699	0.407076458410759	0.3315662139154943	-0.17853938542167652	0.5101055993371708	insig
1.5	ZNF772	0.12071799704747967	0.9142825123901105	0.07697120952704913	-0.04669455772827737	0.12366576725532649	insig
1.5	ZNF773	-0.07356022804331626	0.9586077659477503	-0.17650850752602848	-0.10746396700569204	-0.06904454052033643	insig
1.5	ZNF776	0.13590151870332856	0.8490286157776008	0.1302113817795945	-0.00883461419204535	0.13904599597163983	insig
1.5	ZNF777	-0.28873178805411137	0.2974607187161572	0.18619240010320548	0.4741755881832801	-0.2879831880800746	insig
1.5	ZNF778	0.08086083954562083	0.9697312914268668	0.053257337098602205	-0.026542429618418843	0.07979976671702105	insig
1.5	ZNF780A	-0.3609841417680327	0.6306341734625892	-0.3906395279515858	-0.031162966799026352	-0.35947656115255944	insig
1.5	ZNF780B	-0.0321727269998891	0.9625060301977564	-0.2214779247292567	-0.18999245415069918	-0.03148547057855751	insig
1.5	ZNF782	0.24417418401128282	0.7769462817685435	-0.04258892624035088	-0.2857013506204313	0.2431124243800804	insig
1.5	ZNF783	0.3821040461896352	0.5172143065155291	0.2428648381759425	-0.13616102355239068	0.3790258617283332	insig
1.5	ZNF784	0.005303434305581536	0.997625745805423	-0.19653506669155932	-0.20697961412245458	0.010444547430895271	insig
1.5	ZNF785	-0.34236994152870076	0.8928709242528206	-0.6919807429082023	-0.37490135777651484	-0.3170793851316875	insig
1.5	ZNF786	0.32613147804668485	0.7631260678723975	0.029297255913789233	-0.29721859686740115	0.3265158527811904	insig
1.5	ZNF787	-0.04557080950398887	0.9759864972191702	0.11518837461976009	0.16078557840590052	-0.04559720378614043	insig
1.5	ZNF789	-0.5296752160352824	0.592161311729053	-0.5142064738813136	0.006994599541553561	-0.5212010734228671	insig
1.5	ZNF79	0.2405856223220442	0.7261904367783194	-0.17893883060588353	-0.41796008830793435	0.23902125770205082	insig
1.5	ZNF790	0.2494319751581018	0.8268772603393957	-0.3815679715692656	-0.6334151565384106	0.25184718496914504	insig
1.5	ZNF791	-0.4842296714872602	0.6800455008473183	0.04499858023910014	0.5244573556845347	-0.4794587754454345	insig
1.5	ZNF792	-0.057323774764690354	0.9690694918486793	-0.24091731069112646	-0.18230484294072136	-0.0586124677504051	insig
1.5	ZNF793	0.3619577722035012	0.7628420473507278	-0.1805703723754299	-0.5411125975190969	0.360542225143667	insig
1.5	ZNF800	0.29976842971843554	0.5334381085082036	0.09505779407391005	-0.20441522949680216	0.2994730235707122	insig
1.5	ZNF805	0.16661059953548596	0.7177274306418586	0.1475790315073777	-0.017006133988006527	0.1645851654953842	insig
1.5	ZNF81	-0.3493793260432252	0.7085516391788591	-0.5405190672880653	-0.1913775038968008	-0.34914156339126456	insig
1.5	ZNF813	0.29289777457876953	0.6793604319149177	0.1725710066343924	-0.1163676159162388	0.2889386225506312	insig
1.5	ZNF829	-0.15760708994350583	0.8867695718627563	0.16680660057997462	0.32550729708085324	-0.15870069650087862	insig
1.5	ZNF83	0.023743013803986676	0.9793624083298766	-0.14778716910358958	-0.17180392516847817	0.02401675606488861	insig
1.5	ZNF836	-1.9987723581628336	0.0020333159063484325	0.449657290801986	2.44312208039522	-1.993464789593234	down
1.5	ZNF839	-0.2912803373066277	0.6818354787116263	-0.20716607669007653	0.08188586805318854	-0.28905194474326507	insig
1.5	ZNF84	0.3151150143676659	0.7552962393889757	-0.10243939021309406	-0.4147995424045859	0.3123601521914918	insig
1.5	ZNF841	-2.048511155461611	0.014994651211614599	0.07658325553894052	2.103805754218094	-2.0272224986791536	down
1.5	ZNF844	0.18709478210497782	0.7662700696550042	-0.023042077878665385	-0.21045913166986788	0.1874170537912025	insig
1.5	ZNF845	0.2053383016115079	0.8849694408091326	0.14047935997734762	-0.06587340121300948	0.2063527611903571	insig
1.5	ZNF850	-0.051411033661512597	0.9565817031433504	-0.1662662935454563	-0.1143201772735544	-0.051946116271901904	insig
1.5	ZNF852	-0.37245495437211174	0.4927168124673702	-0.4158516121857509	-0.04888342656257832	-0.36696818562317257	insig
1.5	ZNF853	-0.17013821615934424	0.7419170563426543	-0.11033475329196396	0.057875427507661066	-0.16821018079962502	insig
1.5	ZNF860	-0.08566457313770258	0.9567052746076159	0.017103159088949507	0.10617301216757415	-0.08906985307862464	insig
1.5	ZNF862	0.043403158195527154	0.9727080912487469	-0.11743295981887636	-0.16522094466089288	0.04778798484201651	insig
1.5	ZNF865	0.5200506071759035	0.5258340335144633	0.6914546955543892	0.17646992102437772	0.5149847745300115	insig
1.5	ZNF883	-0.02941060430097999	0.9838220808020098	0.038522906640393484	0.06869248864205801	-0.030169582001664533	insig
1.5	ZNF891	-0.7164298360229163	0.6539525026430366	-0.10736016358629685	0.6103245327994095	-0.7176846963857063	insig
1.5	ZNF92	0.2376893685969517	0.5780428778127283	0.08209502411768721	-0.1556743999764072	0.2377694240940944	insig
1.5	ZNFX1	0.29488195481582397	0.5351360511821783	-0.043753828057993716	-0.33767922479128826	0.29392539673329454	insig
1.5	ZNHIT1	0.3230939023799387	0.5492227881869337	0.0358254540615755	-0.28906404333479163	0.32488949739636713	insig
1.5	ZNHIT3	-0.059776010551344266	0.9658390436996098	-0.028947752804307947	0.0315460081207015	-0.060493760925009445	insig
1.5	ZNHIT6	-0.0352040888802092	0.9717393801605053	-0.1790062596566593	-0.14464849922664047	-0.034357760430018834	insig
1.5	ZNRF2	0.5012568595851351	0.5298826542975394	0.19844787124654178	-0.2992270250011742	0.497674896247716	insig
1.5	ZNRF2P2	-0.2949127016781803	0.761419925171076	-0.21838769296803517	0.06124604159194948	-0.27963373455998464	insig
1.5	ZNRF3	0.5233821850248762	0.03674979250433517	0.08304102325243717	-0.43881116292817074	0.5218521861806079	up
1.5	ZRANB1	-0.2939859872628499	0.47171770148162306	-0.025503009577239166	0.26868612243251394	-0.2941891320097531	insig
1.5	ZRANB2	0.08743205139530942	0.8089779293024199	-0.07446251599961602	-0.16136590083827418	0.08690338483865816	insig
1.5	ZSCAN12	-0.36341059441161827	0.17832799367673968	-0.4796875409243809	-0.11971099957675123	-0.35997654134762963	insig
1.5	ZSCAN12P1	0.8837177519790285	0.1375654573480642	0.38867226771311575	-0.47774335302338883	0.8664156207365046	insig
1.5	ZSCAN16	0.5230816398404495	0.35213100294447475	-0.22762183663648727	-0.7533650455704335	0.5257432089339462	insig
1.5	ZSCAN16-AS1	0.38811063032847654	0.2971473563442791	-0.05479339207072631	-0.4437886621653044	0.38899527009457807	insig
1.5	ZSCAN18	-0.2738115860150633	0.7029349785314584	-0.08979335864698207	0.18470991351369914	-0.2745032721606812	insig
1.5	ZSCAN2	0.17414403711665555	0.9200786704244762	-0.4289685173380773	-0.6031847896279834	0.17421627228990608	insig
1.5	ZSCAN20	0.8296238194142933	0.1515137872626508	0.11222554972013588	-0.7115595423118172	0.823785092031953	insig
1.5	ZSCAN21	-0.07464152721951266	0.9399526932019306	-0.06786655515877357	0.007657454660877956	-0.07552400981965153	insig
1.5	ZSCAN22	-0.5599774449362843	0.07445571561172744	-0.3487129956106421	0.2112101321805357	-0.5599231277911778	insig
1.5	ZSCAN23	0.026444046397244732	0.9907647909930508	-0.3283098487992991	-0.35834694732093125	0.03003709852163217	insig
1.5	ZSCAN25	0.15373230082224856	0.728816806549466	0.03870508193072346	-0.11577247825064584	0.1544775601813693	insig
1.5	ZSCAN29	-0.4082325842130276	0.2604442097868772	-0.05124759163725923	0.3571020269864244	-0.40834961862368363	insig
1.5	ZSCAN30	-0.0270138119148256	0.9961711292674305	-0.15341575782490924	-0.1296911582173469	-0.023724599607562333	insig
1.5	ZSCAN32	-0.14020974882806664	0.8952346328606829	-0.07496938158208638	0.06310052142902012	-0.1380699030111065	insig
1.5	ZSCAN9	0.26529831191288006	0.47325677603137567	0.17618329371173597	-0.09015225175181052	0.2663355454635465	insig
1.5	ZSWIM1	-0.5102389269317167	0.5872591422969329	-0.15994714024037415	0.3487324071855744	-0.5086795474259486	insig
1.5	ZSWIM3	-0.32140979353600774	0.47554887279817337	-0.21170002975205454	0.10941664419096464	-0.3211166739430192	insig
1.5	ZSWIM5	0.20530969511595354	0.7899596783200242	-0.03602359875526864	-0.24057142604073223	0.20454782728546358	insig
1.5	ZSWIM6	-0.5836309082636026	0.12956797722536575	-0.07450069140867777	0.5090270681755515	-0.5835277595842293	insig
1.5	ZSWIM8	0.0044133371994327444	0.9966273980754617	-0.023721089710285373	-0.02854782832114406	0.004826738610858689	insig
1.5	ZUFSP	0.23126963986373167	0.822450569878144	0.039299571531684396	-0.1915288414994041	0.2308284130310885	insig
1.5	ZW10	0.4581833055738309	0.36733353143340347	0.002341420192949195	-0.45280924980797377	0.45515067000092296	insig
1.5	ZWINT	-0.33350736552086707	0.5823945861875809	-0.0985271358299242	0.23069536927018966	-0.32922250510011386	insig
1.5	ZXDC	0.03167289348495181	0.9298764923263765	-0.03592461969084233	-0.06773933523289286	0.03181471554205052	insig
1.5	ZYG11B	0.35595141644324735	0.2945848107013809	-0.0637441458022408	-0.41763816728003544	0.35389402147779464	insig
1.5	ZYX	-1.6153324071952353	0.07940251695686514	0.1747375023455735	1.76332861649429	-1.5885911141487166	insig
1.5	ZZEF1	-0.0471919483606937	0.9593162674299426	-0.07314095939208194	-0.02674434299461635	-0.0463966163974656	insig
2	A2M	-2.6772738386507533	0.0010478349739364182	0.1655136023299817	2.8102163345890045	-2.644702732259023	down
2	A2M-AS1	0.2438787288992187	0.4714647052980204	0.20404543237034548	-0.041721007043891055	0.24576643941423654	insig
2	AACS	0.5400704825387856	0.4927203893091334	-0.1169517379595385	-0.6505928551273714	0.5336411171678329	insig
2	AAED1	-0.9519362594911083	0.11500088516757369	-0.01937314798368095	0.9211290345827297	-0.9405021825664106	insig
2	AAGAB	0.07507591804131723	0.8984072397610627	0.008696343513134558	-0.06839028527560202	0.07708662878873658	insig
2	AAMP	-0.8615249995380178	0.16455245248036074	-0.1316076658617059	0.7230924931126186	-0.8547001589743245	insig
2	AAR2	-0.23418480817368448	0.4927203893091334	-0.09654642016358628	0.1394911245909679	-0.23603754475455418	insig
2	AARS2	-0.10615837592115934	0.8518897910570274	-0.1894222396792212	-0.08079702696881733	-0.10862521271040387	insig
2	AASDH	0.12139420345117899	0.8968171018708067	0.040050980968110175	-0.08116057535560017	0.12121155632371035	insig
2	AASDHPPT	0.3722300750087442	0.40685255701838613	0.05973035021277706	-0.3119529214613771	0.37168327167415416	insig
2	AASS	-0.00211463220177694	0.9998303462570572	0.029610407129045724	0.03174260542240197	-0.002132198293356242	insig
2	AB015752.3	1.9480384360614462	0.6322104099645693	1.671044656010206	-0.3010249506683285	1.9720696066785344	insig
2	ABC7-42389800N19.1	-0.15730163787519943	0.6369941399325524	-0.3817445358150008	-0.2253866215030218	-0.15635791431197896	insig
2	ABCA1	0.33510638096944134	0.7587174435275323	0.1995951744784999	-0.13006442095263532	0.3296595954311352	insig
2	ABCA5	-0.06919544892702388	0.9335290177729051	-0.08978967782990506	-0.024093217559570588	-0.06569646027033448	insig
2	ABCB1	-0.2679735310739342	0.815998788985966	0.08994859195191773	0.3542940876908467	-0.26434549573892896	insig
2	ABCB10	0.6899518927999112	0.33080775347535185	0.07773703705022006	-0.6102781026468926	0.6880151396971127	insig
2	ABCB4	-0.7334629917332266	0.00497558517143189	0.0300567677856306	0.7625538193849042	-0.7324970515992736	down
2	ABCB9	-0.4274913530592322	0.7330964219138044	-0.19455574661395136	0.22631873443693462	-0.420874481050886	insig
2	ABCC1	-0.19013767847476995	0.8848269036493758	-0.08357622025068269	0.10532513651766333	-0.18890135676834602	insig
2	ABCC5	0.12237089324019758	0.909146397417209	-0.06337388236593752	-0.18308183188115268	0.11970794951521516	insig
2	ABCD1	-0.2531410876614249	0.5294329728209048	-0.11246709036356095	0.1397130595913445	-0.25218014995490545	insig
2	ABCD2	0.007624135808755891	0.9804432232035526	0.1549910896915731	0.1474781749099249	0.007512914781648195	insig
2	ABCD3	-0.16314773763100937	0.8170713747510615	0.07485566091124718	0.23474001439331812	-0.15988435348207095	insig
2	ABCE1	-0.8430648403617377	0.11221755878527646	0.09021299620508938	0.9299938700642199	-0.8397808738591305	insig
2	ABCF1	-0.1985580555070368	0.6181343472975231	0.015538299782721865	0.2159214418740669	-0.20038314209134503	insig
2	ABCF2	-0.3795302988981691	0.5491361359808806	-0.17848990002308932	0.19892876120114553	-0.37741866122423484	insig
2	ABCF3	-0.3898834515097947	0.6190701628909884	0.10486442116837824	0.4920419837002119	-0.38717756253183366	insig
2	ABCG1	0.011919308062529683	0.9998303462570572	0.0626480917705568	0.05118228874257787	0.011465803027978939	insig
2	ABHD10	0.34733258237921816	0.5408538847624251	-0.028959111912877866	-0.3722282591824985	0.34326914726962066	insig
2	ABHD11	-0.4526766849772201	0.6940528101733122	-0.09447119503676743	0.35947543279304567	-0.4539466278298131	insig
2	ABHD13	0.012377773106853104	0.9817502315004245	0.3524456825374953	0.3408914345018394	0.01155424803565589	insig
2	ABHD14A-ACY1	0.4947915730939635	0.8556957351905183	-0.5836487041743311	-1.0918178737243975	0.5081691695500664	insig
2	ABHD15	-1.2573789567947564	0.363146649262889	-0.19815891704627897	1.067061702730193	-1.265220619776472	insig
2	ABHD17A	-0.1785805338670296	0.8203057940535249	-0.4473362089635672	-0.2715135599378511	-0.1758226490257161	insig
2	ABHD17B	0.18582855446289162	0.6250397114371389	-0.14568654621247656	-0.33326223211227785	0.18757568589980128	insig
2	ABHD17C	-0.5087968916576903	0.6395893310951406	0.11659513039282088	0.6172430273524645	-0.5006478969596436	insig
2	ABHD18	0.060896851955127014	0.9550726831266735	-0.17724892911897636	-0.23694299352893036	0.059694064409954006	insig
2	ABHD2	-0.13787827813085854	0.9004442693441862	-0.02955457216801996	0.10613720676865948	-0.13569177893667944	insig
2	ABHD4	-0.11743253142697442	0.8964485314349897	-0.16406174814165048	-0.04551475433232389	-0.11854699380932658	insig
2	ABHD5	-0.1715103833095668	0.8340494046521049	0.18387273497686238	0.3560584986071006	-0.17218576363023821	insig
2	ABHD8	0.167562840696353	0.9203762189532448	-0.3897824875549113	-0.5545450089068501	0.16476252135193883	insig
2	ABI1	-0.2553566508457442	0.7372367118928959	-0.05815782352404872	0.19591366469966007	-0.2540714882237088	insig
2	ABL1	-0.152388356728595	0.6880946078874889	-0.11029815948065638	0.04204703838533857	-0.15234519786599496	insig
2	ABL2	0.20108422442080995	0.8103027751885951	-0.14999091835347644	-0.3508106634140434	0.20081974506056693	insig
2	ABLIM2	-0.31700855506247894	0.6669000191836937	-0.2918292000854504	0.02495185676573435	-0.31678105685118474	insig
2	ABT1	-0.5266503362599285	0.10349499829632663	-0.030785994873553546	0.49490374817551136	-0.5256897430490649	insig
2	ABTB2	-1.895691587785397	0.004608255733189178	0.5385795315618935	2.4197219233530114	-1.8811423917911179	down
2	AC000068.5	0.698322937669782	0.9018217620843865	0.7731941960346898	0.2428182095465823	0.5303759864881075	insig
2	AC002116.7	0.6046213397567868	0.5736891923724459	-0.1518018136326882	-0.7556267715904588	0.6038249579577706	insig
2	AC002116.8	-1.4762784833667364	0.7929951114704026	-1.1430623550008716	0.24792549990590435	-1.390987854906776	insig
2	AC002117.1	-0.06066893751581801	0.9645952687282808	-0.49043946124306725	-0.48452743607721543	-0.005912025165851832	insig
2	AC002310.11	0.24258987586069017	0.9739489437680028	-0.02984467940295027	-0.20356542508260134	0.17372074567965107	insig
2	AC002310.12	0.10619810845789718	0.9789995359548265	-0.10742854618620179	-0.22269217056559976	0.11526362437939797	insig
2	AC002398.9	0.029732235508068732	0.994378609573367	-0.02656514994652457	-0.06475769133496614	0.038192541388441574	insig
2	AC004893.11	-0.10063350887480216	0.9571818317300271	-0.21588134177717405	-0.12885367900831823	-0.0870276627688558	insig
2	AC004951.6	-0.5123409092813139	0.7016297382444396	-1.056965221801172	-0.6114710979850632	-0.445494123816109	insig
2	AC004967.7	-0.2337453035875157	0.9044631936073104	-0.12053095231052383	0.07643974053794239	-0.19697069284846622	insig
2	AC004980.7	-0.02756589847922685	0.9964378475724266	-0.14081114825143853	-0.12183742844588563	-0.018973719805552902	insig
2	AC004980.9	-0.19064383058347753	0.8745342600097495	-0.573969148912437	-0.38801672338486426	-0.18595242552757274	insig
2	AC005076.5	0.48959145276391447	0.626971818188591	0.8664410621379002	0.4882051364486409	0.37823592568925934	insig
2	AC005077.7	-1.637375002570588	0.08862553803132535	-1.3451348787423727	0.2543207286839179	-1.5994556074262907	insig
2	AC005224.2	-0.676541871102413	0.6487117083556129	-0.7764079783959248	-0.15792092873872388	-0.6184870496572009	insig
2	AC005301.9	-2.0433494823315157	0.0034220675953123983	-0.011843756232847724	2.0125392416489034	-2.024382997881751	down
2	AC005307.3	0.6464832690290643	0.5792891258195166	0.10458763265518212	-0.5378548451641029	0.642442477819285	insig
2	AC005307.5	0.0191729868225112	0.9810693843913746	-0.1824040437015182	-0.2019987693606951	0.019594725659176925	insig
2	AC005392.13	-0.6163188818819006	0.8935006953635622	-0.5162358700248566	0.06383061469254005	-0.5800664847173966	insig
2	AC005534.8	0.5635757333457412	0.9197933351990906	0.18881395270787762	-0.06191661437725312	0.25073056708513075	insig
2	AC005614.5	1.9597420537201662	0.7199625452511281	1.9722413178036096	0.015476939088047073	1.9567643787155624	insig
2	AC005775.2	-1.3593194681715668	0.7415515248339913	-2.169620092801395	-1.1379193576882316	-1.0317007351131637	insig
2	AC005786.7	1.3335815780834492	0.8539237569594974	1.0722671797369245	-0.16465150553649444	1.2369186852734189	insig
2	AC005943.2	0.47608296772820785	0.30455242233029867	0.20638127656317728	-0.26794228078990706	0.47432355735308435	insig
2	AC006014.7	0.7191053119838755	0.5059476417612248	-0.3342038870814378	-1.0478197407281282	0.7136158536466904	insig
2	AC006160.5	-0.2870249689030617	0.9785555292429576	0.14979283552614986	0.448025243255999	-0.29823240772984916	insig
2	AC006262.6	-0.15074163496019868	0.9172646943206354	-0.7835433904143867	-0.6665229089538175	-0.11702048146056915	insig
2	AC006277.2	1.4988861693969247	0.7584912731014412	0.9331967252047861	-0.4013256124108752	1.3345223376156614	insig
2	AC006373.1	0.7942416516078821	0.42105938931121234	0.045836527802914806	-0.7468549408037876	0.7926914686067024	insig
2	AC006486.9	0.010176632524807085	0.9998303462570572	0.44018966995805753	0.43088038456208716	0.009309285395970384	insig
2	AC006538.4	-0.13739979790934284	0.994378609573367	-0.0838227731281088	0.06635153634828302	-0.15017430947639182	insig
2	AC007036.5	0.05334238759093163	0.9953985956801176	0.30462749904623276	0.31277769155885676	-0.008150192512623975	insig
2	AC007038.7	-0.007045912328019098	0.9998303462570572	-0.41718206690960147	-0.4121857955460344	-0.004996271363567076	insig
2	AC007091.1	-0.14182838970469724	0.9052649892332014	0.4486661121815669	0.5946476817181968	-0.14598156953662994	insig
2	AC007192.4	0.2144427095811633	0.9296279029957195	-0.11902017245037913	-0.3217347424999255	0.20271457004954638	insig
2	AC007193.6	-0.6555126952032256	0.7247996929622187	-0.7340187626584045	-0.07988088320259412	-0.6541378794558104	insig
2	AC007255.8	0.17176181168556287	0.8964485314349897	-0.2511411556390417	-0.4227055797493691	0.1715644241103274	insig
2	AC007277.3	0.9090338292390596	0.3991035966054528	0.0795371864750497	-0.8245872712994436	0.9041244577744934	insig
2	AC007325.4	-0.2659629386577276	0.5687921712609021	-0.08911747435913736	0.17578255230177509	-0.26490002666091245	insig
2	AC007326.13	0.3492870277199931	0.8896960457648623	-0.03672887276945419	-0.38904938953455936	0.3523205167651052	insig
2	AC007365.3	-3.8682377658913434	0.19230010838805703	-1.9286618518832672	1.545100929608899	-3.4737627814921663	insig
2	AC007773.2	0.7912971159747952	0.5152548469122787	0.9994090094993902	0.21712401162855108	0.782284997870839	insig
2	AC008074.3	-0.7939298640441645	0.8858060570018697	-0.677514248201224	0.027067349700191853	-0.7045815979014158	insig
2	AC008079.9	-6.6962408843930445	0.014751438203345528	-2.8733558034797815	0.02795436457968981	-2.9013101680594713	down
2	AC008753.6	-3.235159251928354	0.534690347345456	-0.5318046495523743	2.634198710542896	-3.1660033600952704	insig
2	AC008781.7	-9.169406300985138	0.004323121679030626	-3.8192729875378513	1.4287593217700483	-5.2480323093078995	down
2	AC009120.6	0.5094281001230495	0.676619297385892	0.06912046558266283	-0.4326218814802102	0.501742347062873	insig
2	AC009133.24	0.4113527330310473	0.8840174329220641	0.1524138283420608	-0.29016522333925204	0.44257905168131284	insig
2	AC009312.1	-0.996106077816579	0.12226383197719519	-0.9578421781087089	0.02858676951708819	-0.986428947625797	insig
2	AC009404.2	-0.30776708160984073	0.6480958914303672	-0.3737269956689996	-0.09771293829445607	-0.2760140573745435	insig
2	AC009411.2	-7.084809661614552	0.03959629752593516	-3.4504508937019205	-0.2343134903131506	-3.2161374033887697	down
2	AC009495.4	0.9284691970248028	0.8970471919158804	0.6139213520019945	-0.2945543365943988	0.9084756885963933	insig
2	AC009506.1	-1.0464130273034484	0.07344222415015574	-0.16334928361112622	0.8760778809953803	-1.0394271646065065	insig
2	AC009948.5	-0.07325175821731998	0.9537196078420603	0.004659565051390896	0.07919301543948436	-0.07453345038809346	insig
2	AC010084.1	0.4079207770588604	0.6834390264721063	-0.1700189048737038	-0.578802637329134	0.40878373245543015	insig
2	AC010504.2	-0.524352523981536	0.9617889095648225	-0.1959022871272343	0.3141610238781622	-0.5100633110053965	insig
2	AC010547.9	0.8969246471909996	0.17967763106765852	0.9272578468882345	0.037275791517212206	0.8899820553710224	insig
2	AC010642.1	-0.6447328499481728	0.5989014193337063	-0.6922549517207045	-0.050797209435094144	-0.6414577422856104	insig
2	AC010883.5	-3.421396676632331	0.1659250107661507	-2.93909514025831	0.075226682051369	-3.014321822309679	insig
2	AC011043.1	2.0882073161836403	0.6276624484646602	0.5991756484147805	-1.4069060553750885	2.006081703789869	insig
2	AC011239.1	-0.5979484221490265	0.41030439879309566	-0.30285074434831843	0.29350676388156666	-0.5963575082298851	insig
2	AC011330.5	-0.8062871499269288	0.4002038623745805	-0.2951923004978979	0.5122006856928574	-0.8073929861907553	insig
2	AC011530.4	0.28362920196825986	0.8543777169933022	0.07762203520432923	-0.18085987672013867	0.2584819119244679	insig
2	AC011738.4	-0.5144576496817939	0.8186711265586663	-0.3613344962835181	0.13249369751215642	-0.49382819379567455	insig
2	AC011747.3	0.02394262862897847	0.9998303462570572	-0.5531297605837078	-0.5935520789600673	0.04042231837635962	insig
2	AC011747.6	-0.4986240595069039	0.8623632941851194	0.5268008532409387	1.0234000805706953	-0.49659922732975664	insig
2	AC012363.4	-8.966461672004028	0.0051270509273964385	-5.1155679005913814	-0.10224210318706861	-5.013325797404312	down
2	AC015849.16	-1.5738563266588395	0.3872335985783013	-1.532906178084052	-0.11993586660401671	-1.4129703114800354	insig
2	AC015977.6	-2.126648289160756	0.5747510109843293	-1.2603377545877315	0.6236533114651805	-1.883991066052912	insig
2	AC016629.3	0.30405853160061097	0.924247261511359	0.1355865279552555	-0.14351055260665552	0.279097080561911	insig
2	AC016738.4	-3.6848689082563766	0.17276737847844156	-0.15568153576738863	3.433603813522518	-3.5892853492899066	insig
2	AC017002.2	-1.8700000696354067	0.6440355256942624	0.3898802057596251	2.457554729626027	-2.067674523866402	insig
2	AC017074.2	-2.400988756638451	0.5366885642424631	-2.8275553396898943	-0.4931518421233464	-2.334403497566548	insig
2	AC018890.6	0.03131033381794447	0.9720344460597322	0.06449807650621127	0.031622157877800434	0.032875918628410834	insig
2	AC019185.4	0.9553755214268171	0.8935006953635622	0.7001207887824894	-0.2075441340140358	0.9076649227965252	insig
2	AC021218.2	0.3678134060070666	0.9127440297241677	0.16433877841316505	-0.19685498340392507	0.3611937618170901	insig
2	AC024084.1	-0.15592333036448958	0.9780722713850922	-0.3327932537678763	-0.17913353466706944	-0.15365971910080684	insig
2	AC024560.3	-0.08475968193977822	0.9446727917241561	-0.359980186784159	-0.28083754060899996	-0.07914264617515902	insig
2	AC025171.1	-0.8228020786121156	0.7932817535952809	-0.5327139708044744	0.2535777522288943	-0.7862917230333686	insig
2	AC027612.6	1.1400593202111011	0.14760319016612153	0.7073701601634278	-0.413591149279961	1.1209613094433888	insig
2	AC058791.1	0.5952823162959201	0.7174736243821508	0.8427977676890444	0.27296520961797366	0.5698325580710707	insig
2	AC060834.3	0.7628267055231407	0.512927816983747	-0.3569382110783418	-1.1146618862910627	0.7577236752127209	insig
2	AC062029.1	-1.1012442546753227	0.7661692395734243	-0.19578599885444326	1.010300524427068	-1.2060865232815112	insig
2	AC068533.7	0.14443416433462458	0.9723727418604826	-0.34249627227947266	-0.5043688308384079	0.1618725585589352	insig
2	AC069155.1	-1.956371782626938	0.13430262989074324	1.2814212465181276	3.2220130013638544	-1.9405917548457268	insig
2	AC073046.25	-0.40527050011463667	0.8471725966894844	-0.11256482763500264	0.2911455717043931	-0.40371039933939573	insig
2	AC073133.1	-0.3484647384701809	0.8996371090647738	-0.4887034307711772	-0.25053908792921314	-0.23816434284196408	insig
2	AC073610.5	-0.9324409058346584	0.38717856974278847	-1.1330959744473164	-0.2073123843667193	-0.925783590080597	insig
2	AC073842.19	9.411202402328563	0.0018689693794571658	5.082621272868747	-0.3646890978250186	5.447310370693765	up
2	AC074117.10	-0.6353577208442158	0.2551732605057217	-0.3945594597163524	0.23398247017857565	-0.6285419298949281	insig
2	AC079145.4	-0.13529876172936908	0.9830669726772916	-0.1050128407292828	0.039118850190128895	-0.1441316909194117	insig
2	AC079922.3	-0.2915454111854266	0.6732432270894045	0.3361190061160132	0.6346552516482824	-0.2985362455322692	insig
2	AC083843.2	-0.012241452447575804	0.9998303462570572	1.21248104805465	1.6879275313192983	-0.47544648326464845	insig
2	AC083899.3	-0.3149516013951876	0.8420638060855304	-0.123739778707705	0.18483026463589328	-0.3085700433435983	insig
2	AC084219.2	11.112542589422	0.006123537074993283	7.0785069009097565	-0.04585742056027008	7.1243643214700265	up
2	AC087294.2	1.1301271002137503	0.5950472197390347	0.3516306451155241	-0.7055064206520613	1.0571370657675854	insig
2	AC090616.2	2.0993595726583996	0.07581927201113665	-0.10556360282727306	-2.1815874727245275	2.0760238698972544	insig
2	AC091729.9	0.6193161305729108	0.4291332341351161	0.14704486939878036	-0.45362044742120067	0.600665316819981	insig
2	AC093616.4	0.34198195729231673	0.6695426976674672	0.20168759699069289	-0.13944840919989138	0.34113600619058426	insig
2	AC093627.9	-0.297281096458477	0.7925106396880623	-0.11251764226045669	0.18291115008379055	-0.29542879234424724	insig
2	AC093673.5	-1.7369520985186468	0.6634338053062321	0.13347620105440128	1.8412678185615559	-1.7077916175071546	insig
2	AC093838.4	-0.15624222109295835	0.7422410735618141	-0.1904342182546728	-0.036129615786569876	-0.15430460246810293	insig
2	AC097374.2	2.0408313117584695	0.4090187687504409	1.6491501298880098	-0.2958694814436284	1.9450196113316383	insig
2	AC099754.1	-0.20190388137553622	0.8785508174913086	-0.1552494193341123	0.03472617287740148	-0.18997559221151378	insig
2	AC099850.1	-2.1045087677706684	0.5449394762982966	-1.6987778148756847	0.259497201560662	-1.9582750164363467	insig
2	AC100830.3	0.9401677228314879	0.8043493638946251	0.6149974565564535	-0.36392268265942634	0.9789201392158798	insig
2	AC103564.7	-1.26820893616806	0.31268771682323915	-0.8410907102874078	0.3441380832268385	-1.1852287935142463	insig
2	AC105760.2	0.8276636205231398	0.625631670946334	-0.012496200268391378	-0.8279330856291649	0.8154368853607735	insig
2	AC106900.6	-8.489930293256604	9.11609155285774e-4	-5.141969288334046	-0.6160327549846587	-4.5259365333493875	down
2	AC108938.5	-0.8150925150308759	0.1926609636037813	-0.21831835442142855	0.5914551178762399	-0.8097734722976685	insig
2	AC114877.3	-2.06124186444617	0.06085794925109807	-1.0508872633959299	0.9478041842545434	-1.9986914476504731	insig
2	AC116366.7	0.46030889581201967	0.3751027257475109	0.33768234165023936	-0.12598140170004765	0.46366374335028704	insig
2	AC125232.1	-0.275960919955723	0.4016464815646381	0.11436819166734286	0.38782849215017845	-0.2734603004828356	insig
2	AC132217.4	0.10545245757772796	0.9044631936073104	0.245316434421411	0.14002210090701966	0.10529433351439131	insig
2	AC135048.13	1.464412458501562	0.29286703216720267	0.19492351647127837	-1.2368286501923185	1.4317521666635968	insig
2	AC136612.1	-0.6441928059119798	0.6826946284694914	0.19461391848046494	0.8418529973931015	-0.6472390789126365	insig
2	AC139099.5	0.20378750891308414	0.9856039957154253	0.10405136769740425	-0.14603399507301662	0.25008536277042087	insig
2	AC141586.5	-0.024067335778674336	0.9856039957154253	0.035478458220921355	0.06429562880582543	-0.028817170584904076	insig
2	AC142528.1	-1.3059604485161296	0.4177182728689932	-0.6513134351708463	0.5395361669655312	-1.1908496021363775	insig
2	AC144449.1	-0.021150197327129642	0.9998303462570572	0.1649271629114196	0.1860893470240917	-0.02116218411267209	insig
2	AC145124.2	-0.23245271915439292	0.8518897910570274	0.18040006241941015	0.436114643900441	-0.2557145814810309	insig
2	AC145212.1	-0.32487705639174763	0.8187393484744079	-0.40695880759901126	-0.08350017979735225	-0.323458627801659	insig
2	AC159540.1	0.05480581201763707	0.9394425867878942	0.17688301691234398	0.12938801527873448	0.04749500163360949	insig
2	AC240274.1	0.4686565088138922	0.06813661650882949	0.012176037336492418	-0.45502285491522826	0.4671988922517207	insig
2	ACAA1	0.5100007098174363	0.4388192045889239	-0.1499733015542516	-0.6566392920931124	0.5066659905388609	insig
2	ACAA2	-0.20637353783433945	0.8618400094136357	0.02595755149123241	0.23011764877873414	-0.20416009728750173	insig
2	ACACB	-0.10927165273660074	0.9158611824401397	-0.22820481758052027	-0.11693790650984381	-0.11126691107067646	insig
2	ACAD9	0.029977887125284035	0.9845272375234846	-0.2638561946902167	-0.2920076575644501	0.028151462874233365	insig
2	ACADM	0.6166537152755363	0.434823650944316	-0.02599347374591021	-0.6368119384182017	0.6108184646722915	insig
2	ACADVL	-0.9207685215474676	0.03098576563024487	-0.15376112526422436	0.7639349741523198	-0.9176960994165442	down
2	ACAT2	0.19497928968097902	0.6643211286926782	-8.90837580381415e-4	-0.19188780070373246	0.19099696312335104	insig
2	ACBD3	-0.321447513228156	0.3696902316055173	0.03390578267693861	0.3559442677326189	-0.3220384850556803	insig
2	ACBD4	0.5807287442832944	0.5247468459120531	-0.12174992231949489	-0.6887378612766402	0.5669879389571453	insig
2	ACBD5	1.12303127206602	0.01522792748215608	0.09832537819198373	-1.0167396742832815	1.1150650524752652	up
2	ACBD6	0.13275452037745342	0.8977338301654191	-0.07087792464692205	-0.20425534932230227	0.13337742467538022	insig
2	ACCS	0.11792535329807033	0.9344178026796557	-0.1023029516779711	-0.21579523673164966	0.11349228505367856	insig
2	ACER2	-1.0169904197893371	0.44819953115381816	0.340015844061029	1.3640492752582527	-1.0240334311972237	insig
2	ACIN1	0.26974526435479496	0.5266767432676941	-0.2871846448398912	-0.5562297919899781	0.2690451471500869	insig
2	ACKR3	-0.5069561255329784	0.4518239959220371	0.4339523402376003	0.9353066650734908	-0.5013543248358905	insig
2	ACLY	0.5167360642005742	0.24102791252372321	-0.1304641396093036	-0.6455930107045184	0.5151288710952148	insig
2	ACO1	0.27248179462948496	0.6121175607412416	1.317721103774594e-4	-0.27420684520758437	0.27433861731796183	insig
2	ACOT13	0.6683484662691751	0.25067619676973885	0.0064396935924071474	-0.6577793020297756	0.6642189956221828	insig
2	ACOT8	0.29659331396095256	0.6547661957750134	-0.1905482247814873	-0.4869251707676595	0.2963769459861722	insig
2	ACOX3	0.05158901550360744	0.9595281670315042	0.003027610674314056	-0.050008789939090026	0.05303640061340408	insig
2	ACP1	-0.2777077941910076	0.6207038272962846	-0.003702397147268055	0.2763147176417649	-0.28001711478903296	insig
2	ACP6	1.1757723018962865	0.17038407405009962	0.263884164509146	-0.8929976596296832	1.1568818241388292	insig
2	ACSS1	0.3406239634398614	0.1371865416039773	-0.010989707707773022	-0.35196764243205864	0.3409779347242856	insig
2	ACTG1	-1.7573027238557475	0.0031053339633221877	0.24587635785002826	1.9930067092688335	-1.7471303514188052	down
2	ACTN2	-1.2735067244894558	0.10276549821288078	-0.042769440125397074	1.2144310990621587	-1.2572005391875558	insig
2	ACTN4	-0.6357983335864013	0.03520373391923947	-0.11136617687299288	0.5240836493648302	-0.6354498262378231	down
2	ACTR10	0.36752118646557197	0.7330598122775643	-0.014210379523274752	-0.37757228238690993	0.3633619028636352	insig
2	ACTR1A	0.13651959659914062	0.8632713722878064	-0.24906619221204557	-0.3836262922983998	0.13456010008635422	insig
2	ACTR1B	-0.7030089079320447	0.009549907293319528	-0.11907963032454894	0.5822878051755294	-0.7013674355000783	down
2	ACTR2	0.167089754812952	0.8344472658459029	0.06584307263841231	-0.10242116843550562	0.16826424107391794	insig
2	ACTR3	-0.36378534937181	0.7579353035909686	0.019159215829630594	0.37949919537317656	-0.36033997954354596	insig
2	ACTR3B	-0.6542359506258448	0.338436236265827	-0.3685932138261477	0.2779724412300006	-0.6465656550561483	insig
2	ACTR5	0.2818187902137679	0.7610594731945963	-0.020506432686564324	-0.30170627423672164	0.2811998415501573	insig
2	ACTR8	0.1088449978882528	0.911931247867692	0.048262472103343966	-0.061297570552959806	0.10956004265630377	insig
2	ACVR1B	0.9224982635636507	0.03170372474381363	0.026282527536917843	-0.8930268492786769	0.9193093768155948	up
2	ACVR2A	-0.0646225895837546	0.9646437831278465	0.07161418758102603	0.13319556377913236	-0.06158137619810633	insig
2	ACVR2B	0.5955646907246702	0.12192458805869948	-0.005032034598459245	-0.6020109616691983	0.5969789270707391	insig
2	ACVR2B-AS1	0.16779432977360942	0.8795394220948866	-0.11891621704037464	-0.28968172981849866	0.17076551277812402	insig
2	AD000671.6	-1.3045672549280518	0.797954679397751	-0.5512058725467542	0.5993946923900789	-1.1506005649368332	insig
2	ADAM17	-0.14156059778272703	0.8707901336474312	0.03927522214792062	0.17886816134628927	-0.13959293919836865	insig
2	ADAM22	-0.4569969730183816	0.5454073183459611	0.1291573823536073	0.5804407830752363	-0.451283400721629	insig
2	ADAM23	0.27419312466201184	0.806296589332799	0.3134816688696601	0.03930873838197164	0.2741729304876885	insig
2	ADAM9	-0.20217491049521924	0.7563045477316891	0.07019487416756826	0.27165478159878026	-0.201459907431212	insig
2	ADAMTS1	0.1252466165621117	0.9513407985859975	2.3416308814864157	2.3032623209613625	0.03836856052505335	insig
2	ADAMTS13	-0.8451164618921339	0.2274641751287688	-0.8308541336551576	-0.014123189600069289	-0.8167309440550883	insig
2	ADAMTS20	0.12932223595581227	0.9051611597806414	0.10598136176506343	-0.023150358387890892	0.12913172015295432	insig
2	ADAMTS3	0.09912954322714232	0.9401145143669639	0.0459714243779647	-0.05610257257934924	0.10207399695731394	insig
2	ADAMTS9	-0.8993286576586907	0.1286319509953816	0.10606805283081966	0.9978091822111013	-0.8917411293802816	insig
2	ADAR	-0.07816383816028974	0.9249758690296829	-0.05272592333600716	0.02543946539974314	-0.0781653887357503	insig
2	ADAT1	-0.4762521420737285	0.6121175607412416	-0.057932312226301075	0.4130026348085396	-0.4709349470348407	insig
2	ADAT2	0.2526234464013201	0.7825396853862646	0.052927911338521205	-0.19711473800087942	0.2500426493394006	insig
2	ADCK2	1.0590010783303907	0.15181889871417625	-0.07927649354827637	-1.1248440619973605	1.0455675684490842	insig
2	ADCY10P1	1.0323284390195948	0.6070183899296323	0.4815165107613041	-0.522170852732985	1.003687363494289	insig
2	ADCY6	-0.023903568204751986	0.9940476882681767	-0.31005527480130307	-0.28802850803285784	-0.02202676676844522	insig
2	ADD1	0.496050908676959	0.5774145469710134	-0.056238809144099844	-0.5472662842632573	0.49102747511915745	insig
2	ADGRB2	0.19282738076401312	0.8727851062679937	-0.10487745340592727	-0.2932674074788705	0.1883899540729432	insig
2	ADGRG2	0.5338031774028618	0.5408538847624251	-0.01897896009925948	-0.5472517393373012	0.5282727792380417	insig
2	ADGRL3	-0.027395107565144308	0.9856039957154253	-0.017357169634481875	0.009806028199063002	-0.027163197833544876	insig
2	ADH5	0.14254353767345487	0.9251333079314048	0.05216961372417116	-0.08876140339758608	0.14093101712175723	insig
2	ADI1	0.08873171500683039	0.8858581208004002	0.01071414938470204	-0.07741664918799661	0.08813079857269865	insig
2	ADIPOR1	-0.3316498287635974	0.4127325190125284	-0.03139920701353299	0.297948996164201	-0.329348203177734	insig
2	ADM5	0.6744487439676682	0.8815103298335898	-0.3163688455109085	-0.9625001791451323	0.6461313336342238	insig
2	ADNP	0.11159186566907166	0.6480958914303672	0.0057948069291863386	-0.1062366709487169	0.11203147787790324	insig
2	ADNP2	0.2825785156480262	0.7045645002677328	0.13914776850394525	-0.14287516598026093	0.2820229344842062	insig
2	ADPGK	-0.10237197843073222	0.8233256309173892	-0.04202101785161113	0.06143350769148236	-0.10345452554309349	insig
2	ADPRHL2	-0.9885754008541974	0.014021593574497558	-0.33430020276706196	0.654562688873098	-0.98886289164016	down
2	ADRM1	-0.7155598629651914	0.1002660928648257	-0.3197950837513357	0.3941317829009634	-0.7139268666522991	insig
2	ADSS	0.043371286171145704	0.9670337479878404	0.055215672326803564	0.012787389836380182	0.04242828249042338	insig
2	AEBP2	-0.07220004939997814	0.9633020961538501	0.22086308384503067	0.29188248480115564	-0.07101940095612497	insig
2	AEN	-1.2963966910197493	0.005878470187825936	0.036560704961075	1.3329896754586739	-1.2964289704975989	down
2	AES	-0.6011007603816771	0.14530791025378836	-0.1701363890496515	0.4259973785233731	-0.5961337675730246	insig
2	AF001548.5	-1.1662080127298513	0.026448598846727706	-0.638611926322013	0.5150146313564726	-1.1536265576784857	down
2	AF011889.2	-1.2890375403679544	0.8329996298029871	-1.7133928316431954	-0.4912757413246852	-1.2221170903185101	insig
2	AF127936.9	0.5229158064131952	0.18373899435725088	0.0881857217124084	-0.43630996982861786	0.5244956915410263	insig
2	AF131216.5	0.07225446198659514	0.99313163769811	-0.011970737481792226	-0.07975733028091647	0.06778659279912425	insig
2	AFDN	-0.8127356658003911	0.3316529749490315	-0.0559776870188019	0.7473968059873638	-0.8033744930061657	insig
2	AFF1	-0.6793916283113779	0.3990959119654502	-0.18154372164098775	0.49124324107370787	-0.6727869627146956	insig
2	AFF2	-1.1004221533456644	0.02735210039673828	-0.15920697001270545	0.932422321685487	-1.0916292916981924	down
2	AFF4	-0.2780185734080642	0.5792178899233872	0.00989635822224294	0.2865394760221941	-0.27664311779995115	insig
2	AFG3L1P	-0.12188559356586795	0.8829327677589451	-0.09577115491524092	0.025366217675090872	-0.12113737259033179	insig
2	AFG3L2	-0.2177828824621664	0.49502667963542424	-0.09628108828544764	0.12174935521205225	-0.2180304434974999	insig
2	AFTPH	-0.2858403487615997	0.6970386887246267	0.03608674419387481	0.3179402988941136	-0.2818535547002388	insig
2	AGAP4	0.04290097616318965	0.9802168783110725	-0.4533807210267181	-0.4974138372225368	0.04403311619581868	insig
2	AGAP6	0.2354537509951684	0.6011559951220565	-0.14188426495735035	-0.37727443280686923	0.23539016784951888	insig
2	AGAP9	0.24640644637663645	0.7467197090941142	-0.42575056962186314	-0.6718950599599357	0.24614449033807256	insig
2	AGBL5	-0.35020808314027746	0.5747510109843293	-0.025702309568915505	0.3234704976756692	-0.3491728072445847	insig
2	AGFG1	-0.029950245397896532	0.9789995359548265	0.0378556830988311	0.06716245831510606	-0.02930677521627496	insig
2	AGFG2	-0.504407838287801	0.47575450428551724	-0.22483397979998265	0.276447330793678	-0.5012813105936607	insig
2	AGGF1	0.3340591727503418	0.7203016477813117	0.11047841528441665	-0.22469121691019972	0.3351696321946164	insig
2	AGK	0.2943035679271416	0.7933861477883796	0.21804592140607704	-0.07502669269799815	0.2930726141040752	insig
2	AGL	0.36896116494574743	0.2893104093925945	-0.021233204988319265	-0.39261788712697065	0.3713846821386514	insig
2	AGO1	0.17648712478606338	0.3520588102116854	-0.11733003286143437	-0.29454158291981203	0.17721155005837766	insig
2	AGO3	-0.055781589382559865	0.9408425704982081	0.02002484261570211	0.07621772831655325	-0.056192885700851146	insig
2	AGO4	1.1326486033565	0.061289670127294776	0.3581618541570696	-0.7667307686991364	1.124892622856206	insig
2	AGPAT1	-0.3785747267830503	0.4857323928692569	-0.06831109443497085	0.3141194758636961	-0.38243057029866695	insig
2	AGPAT3	-0.6333589130829799	0.36392362696960684	-0.05591691843187141	0.5718962639796231	-0.6278131824114945	insig
2	AGPAT4	-0.5432557298263312	0.25622203532463356	-0.23270099567710162	0.3071887242292269	-0.5398897199063285	insig
2	AGPS	0.18248844112415122	0.8215040492437364	0.08663514124682846	-0.09595365475784405	0.1825887960046725	insig
2	AGTR1	0.6017991304279751	0.016838609824921875	0.017113079817951293	-0.5851766898536389	0.6022897696715902	up
2	AGTRAP	0.13243819628129763	0.9463660594772163	-0.09207459130963083	-0.22001644449053515	0.1279418531809043	insig
2	AHCTF1	-0.06082523083614195	0.9189471912702339	-0.23964499032904318	-0.1795957101484085	-0.0600492801806347	insig
2	AHCY	-0.21152683321469562	0.8521839744789973	-0.03253109571071311	0.1752407784573117	-0.2077718741680248	insig
2	AHCYL1	-0.5988890798315194	0.016708731375684103	0.034045791531077674	0.6337975961346327	-0.599751804603555	down
2	AHDC1	0.3182298831190582	0.7305191832696454	-0.1940514235402241	-0.5121582879744573	0.3181068644342332	insig
2	AHI1	-0.21963299181261106	0.8632713722878064	0.011662857978045088	0.22972953098094576	-0.21806667300290067	insig
2	AHR	-1.0426029379865085	0.1557430367791901	-0.036988766086175184	1.002181709952937	-1.0391704760391123	insig
2	AHSA2	-0.7189478915618338	0.21239923974849442	-0.1376490326227202	0.5759692348059511	-0.7136182674286713	insig
2	AIF1L	-0.2799255518873124	0.4090061117015706	-0.01955310722173198	0.25714299779031596	-0.27669610501204794	insig
2	AIFM1	0.7096617015190791	0.26229478309979837	0.03743810471239095	-0.6663519632871852	0.7037900679995761	insig
2	AIFM2	0.6192938876295148	0.5701109713497351	-0.25272264066806405	-0.8650517953888196	0.6123291547207556	insig
2	AIMP1	0.019650246904915087	0.9994113068840154	-7.236676553547677e-4	-0.018718051867110477	0.01799438421175571	insig
2	AIMP2	-0.290941777528539	0.6583845061847661	0.03811560742863662	0.32720026821366355	-0.2890846607850269	insig
2	AIP	-0.543318529175441	0.4741065932256448	-0.09471146864729518	0.4487862229690709	-0.5434976916163661	insig
2	AJ239322.3	-1.1436215763431667	0.8840174329220641	-0.8681766785382479	0.24264203844988597	-1.1108187169881338	insig
2	AJ271736.10	-0.11692591421315973	0.9994113068840154	-0.6882268928151923	-0.6853250218247403	-0.002901870990452063	insig
2	AK2	0.09445864104436331	0.9552985069460028	0.0032187484270534833	-0.08979263223647864	0.09301138066353212	insig
2	AK3	0.35435225597936354	0.1867119830887598	0.006414004380069893	-0.34624853996655913	0.352662544346629	insig
2	AK6	0.3179469255232247	0.7055991112964023	0.0999779980131445	-0.21697333774418492	0.3169513357573294	insig
2	AKAP11	0.09558325854072948	0.8029340994052884	0.03813827549337194	-0.05721259131343982	0.09535086680681176	insig
2	AKAP17A	-0.3760197554844945	0.651857776622062	-0.14295713284333078	0.23128521961190518	-0.37424235245523596	insig
2	AKAP5	0.1476184915922147	0.9251333079314048	0.6965729130427132	0.5544850203329205	0.14208789270979272	insig
2	AKAP7	-0.03533740972425382	0.9786556546608325	0.4073606715049289	0.4392526683322409	-0.03189199682731204	insig
2	AKAP8	-0.13468394000857603	0.8623632941851194	0.009947970052001542	0.1462102483132516	-0.13626227826125006	insig
2	AKAP8L	0.18258521438109493	0.8901433109170628	-0.19669239870446767	-0.37484802384028437	0.1781556251358167	insig
2	AKAP9	-0.26821091126651597	0.7947656608007668	-0.09191567139286305	0.17453778574101242	-0.26645345713387547	insig
2	AKIRIN1	-0.17159532710970582	0.6396917164374685	0.19054219756877908	0.36019495240244187	-0.1696527548336628	insig
2	AKIRIN2	0.160984938589661	0.5638235461787156	-0.2951814352492011	-0.45628144595044734	0.16110001070124624	insig
2	AKNA	-1.5132594225403195	0.007236649882863791	-0.4357975780879151	1.0576052731384122	-1.4934028512263273	down
2	AKR7A2	-0.32372840311558876	0.6009994293572584	-0.0920016044103043	0.23116475763907068	-0.323166362049375	insig
2	AKR7A3	0.29154277470695017	0.7905396609098593	-0.2446199349705903	-0.5517565122103039	0.30713657723971355	insig
2	AKT1	0.15215057484152023	0.9247496791992182	-0.0491956195426258	-0.19939919231664208	0.15020357277401628	insig
2	AKT2	0.019919778737458347	0.9998303462570572	-0.13753355504348866	-0.15439651234360657	0.01686295730011791	insig
2	AL021546.6	0.5473804593776288	0.4834204589811601	0.1310484074674445	-0.4156631706362075	0.546711578103652	insig
2	AL078471.5	0.1983298038690367	0.6338174820948287	-0.14869802756556505	-0.34736092256676826	0.1986628950012032	insig
2	AL157871.2	0.5493724934279163	0.9646437831278465	0.39175162736322194	-0.18324928813362723	0.5750009154968492	insig
2	AL592183.1	0.24494024080299917	0.8457677108887448	0.04546717624280089	-0.19941165672874392	0.2448788329715448	insig
2	ALAS1	0.029403424076602295	0.9617889095648225	0.07150441969987827	0.04116326218077898	0.030341157519099285	insig
2	ALDH16A1	-0.1587583189821737	0.9166647004974485	-0.08982197374972063	0.06679335043759356	-0.1566153241873142	insig
2	ALDH18A1	-0.003182528406132372	0.9998303462570572	0.04887923628557909	0.05382830106534379	-0.004949064779764701	insig
2	ALDH1B1	-1.3360092073534189	0.007470434201554376	-0.039797138672667876	1.2930345232069416	-1.3328316618796094	down
2	ALDH1L1	0.20069254795929356	0.7727331552982497	-0.018769100118538884	-0.2185939587355147	0.19982485861697583	insig
2	ALDH3A2	-1.1508400583617364	0.004582076772875298	0.10070111543541582	1.2466315779820176	-1.1459304625466018	down
2	ALDH7A1	0.6432035523805082	0.41140272832910246	0.0876393048759031	-0.548319814953625	0.6359591198295281	insig
2	ALDH8A1	-0.24858875965406163	0.8725466905178866	-0.3477063292777385	-0.11385196282606355	-0.23385436645167496	insig
2	ALDOA	-0.6982145134523949	0.28660892646463837	-0.06247093079808752	0.6293653022573128	-0.6918362330554003	insig
2	ALG10	-0.160879052878406	0.6276624484646602	0.022875206476049542	0.18441189328530133	-0.1615366868092518	insig
2	ALG10B	0.34898588398941927	0.49743307703110445	-0.08663773028703553	-0.43159808547666667	0.34496035518963114	insig
2	ALG11	-0.016523403891978768	0.9998303462570572	0.06129828503409261	0.07476866972247911	-0.013470384688386506	insig
2	ALG14	0.9795063477711438	0.25203956305996755	0.3664337934216625	-0.6088046276072994	0.9752384210289619	insig
2	ALG2	-0.3282027920470712	0.3947521910792085	0.25501232839045596	0.5839856861854409	-0.32897335779498493	insig
2	ALG3	-0.5073997393890503	0.41813528711220177	-0.3131788968965067	0.1923381352160233	-0.50551703211253	insig
2	ALG8	0.4366608332368409	0.6854165290661666	0.08215059814828923	-0.3494296025309475	0.43158020067923675	insig
2	ALKBH1	0.1651425892456935	0.9157440417347059	-0.22561568694870526	-0.38947429143369644	0.16385860448499118	insig
2	ALKBH5	-0.09915307792647948	0.8310086302789497	-0.0790638685395998	0.019194958388985384	-0.09825882692858519	insig
2	ALMS1	0.13260684821191002	0.8644727692665504	0.1148953368619663	-0.018045103543510476	0.13294044040547678	insig
2	ALPK3	0.2538810246606747	0.7390563877145625	0.0785349854291488	-0.16134541630434227	0.23988040173349107	insig
2	ALPL	-0.7806274403949892	0.023165141632328568	-0.12035391591319011	0.6598949239102276	-0.7802488398234178	down
2	ALS2CR11	-0.7629310081903906	0.39164045614572457	-0.001895933863413135	0.7491561703905466	-0.7510521042539597	insig
2	ALX4	0.9927094341710023	0.10623248309309795	0.3191641312349439	-0.6779719076732739	0.9971360389082178	insig
2	ALYREF	-0.5003693441876649	0.5680758532502677	-0.07764592916406876	0.42002944608908055	-0.4976753752531493	insig
2	AMBRA1	0.027378497695133463	0.9998303462570572	-0.30112957277082614	-0.3265579669473299	0.02542839417650377	insig
2	AMD1	-0.08617919967278855	0.7933861477883796	0.08248193786807335	0.16901752825644292	-0.08653559038836957	insig
2	AMDHD1	-0.10209194631493329	0.8911405371847952	0.808444880475413	0.9334292823709037	-0.12498440189549077	insig
2	AMER1	0.22466120401893827	0.4043754966048353	-0.10188101796342444	-0.3293638663163223	0.22748284835289787	insig
2	AMFR	-0.17406750641068822	0.8902180917102315	-0.07370875672953665	0.09983852034740319	-0.17354727707693984	insig
2	AMH	0.3348096703052067	0.6368329303552003	-0.5692321281795787	-0.908929919144729	0.3396977909651503	insig
2	AMHR2	1.2681458697822319	0.0259731384275907	-0.37095852361730475	-1.6305682291349504	1.2596097055176456	up
2	AMIGO1	-0.23717959419579857	0.8287053546466726	-0.17433919447960589	0.06205675520294612	-0.236395949682552	insig
2	AMIGO2	-0.9856322501385272	0.030732121119537468	0.8024229273748025	1.789812411936411	-0.9873894845616085	down
2	AMMECR1L	-0.03835334190453393	0.9525386233763242	-0.25932234415987254	-0.21954301270311613	-0.03977933145675639	insig
2	AMOT	0.8578092631193343	0.0670230276315834	-0.14657294608584803	-0.9999558583488892	0.8533829122630412	insig
2	AMOTL1	-0.6860937905275264	0.030936492902754326	-0.11513237614839822	0.566919764663019	-0.6820521408114172	down
2	AMOTL2	0.18613628361519713	0.8039627704242013	0.2378056895139093	0.05227400078613304	0.18553168872777626	insig
2	AMPD2	-0.6532837344219614	0.14224101775536824	0.22325271112243938	0.8776284621551506	-0.6543757510327112	insig
2	AMZ2P1	-0.08318294114945783	0.9339281556720563	0.1752520063912838	0.26389516954090864	-0.08864316314962482	insig
2	ANAPC1	0.41475216661591857	0.5981657371194745	-0.0767688664925173	-0.48901385083907484	0.41224498434655754	insig
2	ANAPC13	-0.25722903094699534	0.6949055371396644	0.085194606308381493	0.34016211578464356	-0.25496750947626207	insig
2	ANAPC15	0.11288330284794729	0.942788950117423	-0.02910794193824616	-0.14281647458602972	0.11370853264778356	insig
2	ANAPC16	0.2065455891448627	0.6739223228591712	0.12082967556000371	-0.08441926052636539	0.2052489360863691	insig
2	ANAPC2	-0.15347545993453288	0.8237010602535972	-0.02478675283024548	0.12921040580302612	-0.1539971586332716	insig
2	ANAPC4	-0.030386852287687068	0.9938443742067647	0.1657937063655735	0.19616882489375614	-0.030375118528182657	insig
2	ANAPC7	0.6138910649068501	0.3351166275729202	-0.2122732371948456	-0.8237295492112873	0.6114563120164417	insig
2	ANGEL2	0.4239281664704552	0.16466362748502075	-0.12713018373540796	-0.551110527116154	0.4239803433807461	insig
2	ANGPTL1	-0.11641045522133675	0.9050925210020143	-0.1078453587557152	0.008851228126986592	-0.11669658688270179	insig
2	ANGPTL2	-0.2690258285282896	0.5097204303369756	-0.11984656755299161	0.14778312623918544	-0.26762969379217705	insig
2	ANKDD1A	-0.25051390940704965	0.8548017251337067	-0.24399581617799557	-0.004039157454743292	-0.23995665872325228	insig
2	ANKFY1	0.16685538962510962	0.8675659986903613	0.024858379584552365	-0.13962658743610273	0.1644849670206551	insig
2	ANKHD1-EIF4EBP3	0.5828358428710597	0.13217935940635087	-0.03753892651693014	-0.6217568772271369	0.5842179507102068	insig
2	ANKLE2	0.012608141789391698	0.9841783208013682	-0.18265770994488675	-0.19547820260136978	0.012820492656483023	insig
2	ANKRA2	0.04747844828265449	0.9772850857006481	-0.058514935262136386	-0.09837341557693333	0.03985848031479694	insig
2	ANKRD10	-0.47477122207322997	0.022166754544603953	-0.2402245469037938	0.23202131506803458	-0.4722458619718284	down
2	ANKRD13C	-0.1594691596593533	0.8388235688386081	-0.11864182274319146	0.042560390864798736	-0.1612022136079902	insig
2	ANKRD13D	0.6325324168521265	0.3172528655277586	-0.09723702864178274	-0.7313380340513158	0.6341010054095331	insig
2	ANKRD16	-0.13801934486463574	0.9379641306667563	-0.17603501813800254	-0.05219402147303576	-0.12384099666496677	insig
2	ANKRD17	-0.02123955450330097	0.9925428632887199	-0.10163940630450319	-0.08287886481643549	-0.018760541488067703	insig
2	ANKRD18CP	0.23509146121739885	0.5548662915704163	0.09771333848833974	-0.13991707618023969	0.23763041466857943	insig
2	ANKRD20A7P	0.6941687498838439	0.07487943449861346	-0.03459287791275556	-0.7211245640387529	0.6865316861259974	insig
2	ANKRD23	-0.06605835642267983	0.9409873779795449	-0.2987636223467509	-0.23906016148173762	-0.05970346086501328	insig
2	ANKRD26P3	-0.47702388323107014	0.920742859719756	-0.14168433738879194	0.27677436027526475	-0.4184586976640567	insig
2	ANKRD28	0.07456022022930477	0.9463660594772163	0.050691700686970986	-0.02454035650801165	0.07523205719498263	insig
2	ANKRD31	0.024274913661774537	0.9948484171329477	0.6278355647227821	0.6167328669920199	0.011102697730762254	insig
2	ANKRD34A	-1.7789132816150282	0.1812598028063655	-1.0110365636336112	0.6763007482811944	-1.6873373119148054	insig
2	ANKRD36	-0.23339934299297166	0.5812402258792291	-0.19728906760172765	0.03342529191850492	-0.23071435952023256	insig
2	ANKRD36B	0.2565950876123082	0.801164423103706	0.16645885555307477	-0.08929265094707566	0.25575150650015044	insig
2	ANKRD36C	-0.07525460843717818	0.9424481804927329	-0.11558509566722505	-0.040532863411204115	-0.07505223225602094	insig
2	ANKRD40	0.5362537423503818	0.07506369820213396	0.21572606748696155	-0.3191213670053008	0.5348474344922624	insig
2	ANKRD46	0.5045995622636773	0.543308898402579	0.101443679174482	-0.39799326752837977	0.49943694670286176	insig
2	ANKRD49	-0.3972265513708296	0.654615336072439	-0.21495141170462925	0.17854357538836366	-0.3934949870929929	insig
2	ANKRD50	-0.1978357547340663	0.4828206729518002	-0.2704483169474256	-0.07458507216851487	-0.19586324477891073	insig
2	ANKRD52	0.36257792683617013	0.6519139751559325	-0.08198278372372642	-0.4431761478033101	0.3611933640795837	insig
2	ANKRD9	-0.5514814510094116	0.5288753903762053	-0.00680515237731083	0.5444566880564009	-0.5512618404337117	insig
2	ANKS1A	0.37014719029185955	0.4367748660866388	-0.11960443227141265	-0.48812581738154837	0.3685213851101357	insig
2	ANKS6	0.383542357644884	0.4443332742577982	-0.014179694277715038	-0.39738045027990837	0.38320075600219333	insig
2	ANLN	0.5079017373495615	0.5358830756356758	0.01853279587618828	-0.486157166593018	0.5046899624692063	insig
2	ANO5	0.16762914492369305	0.7372367118928959	0.0876390665235138	-0.08317369564999874	0.17081276217351254	insig
2	ANO6	-0.3351153476459481	0.43976917720171355	0.08657385678549345	0.41813187129737267	-0.3315580145118792	insig
2	ANO8	-0.15982726238422376	0.853404168367326	-0.05445012644517498	0.10021689532014129	-0.15466702176531627	insig
2	ANP32A	0.8807580708216644	0.0661514992749305	-0.03837090226848405	-0.9149257663208239	0.8765548640523398	insig
2	ANP32B	0.17954899888260478	0.6505085951802265	0.08210180398280245	-0.09702385975818867	0.17912566374099112	insig
2	ANP32E	0.378742906761703	0.4389819457867417	0.10903456558162028	-0.2683032136904031	0.3773377792720234	insig
2	ANTXR1	0.06707530817856283	0.9646437831278465	-0.00994640099949215	-0.07745011136058116	0.06750371036108901	insig
2	ANXA1	-1.949546966253451	0.002302140628110358	0.156170923497434	2.0853415013463095	-1.9291705778488755	down
2	ANXA5	-0.39128775637067686	0.12500238690247753	0.015679671652397975	0.4061071026604857	-0.39042743100808774	insig
2	ANXA6	0.6417580332850377	0.4518239959220371	-0.08098789184415889	-0.7153388686479657	0.6343509768038068	insig
2	ANXA7	0.20681065550887662	0.796384419828847	0.07843628892841079	-0.12687937490090093	0.2053156638293117	insig
2	AOC2	-0.19422846906054098	0.8619577031024058	-0.4595404047471564	-0.2793970627690472	-0.18014334197810922	insig
2	AP000304.12	-1.1538361194741087	0.45117408042812923	-1.1660313653941035	-0.02035239657507695	-1.1456789688190265	insig
2	AP000320.7	-0.3635868847550897	0.7671684104213	-0.9604010907221567	-0.5975783176215576	-0.3628227731005992	insig
2	AP000350.10	1.3566259263076332	0.3920327066253447	0.5043730562794507	-0.8517053645263145	1.3560784208057652	insig
2	AP000473.5	-0.6534880699630866	0.5605903674336635	-0.8519569179179622	-0.27028633626983994	-0.5816705816481222	insig
2	AP000487.5	-1.505817757519948	0.12560187940376727	-1.4917702885469937	-0.2098229825621542	-1.2819473059848394	insig
2	AP000487.6	-1.5163837003260605	0.821801476731787	-1.2855509550476971	0.2194289881219283	-1.5049799431696254	insig
2	AP000688.29	-1.0009127329197063	0.8278901042870869	-0.14430990807035093	0.8857859193798174	-1.0300958274501684	insig
2	AP000704.5	-0.07637074143970109	0.9814366530661284	0.879466957654745	0.9828551948722666	-0.10338823721752159	insig
2	AP000721.4	0.7509464860679945	0.7488448948199115	1.0439633956153638	0.3044289084304192	0.7395344871849446	insig
2	AP001062.7	-0.4853828586515466	0.7203016477813117	0.10776667909972587	0.5879120913106919	-0.480145412210966	insig
2	AP001092.4	9.058039926527432	0.00665402970583388	5.221019567103716	0.12080264313654099	5.100216923967175	up
2	AP001172.2	2.3043223024012143	0.3038784866936139	1.535101112229026	-0.6795082260970464	2.2146093383260723	insig
2	AP001347.6	0.2639663383824006	0.8058289901267641	0.10152538531612984	-0.1623575165871465	0.26388290190327635	insig
2	AP001372.2	-1.3233244169348433	0.21715784271044303	-0.14360265049909504	1.1566401081826965	-1.3002427586817915	insig
2	AP001601.2	-0.7188038058719085	0.9422717201574927	-0.7455688891460398	-0.052897582541437053	-0.6926713066046027	insig
2	AP001628.6	0.6561684621794037	0.9158611824401397	0.29813368094140547	-0.5433870643234463	0.8415207452648518	insig
2	AP003068.23	0.8447459316330677	0.6994401842707934	0.6149429502090844	-0.17789210181432388	0.7928350520234083	insig
2	AP003900.6	0.08098545896871819	0.9262256761092857	0.005515007780930781	-0.07512753299334546	0.08064254077427624	insig
2	AP006222.2	0.6652037543673042	0.5204674949682838	0.07492758120111664	-0.5831042658535409	0.6580318470546576	insig
2	AP006621.5	0.28453892490501786	0.8769252142028808	0.2275618624240569	-0.022529410335865762	0.25009127275992266	insig
2	AP1AR	-0.36161254599006504	0.5686379169822049	0.1696852835171262	0.5273549133711897	-0.3576696298540635	insig
2	AP1B1	0.003101330923222029	0.9998303462570572	-0.15082359404497736	-0.15227929405516133	0.0014557000101839631	insig
2	AP1G1	-0.11795170385040045	0.9368374445178747	-0.1486544689129271	-0.03090071684036583	-0.11775375207256127	insig
2	AP1S1	0.618669929829591	0.3518612449052557	-0.14833894628447264	-0.7624050014378223	0.6140660551533497	insig
2	AP1S2	0.5809333250776072	0.4756504059499009	0.20483067766351415	-0.3741924982892043	0.5790231759527185	insig
2	AP2A1	-0.21404303204984876	0.8310086302789497	-0.21683933652462348	-0.004348521287488117	-0.21249081523713537	insig
2	AP2B1	0.06789035068019972	0.9524759492037371	0.09173330091905549	0.02289400962626177	0.06883929129279372	insig
2	AP2M1	-0.2510283865402383	0.785891104733926	-0.05526315218602057	0.19024196880528094	-0.2455051209913015	insig
2	AP3M1	0.5868219339164434	0.11706864736607726	0.05487081934089133	-0.5338877486684908	0.5887585680093821	insig
2	AP4B1	-0.20716430879187597	0.8420638060855304	-0.1749522717354375	0.028080497397854832	-0.20303276913329235	insig
2	AP4E1	0.14979077273254257	0.796384419828847	-0.005722963706148637	-0.15748802776608203	0.1517650640599334	insig
2	AP5B1	-0.9385202939388827	0.27886950196925464	-0.38272046553386807	0.5544190228177408	-0.9371394883516089	insig
2	AP5M1	0.029731582461093625	0.9752803216497153	0.06822950689994582	0.03872772855506106	0.02950177834488476	insig
2	AP5S1	-0.8272774816716635	0.02221638086140721	-0.22704729201657825	0.6000591591478777	-0.8271064511644559	down
2	AP5Z1	-0.6074934318268096	0.34887437997532245	-0.08144073003529928	0.5258066372534772	-0.6072473672887765	insig
2	APAF1	0.04531443665649293	0.9733929721736487	-0.24978013346356537	-0.2954759567072112	0.04569582324364585	insig
2	APBB1	-0.03321113198883139	0.9856039957154253	-0.020669715630095245	0.010661340920062523	-0.03133105655015777	insig
2	APBB3	-0.6584935223148333	0.38717856974278847	0.1622223293003393	0.8208419427894875	-0.6586196134891482	insig
2	APC	0.27079317837629646	0.6013108533226923	-0.14815368428070608	-0.4213351788801574	0.27318149459945135	insig
2	APCDD1	1.213481594603851	0.011854960463639182	-0.09336307240262887	-1.3047351627770043	1.2113720903743754	up
2	APEH	-0.38586675137515497	0.5281432826623459	-0.030566640099635223	0.351300485171979	-0.3818671252716142	insig
2	APEX1	-0.16908344379111795	0.7447787982437749	-0.05069374950158101	0.12223905620760761	-0.17293280570918862	insig
2	APEX2	-0.2545419605594137	0.6589973991189406	-0.2382494792507356	0.008541545423578678	-0.2467910246743143	insig
2	APH1A	-0.5102201915393516	0.10648852890853765	-0.01908592803137621	0.4885670380378776	-0.5076529660692538	insig
2	API5	-0.12369157862910084	0.796384419828847	0.08578125685766277	0.20918918946264486	-0.12340793260498209	insig
2	APIP	0.17952948025381782	0.7610594731945963	0.11733236186473789	-0.06608059646685188	0.18341295833158977	insig
2	APMAP	-0.4018942481647754	0.12748525517916473	0.01704653054690214	0.416793486862653	-0.39974695631575086	insig
2	APOA1-AS	-0.1845211780181934	0.8865318096558943	-1.3921830620947655	-1.2159907228731668	-0.17619233922159874	insig
2	APOB	-0.8381569813067832	0.39675500104482764	0.70740780113108	1.5441296545183794	-0.8367218533872993	insig
2	APOBEC3B	-0.0988772840932504	0.9280187505197385	0.056635336265188754	0.15200686258744409	-0.09537152632225533	insig
2	APOBEC3C	-0.0205136337778547	0.9997517121130411	-0.11276780242637813	-0.09994873281030904	-0.012819069616069092	insig
2	APOL2	0.7221642026659809	0.2074434531330903	-0.0445877187855801	-0.762773401027589	0.7181856822420088	insig
2	APOL6	0.5432681837646162	0.45838502158128386	0.1269306143220954	-0.4113555864864398	0.5382862008085352	insig
2	APOLD1	0.33710277486115836	0.3314830920342975	-0.006296419339056891	-0.345281780765236	0.33898536142617913	insig
2	APOM	-1.0480548215167111	0.13829576751166306	0.09533989490625694	1.1365181305035188	-1.0411782355972619	insig
2	APOOL	0.18457380319850872	0.6627564779084046	0.13210510235513456	-0.056467324473498115	0.18857242682863268	insig
2	APP	0.33752180132667814	0.7198215556937481	0.05114634432127135	-0.28571422565348426	0.3368605699747556	insig
2	APPBP2	0.0711926186842117	0.9355447083646308	-0.06886630287101429	-0.14024502338097608	0.07137872050996179	insig
2	APPL1	0.16680675547165316	0.9074432233786799	0.027877229585233393	-0.13829923454897045	0.16617646413420384	insig
2	APRT	0.11553827644523829	0.8922143657563866	-0.07859828482867917	-0.19662756892618902	0.11802928409750985	insig
2	APTX	0.38123803504113424	0.6957638286054619	0.005969920169510312	-0.372131654750478	0.3781015749199883	insig
2	AQR	-0.0024364067904867033	0.9998303462570572	0.12098401845540302	0.12158788282717294	-6.038643717699139e-4	insig
2	ARAF	-0.04908503199644336	0.9580965888217199	0.09549208258862556	0.1450440733378394	-0.049551990749213834	insig
2	ARAP2	-0.5915097900871565	0.4751838309132191	-0.06237069346505175	0.5237772558390227	-0.5861479493040744	insig
2	ARCN1	0.03733389980660903	0.9571818317300271	0.03264724862066949	-0.0028274304967089332	0.03547467911737843	insig
2	ARF1	-0.21068195267434156	0.675623060043124	0.0033083873130153874	0.21355753928520912	-0.21024915197219374	insig
2	ARF4	-0.4158541017834651	0.18624302257180567	0.110613773053031	0.525713178461952	-0.415099405408921	insig
2	ARF5	-0.7581930746771437	0.3046584589977645	-0.14878996976773995	0.6045261627883665	-0.7533161325561064	insig
2	ARF6	-0.2156452829415307	0.42025359259290174	-0.014292620937058687	0.2018283138773518	-0.2161209348144105	insig
2	ARFGAP1	-0.26509179371394154	0.8420638060855304	-0.024193603169122058	0.23211034199799335	-0.2563039451671154	insig
2	ARFGAP2	0.26595957053120173	0.7656018769565027	-0.11329068087653055	-0.3778472861487197	0.26455660527218916	insig
2	ARFGEF1	0.31835114461544983	0.6236004412040765	-0.05828109522455566	-0.375936992787505	0.3176558975629493	insig
2	ARFGEF2	-0.31583798188468676	0.15979282473935685	-0.008396661037154252	0.3081823503693459	-0.31657901140650013	insig
2	ARFGEF3	-0.31911028290785676	0.8769252142028808	0.7068173493057983	1.0485630673100983	-0.3417457180042999	insig
2	ARFIP2	-0.25759367751160944	0.7876773707009072	-0.0900162786934024	0.16665249889451073	-0.2566687775879131	insig
2	ARFRP1	-0.740771382173444	0.4367748660866388	-0.747934022928441	-0.010796443243367593	-0.7371375796850734	insig
2	ARG2	-2.656828593750138	0.002559327702732627	0.6035143866846591	3.200436022431214	-2.596921635746555	down
2	ARGLU1	-0.18503202449599307	0.5736891923724459	0.09981355198281408	0.28510409135539894	-0.18529053937258486	insig
2	ARHGAP11A	0.5297769626904802	0.1439991276458629	-0.15437644302284137	-0.6841292149754217	0.5297527719525803	insig
2	ARHGAP11B	0.20535404940569013	0.840909891869957	-0.2988407036872218	-0.5020385745653642	0.20319787087814237	insig
2	ARHGAP12	0.13216750982544612	0.679310917200672	0.0029403153708161267	-0.1327364402907944	0.13567675566161053	insig
2	ARHGAP18	0.2888367316283878	0.5247468459120531	0.06520650642858913	-0.22205705421795527	0.2872635606465444	insig
2	ARHGAP19	1.327975900519795	0.008869859145967853	0.13987654219433687	-1.182582256839374	1.3224587990337109	up
2	ARHGAP20	-0.8236270802039635	0.030814730500280458	-0.08480515401653455	0.7333519606304696	-0.8181571146470041	down
2	ARHGAP27P1-BPTFP1-KPNA2P3	0.4634936559023066	0.6265530865802666	-0.1590422845386913	-0.6189879394946869	0.4599456549559956	insig
2	ARHGAP29	-2.5615594532333965	0.012470532594015604	-0.007136170035580758	2.501186503178278	-2.5083226732138586	down
2	ARHGAP31	-1.0344535658640441	0.015504756439200454	-0.326618631623554	0.7030237983168042	-1.0296424299403582	down
2	ARHGAP31-AS1	-0.6487516963623762	0.9251333079314048	0.7988599764341692	1.4782916161402366	-0.6794316397060675	insig
2	ARHGAP32	0.29260222935647306	0.46716854955791387	0.08453726265107978	-0.20912129906107016	0.29365856171214993	insig
2	ARHGAP35	0.7348042847170645	0.056469542770282086	-0.07741435855477963	-0.8080818033959887	0.730667444841209	insig
2	ARHGAP4	-0.32838864325523337	0.7659573510572325	-0.2595942862970233	0.05796255482492107	-0.3175568411219444	insig
2	ARHGAP5	0.2836795518868145	0.4002038623745805	0.06143116083793293	-0.22211885798624315	0.2835500188241761	insig
2	ARHGDIA	-0.9197375509498554	0.24102791252372321	0.092432834014478	0.9995010728852599	-0.9070682388707819	insig
2	ARHGEF11	0.4446139191390978	0.4039748643949748	-0.06520776509932602	-0.5091855449767003	0.4439777798773743	insig
2	ARHGEF12	-0.09550950859139105	0.9127754060018073	-0.03524973522441808	0.05779946280386713	-0.09304919802828521	insig
2	ARHGEF18	0.16721219962976916	0.8239162359821454	-0.2347605392268834	-0.39887787357492177	0.16411733434803838	insig
2	ARHGEF25	0.22875872121127253	0.8133325955951098	-0.12048064943297399	-0.34958513931843854	0.22910448988546456	insig
2	ARHGEF28	0.4489841842425838	0.549006970664912	0.12831714942466943	-0.31695342106038454	0.445270570485054	insig
2	ARHGEF39	0.7215560060425331	0.1833583655162837	-0.1162431418344343	-0.8353590679588933	0.719115926124459	insig
2	ARHGEF40	0.42503410871163383	0.11706864736607726	-0.2681635276849987	-0.6918856491440777	0.423722121459079	insig
2	ARHGEF6	0.04534965911264095	0.9605457349911454	0.07911868348388951	0.032825272423274376	0.04629341106061513	insig
2	ARHGEF7	0.001003948472237911	0.9998303462570572	0.030897005693764325	0.028636780474660933	0.0022602252191033932	insig
2	ARHGEF9	0.5689175453963381	0.5481130810471775	0.3643107581617595	-0.20163803920314935	0.5659487973649089	insig
2	ARID1A	0.4094227054286407	0.3019065115198575	-0.06044859380951023	-0.4702504577595656	0.40980186395005536	insig
2	ARID1B	-0.015031421595298688	0.9980707029575112	-0.13169468949672522	-0.11848161113705231	-0.013213078359672911	insig
2	ARID2	0.3056438016605481	0.32688439417491943	-0.15235727841500596	-0.4596922777440232	0.30733499932901726	insig
2	ARID3B	-0.1486536546511939	0.7944949454153587	-0.3397634598284065	-0.1928356936597115	-0.146927766168695	insig
2	ARID4A	0.40027917079056397	0.6207038272962846	-0.027377874781064182	-0.4227029289098599	0.3953250541287957	insig
2	ARID4B	0.38703630155705265	0.4281899286081122	0.10604100052274301	-0.27923715170383373	0.38527815222657674	insig
2	ARID5A	-3.2083785192215664	0.013093477452350802	-0.06135020356723686	3.069884307465934	-3.131234511033171	down
2	ARID5B	-0.2947286987166584	0.3547190652774215	-0.18051660488003224	0.11326335182887433	-0.29377995670890655	insig
2	ARIH1	-0.3194129896512663	0.6867082762267775	-0.046711862320668374	0.2719977329993212	-0.31870959531998955	insig
2	ARIH2	0.018569726664643047	0.994378609573367	-0.012668409057698365	-0.031006884728260867	0.0183384756705625	insig
2	ARL1	-0.04957750504670917	0.9709342914150024	0.07362317600960172	0.12186451195689203	-0.04824133594729031	insig
2	ARL13B	0.09799027688965696	0.8979334566734747	0.13652600412218463	0.03676238326203722	0.09976362086014741	insig
2	ARL14EP	-0.3400819345545252	0.5003879722012033	-0.034766815105755855	0.30574786977145885	-0.3405146848772147	insig
2	ARL15	-0.01589633493442652	0.9871797765019873	0.049192207676629775	0.06350197693335	-0.014309769256720223	insig
2	ARL16	0.006995379855427986	0.9998303462570572	-0.03909182980910755	-0.04751612014664816	0.008424290337540606	insig
2	ARL17A	-0.12063329151866274	0.9308725305706967	-0.4611946783789482	-0.3499363659608493	-0.11125831241809886	insig
2	ARL17B	0.29419798520789747	0.8476822016512667	-0.12878405937893928	-0.4165131180244587	0.2877290586455194	insig
2	ARL2BP	-0.25165660647251903	0.7659573510572325	0.05465478633760318	0.30181424686274483	-0.24715946052514165	insig
2	ARL3	0.940116841073603	0.040026080037588396	-0.05695132257262969	-0.9920263854650193	0.9350750628923896	up
2	ARL4A	-0.39527999917235457	0.567028414788799	-0.3334846920574996	0.05996393486498332	-0.3934486269224829	insig
2	ARL5A	-0.053042088451666705	0.9636940746410045	-0.02097908665339728	0.03263703866692296	-0.05361612532032024	insig
2	ARL5B	0.27455981932690776	0.3996762687888085	1.4652043517370303	1.1912715791000088	0.27393277263702154	insig
2	ARL6IP1	0.38245829094085443	0.36815983563026256	0.10241408794316947	-0.2822481412368475	0.38466222918001697	insig
2	ARL6IP5	1.2200111374555875	0.06260938270609778	0.022364541872216925	-1.1847873904747832	1.2071519323470001	insig
2	ARL6IP6	0.3941840041973168	0.37851351235966396	0.24987944804880227	-0.14684052905727188	0.39671997710607415	insig
2	ARL8A	-0.11862713788688348	0.8566539703049808	-0.17137005878684836	-0.05432952532940113	-0.11704053345744722	insig
2	ARL8B	-0.004728813119348085	0.9998303462570572	0.04601120749990282	0.049194663678600745	-0.0031834561786979227	insig
2	ARMC1	0.5703824686960742	0.5435902853918555	0.04491669995418768	-0.5177569301859323	0.56267363014012	insig
2	ARMC10	-0.0497924747970084	0.9747806151634569	-0.010312601622847202	0.03774160959700232	-0.04805421121984952	insig
2	ARMC5	-0.8963493435818626	0.5111823465423562	0.020610132808447923	0.9103775623560982	-0.8897674295476503	insig
2	ARMC6	0.04226088629596319	0.9850285353624303	-0.10480430552103112	-0.14537820060694148	0.040573895085910354	insig
2	ARMC8	0.5556465212249505	0.29621791135525294	0.3549026351301981	-0.19954828157999976	0.5544509167101979	insig
2	ARMCX1	-0.6266584524377324	0.2831784635530008	0.11505026118224371	0.7350300864227411	-0.6199798252404974	insig
2	ARMCX2	-1.3020550752767335	0.030543420621011057	0.008494395756390105	1.2949441706127294	-1.2864497748563393	down
2	ARMCX3	-1.2611272523353212	0.019597872375422043	-0.003669408201665947	1.2617884729277016	-1.2654578811293675	down
2	ARMCX6	-0.7826499425783682	0.310386810893623	-0.01458175989528343	0.7602356176095384	-0.7748173775048218	insig
2	ARMT1	1.3595477670564968	0.0074564619410292755	-0.15129055167058514	-1.5038058683632023	1.3525153166926172	up
2	ARPC2	-0.20920806009913315	0.8709120774368547	-0.04820435547469243	0.159881137252048	-0.20808549272674043	insig
2	ARPC4	-0.7874176964584352	0.05905308288600186	-0.05820536842452528	0.7250427656101	-0.7832481340346252	insig
2	ARPC4-TTLL3	-0.1154419945047087	0.9393053693632027	-0.09120736997365339	0.023353813756928656	-0.11456118373058205	insig
2	ARPC5	-0.6895515272844037	0.01246882882507177	0.14987185284547055	0.8365332999424807	-0.6866614470970102	down
2	ARPC5L	-0.3926883630304807	0.0774606490565162	-0.2469038879791717	0.14797157320915452	-0.3948754611883262	insig
2	ARPP19	-0.1505072732956437	0.7584959272007945	0.13602062882856394	0.2888347269320698	-0.15281409810350585	insig
2	ARRDC1	-0.032292180867967445	0.9670337479878404	-0.2449400620972018	-0.21072113586935065	-0.034218926227851144	insig
2	ARRDC1-AS1	-0.28558440174273525	0.10913724377171251	-0.1898792976184464	0.09611731259908472	-0.28599661021753114	insig
2	ARRDC3	-0.41422960307767065	0.6590825805425469	1.1172941584534963	1.5387696668851853	-0.4214755084316891	insig
2	ARRDC4	-0.06322146103573194	0.8873510823057391	-0.20322738338331026	-0.13879133214068468	-0.06443605124262557	insig
2	ARSA	-0.059178232839588	0.9649864887537857	-0.04635846810485436	0.012500556271882802	-0.058859024376737165	insig
2	ASAH2B	-0.4405576464944684	0.5111823465423562	-0.04489022723059749	0.3947794879861319	-0.4396697152167294	insig
2	ASAP3	0.32015495685358714	0.7755564328794972	-0.03431114669401886	-0.35069733460398117	0.3163861879099623	insig
2	ASB13	-0.8610982438718818	0.013257196597425207	0.02284814572719518	0.8829489320435064	-0.8601007863163113	down
2	ASB16-AS1	-9.034979637538913e-4	0.9998303462570572	-0.0070991037883986596	-0.005703247316117526	-0.0013958564722811333	insig
2	ASB4	-0.27269375253498024	0.09285209932495266	0.3180227631587278	0.5908391894948922	-0.27281642633616443	insig
2	ASB6	-0.5075149670324355	0.3608209639911797	-0.316275931735164	0.1895843611099575	-0.5058602928451215	insig
2	ASB7	0.3934871015334163	0.6265530865802666	-0.23278225240156258	-0.6192611399981465	0.3864788875965839	insig
2	ASCC3	-0.14593124935589744	0.8934314607975282	-0.06013929200795974	0.08428518159928576	-0.1444244736072455	insig
2	ASF1A	0.6171639668223902	0.026608842089704893	0.07336618970558939	-0.5463071566839546	0.619673346389544	up
2	ASF1B	0.12965912203875346	0.9262256761092857	-0.08977336609662528	-0.21820218914745038	0.1284288230508251	insig
2	ASH1L	0.3172521928946991	0.7610594731945963	-0.12892001860862412	-0.44238751069488913	0.313467492086265	insig
2	ASH1L-AS1	0.14635998431276756	0.8521839744789973	-0.015057708218719434	-0.1632936338385952	0.14823592561987575	insig
2	ASH2L	0.2258941812417846	0.7326334182115626	-0.1372956470830818	-0.3616616811835805	0.22436603410049868	insig
2	ASIC3	0.13133947647458447	0.9446727917241561	-0.48813668150891254	-0.6266190435004508	0.13848236199153827	insig
2	ASNA1	-0.12287983891783057	0.9262256761092857	-0.04508208117889745	0.07843178256020017	-0.12351386373909762	insig
2	ASNS	-1.0823188909841037	0.04162585566837997	0.18976919519178526	1.2707553762627624	-1.080986181070977	down
2	ASNSP1	-0.9145879568536937	0.43493206683585156	0.2586033549397473	1.1771713740358152	-0.9185680190960679	insig
2	ASPH	-0.053663549944978566	0.9747806151634569	0.1363487318194631	0.18794420259219993	-0.05159547077273683	insig
2	ASPHD2	0.13688730889329212	0.9189471912702339	-0.29220119579560655	-0.4302125761135503	0.13801138031794372	insig
2	ASPM	0.7933149805084533	0.017080121500890003	-0.1269593340844798	-0.9197213334927604	0.7927619994082806	up
2	ASTE1	-0.22011086194327895	0.8745342600097495	0.08329523967809827	0.3025354825841844	-0.21924024290608612	insig
2	ASTN1	0.16023934486835775	0.6887336562110051	-0.008610176347245202	-0.1711739919655217	0.16256381561827649	insig
2	ASXL1	0.19481758655115386	0.8203057940535249	-0.04568015558946914	-0.2391698709121249	0.19348971532265577	insig
2	ASXL2	-0.5120706787677703	0.09913054450638036	-0.2073015200631756	0.3051675194028074	-0.512469039465983	insig
2	ATAD1	0.04828626776856807	0.9477276755598909	0.11123325728807762	0.06148840567410974	0.04974485161396787	insig
2	ATAD2	0.19601289301863042	0.43708272758935157	0.015798552855033565	-0.17974802505882256	0.19554657791385613	insig
2	ATAD3A	-0.17169683382702583	0.8675659986903613	-0.12532404201397082	0.04565569730273039	-0.1709797393167012	insig
2	ATAD3B	0.006058931685636597	0.9998303462570572	0.14563592134867256	0.13924379791273578	0.006392123435936781	insig
2	ATAD5	0.4038019358030349	0.2566036359951296	0.11887181252172796	-0.2824710402417889	0.40134285276351683	insig
2	ATAT1	-0.36748043341747105	0.7077019666276573	-0.39613344348530466	-0.032385520929463535	-0.3637479225558411	insig
2	ATE1	0.3640993423351781	0.5200159097286865	0.026113147566441897	-0.33888873037695444	0.36500187794339634	insig
2	ATF1	-0.159326072358189	0.9018217620843865	-0.059202953891342586	0.09984534649965829	-0.15904830039100087	insig
2	ATF2	0.20800676533534215	0.754689080220541	0.034161342488678303	-0.174717232311189	0.2088785747998673	insig
2	ATF3	0.8070005552130578	0.7925106396880623	4.335625672910484	3.540221198240782	0.7954044746697021	insig
2	ATF4	-0.36956364359959776	0.3234418061688531	0.10849686024303218	0.47935380576994135	-0.3708569455269092	insig
2	ATF5	-0.45800249756907613	0.11615407720153502	-0.11017762565707967	0.34812890925263207	-0.45830653490971174	insig
2	ATF6	-0.12836494736341855	0.7707639372795547	0.08097223317145466	0.206702083912037	-0.12572985074058235	insig
2	ATG101	-0.8088085990311485	0.08406946248272908	0.203814873466569	1.0086083825793744	-0.8047935091128053	insig
2	ATG12	-0.39325580109878383	0.11161659132887412	-0.11558179764028959	0.27488604200118605	-0.39046783964147563	insig
2	ATG14	0.19430329797568557	0.6403446883300562	-0.15168461524844737	-0.3420771502464196	0.19039253499797223	insig
2	ATG3	0.16327013055874964	0.8653422606204457	0.06300163364816433	-0.09775755269768627	0.1607591863458506	insig
2	ATG4D	0.05802893239385754	0.9746310246818864	-0.1596809774284972	-0.21427195442853253	0.054590977000035325	insig
2	ATG5	0.4094124115468727	0.6290776585789158	-0.008703713693064441	-0.4161615184837338	0.40745780479066934	insig
2	ATL2	0.0074706157007851616	0.9998303462570572	0.09947212602204768	0.09335008347321752	0.006122042548830154	insig
2	ATL3	0.5787601091544454	0.3751027257475109	0.11905116687927109	-0.4568688459533733	0.5759200128326444	insig
2	ATMIN	0.040696247642439946	0.9361690607811436	0.06940717703023794	0.028460621331655687	0.04094655569858225	insig
2	ATN1	0.3855497342813541	0.07087347683643533	-0.020021592760885998	-0.4047474766319146	0.38472588387102863	insig
2	ATP11B	-0.33459721255251235	0.7624009351060534	-0.042876565613802486	0.2881925825012641	-0.3310691481150666	insig
2	ATP11C	-0.8501171144112031	0.2876314740650827	-0.2623419334262769	0.5796472796278437	-0.8419892130541206	insig
2	ATP13A1	-0.1564036645498405	0.9158611824401397	-0.1845304874714025	-0.030586807227718203	-0.1539436802436843	insig
2	ATP13A3	-0.2530184380143188	0.6589464013755089	-0.01954044443431352	0.23185107155595736	-0.2513915159902709	insig
2	ATP1A1	-0.5039095097297407	0.6159128925036332	-0.05070111520060394	0.44914423908478773	-0.4998453542853917	insig
2	ATP1B1	-1.4508659951981902	0.003849073745254485	0.3976724432529206	1.8456492091768013	-1.4479767659238807	down
2	ATP1B2	-0.06078129228676898	0.9747806151634569	-0.1447312769770719	-0.08771916396509305	-0.05701211301197885	insig
2	ATP1B3	-2.0998083239884844	0.005878470187825936	0.18936711582498456	2.275872804813511	-2.0865056889885265	down
2	ATP2A1-AS1	0.4003822620723148	0.7342980943421029	0.4130890624478314	0.031036670983770557	0.38205239146406084	insig
2	ATP2A2	-0.5852202959300207	0.030814730500280458	0.1459477069785532	0.7291956082218504	-0.5832479012432972	down
2	ATP2B1	-1.8854525328373755	0.003600901998527282	-0.09004179949362046	1.7801033356145421	-1.8701451351081626	down
2	ATP2B2	0.32276149760676304	0.7618110561366461	-0.36303171963187647	-0.6797350418419013	0.3167033222100248	insig
2	ATP2B3	0.038184525403130824	0.9796104829833525	-0.10824479447993463	-0.14415083088921385	0.03590603640927922	insig
2	ATP2B4	0.14256598791057484	0.8548017251337067	0.05672022356834226	-0.0842853038568948	0.14100552742523706	insig
2	ATP2C1	0.14781753714300971	0.8518904224913519	0.035777645307825345	-0.11157548276085605	0.1473531280686814	insig
2	ATP5A1	0.28986770941167256	0.7372367118928959	-0.06159911222300718	-0.35028990633740037	0.2886907941143932	insig
2	ATP5B	-0.3282167408604721	0.3161917542466459	-0.029596629508246153	0.29770689886032725	-0.3273035283685734	insig
2	ATP5C1	0.3864399032835774	0.6071262425601298	0.08111020415533654	-0.30367741179552205	0.3847876159508586	insig
2	ATP5E	-0.8866953245400618	0.07433257763631891	-0.03770499348759104	0.8483859267818303	-0.8860909202694214	insig
2	ATP5F1	0.18048914615434467	0.8297451195399724	0.05997856817246701	-0.1215822984327186	0.1815608666051856	insig
2	ATP5G2	0.853255643439219	0.3375163866261065	-0.030859052549615962	-0.87288375138141	0.842024698831794	insig
2	ATP5G3	-0.43272019549047314	0.44985342661130767	0.025467389738639656	0.45152259304445574	-0.4260552033058161	insig
2	ATP5L	-0.14176353360028798	0.911931247867692	0.02175402626731357	0.16286533176221185	-0.14111130549489828	insig
2	ATP5S	0.3175524759742567	0.5266105332326207	0.09928573698635954	-0.21794678102549267	0.3172325180118522	insig
2	ATP5SL	0.6253312322741905	0.48396066561477163	-0.08653484438112491	-0.7085567390340083	0.6220218946528834	insig
2	ATP6AP1	0.3359271355908063	0.7610594731945963	-0.09127963976792564	-0.4233053788913362	0.33202573912341055	insig
2	ATP6AP1L	-0.573582449691854	0.4760068498349663	-0.8089460238339125	-0.25343075324166786	-0.5555152705922446	insig
2	ATP6V0A1	-1.0214624195619213	0.13638288838148638	0.03499675805560165	1.0424386052958141	-1.0074418472402125	insig
2	ATP6V0A2	0.49575846626089154	0.43493206683585156	0.010631591215610803	-0.4822185561871111	0.4928501474027219	insig
2	ATP6V0B	-0.24566251871234845	0.7466451899998364	-0.040436678359336786	0.2009886308772335	-0.2414253092365703	insig
2	ATP6V0C	-0.6093989830535814	0.07600249906687791	-0.22893290922908782	0.38162226570810365	-0.6105551749371915	insig
2	ATP6V0D1	-0.10871719189717052	0.9260894260317598	-0.1992737076218215	-0.08994868011218847	-0.10932502750963302	insig
2	ATP6V0E2	-0.4475253350754289	0.41030439879309566	-0.2735333115612846	0.1726089723435225	-0.44614228390480704	insig
2	ATP6V0E2-AS1	-0.4024501265571679	0.4443332742577982	-0.39702011678024385	-0.0026879759343742763	-0.3943321408458696	insig
2	ATP6V1A	0.2664624047720623	0.8356999671386584	0.041247481561344085	-0.22445104105294936	0.26569852261429344	insig
2	ATP6V1C1	0.5794538362177453	0.3806531194428946	0.1349084076418906	-0.4427353920226176	0.5776437996645082	insig
2	ATP6V1E1	0.42179870247123247	0.6531619172154404	0.021308716120907345	-0.39684860624175045	0.4181573223626578	insig
2	ATP6V1F	-0.3407540560138533	0.5325767165519731	-0.12980280584910853	0.2074363681673816	-0.3372391740164901	insig
2	ATP6V1G1	-0.3923775186529254	0.10616378405771483	0.1595629990071093	0.5520192046916726	-0.39245620568456335	insig
2	ATP7A	0.09627129994353549	0.9172646943206354	0.13858361309081765	0.04297993920497152	0.09560367388584613	insig
2	ATP8B2	-0.07129531460178505	0.9817502315004245	-0.04207387680430254	0.022583192507259736	-0.06465706931156227	insig
2	ATP8B3	-0.20117044992315639	0.8921012924032286	-0.09638666553373136	0.10063344387479765	-0.19702010940852901	insig
2	ATP9A	0.34691962299010226	0.6486553763840666	0.0750232604469156	-0.271331895479007	0.3463551559259226	insig
2	ATPAF1	0.6871532768425282	0.2815420188128201	0.11122125637597269	-0.5715148210777572	0.6827360774537299	insig
2	ATRAID	-0.15417428655900853	0.840909891869957	-0.12280839596601875	0.02930285800924822	-0.15211125397526698	insig
2	ATRIP	0.11976702540803681	0.8457677108887448	-0.1628658551482517	-0.2848482790295839	0.12198242388133218	insig
2	ATRN	0.7707470431479623	0.006815172683215539	0.0607772769099425	-0.7075582610053953	0.7683355379153378	up
2	ATXN2	0.23242557547193757	0.79989159573714	-0.22210722016286855	-0.45058006689991903	0.22847284673705048	insig
2	ATXN2L	-0.08543253486068812	0.9502598486111647	-0.024665122016229786	0.06052708591081809	-0.08519220792704787	insig
2	ATXN7	-0.3904909252995134	0.6682202064883946	0.2052011756577557	0.5914581333551634	-0.3862569576974077	insig
2	ATXN7L2	0.0014425297567225695	0.9998303462570572	0.014649111285241807	0.012716377169129017	0.0019327341161127895	insig
2	AUH	-0.2633191166240724	0.7198215556937481	0.15900536124575215	0.4225286971044999	-0.26352333585874776	insig
2	AUNIP	0.1947917632942971	0.8878541720271965	-0.24354809321340423	-0.4324275737998514	0.18887948058644718	insig
2	AUP1	-0.4519267084540277	0.07043549871459473	-0.01843974577073554	0.43441066431474695	-0.4528504100854825	insig
2	AURKA	0.6525500111005851	0.09727858637357342	-0.15431550207973277	-0.7996033578561282	0.6452878557763955	insig
2	AURKAIP1	-0.4966138959021969	0.5238071962785497	-0.17113923407630766	0.3267597378626788	-0.49789897193898647	insig
2	AURKB	0.27337134367927346	0.5965270320525761	-0.16881923591687092	-0.4416209641461457	0.2728017282292748	insig
2	AVIL	1.297857351362018	0.4035969689333241	1.0025435725192853	-0.21293486151321808	1.2154784340325033	insig
2	AVL9	0.3484038351475186	0.41965604338665863	0.012307649142981825	-0.3358028756264573	0.3481105247694391	insig
2	AVPI1	-0.9497296722454628	0.036890998914498756	0.7700542543335166	1.7215009027802146	-0.951446648446698	down
2	AXIN1	-0.5407886194486152	0.290129195132783	-0.15359850933197366	0.38581811629455515	-0.5394166256265288	insig
2	AXIN2	0.055112823174504826	0.9049180229333869	-0.37343606440185445	-0.43274003578485387	0.0593039713829994	insig
2	AZI2	-0.19635015111562476	0.7795003201726635	0.25616724083051784	0.4524031227637003	-0.19623588193318248	insig
2	B2M	-0.3402153311925263	0.4441791872297805	0.06580757757922834	0.40741561110430274	-0.3416080335250744	insig
2	B3GALNT2	-0.9908892558954016	0.012374148858249239	-0.008755240632302597	0.980713688482478	-0.9894689291147806	down
2	B3GAT1	-0.669398480017631	0.016708731375684103	-0.22605318113676187	0.4365116077946539	-0.6625647889314158	down
2	B3GAT3	3.781556338127382e-4	0.9998303462570572	0.04031979504955512	0.04569560270101119	-0.005375807651456068	insig
2	B3GNT2	0.030313376121426944	0.9799903155786343	-0.005084956274846453	-0.03827249594839061	0.03318753967354416	insig
2	B3GNT9	1.1830129142987196	0.7335646470596774	-0.1915204850091612	-1.4380835648058563	1.2465630797966951	insig
2	B4GALNT1	-0.6287344804285878	0.2774380765035747	-0.18904601380430086	0.4305007206743168	-0.6195467344786176	insig
2	B4GALNT3	-0.5348846526428257	0.2772012036766542	-0.023741402893868946	0.5083849380934442	-0.5321263409873132	insig
2	B4GALT2	-0.6517718063609481	0.16858190186289665	-0.14069710009469494	0.5092126297269048	-0.6499097298215998	insig
2	B4GALT3	-0.1621541026301076	0.9113808116214688	-0.2081174189522552	-0.04491615968784304	-0.16320125926441215	insig
2	B4GALT5	0.3536068259250478	0.32644553366379747	0.008949493927026042	-0.34533127977935846	0.3542807737063845	insig
2	B4GALT6	0.3100751204289891	0.6561021896581766	-0.22476509689416457	-0.5331380716535906	0.30837297475942604	insig
2	B4GALT7	-0.05466116928336445	0.9579093368734001	-0.08464168792182668	-0.029447698516686827	-0.05519398940513985	insig
2	B9D2	-0.13660991914744258	0.9197933351990906	-0.09124130932123595	0.04587164103245975	-0.1371129503536957	insig
2	BAAT	-0.9701811281159822	0.18071509330298974	-0.5661687419804753	0.30484909709447705	-0.8710178390749523	insig
2	BABAM1	0.1128789135585788	0.9158611824401397	-0.03517645230416218	-0.14614207826123082	0.11096562595706864	insig
2	BACE1	0.6874659543374132	0.3061697729603663	0.1310034622223002	-0.5522561749284847	0.6832596371507849	insig
2	BACE1-AS	0.32523590057772644	0.9646437831278465	0.392819510258555	0.08194763086600686	0.3108718793925481	insig
2	BACH1-IT1	1.4273078583530752	0.03965839234164473	1.344931811207587	0.06639850941280563	1.2785333017947813	up
2	BAG1	-0.2931031882727097	0.7372367118928959	0.03507559552596823	0.32844891679998284	-0.2933733212740146	insig
2	BAG2	1.295219736664172	0.7624009351060534	0.36469681344974636	-0.8825170136645624	1.2472138271143087	insig
2	BAG3	-0.3127264083125017	0.4548765408673926	-0.11264940307938873	0.19932364635579367	-0.3119730494351824	insig
2	BAG4	0.3904205717753759	0.654615336072439	-0.00503899637220645	-0.393016215342577	0.3879772189703706	insig
2	BAG5	0.022064107878552425	0.9789995359548265	0.17253307537433166	0.15059897196566288	0.02193410340866879	insig
2	BAG6	-0.29533500091727616	0.7413370522265494	-0.06364625140908728	0.2303060267508609	-0.2939522781599482	insig
2	BAGE2	0.1842872449836677	0.8702056144968672	-0.06730905754912497	-0.2511425904894692	0.1838335329403442	insig
2	BAHD1	-0.38035344758941697	0.1761997728634315	-0.23403546166619354	0.1445138527351622	-0.37854931440135575	insig
2	BAK1	-0.6041234690443541	0.03959629752593516	-0.14919464851236114	0.4536269684845153	-0.6028216169968764	down
2	BANF1	-0.23746431162106243	0.7954061370529387	7.333495588622285e-4	0.2331281685802189	-0.23239481902135667	insig
2	BAP1	-0.3444611393212908	0.3990959119654502	-0.046560042449198646	0.2969602701948432	-0.34352031264404187	insig
2	BARD1	0.012043339225164712	0.9998303462570572	-0.03771540216642869	-0.04959805502833339	0.011882652861904703	insig
2	BAX	0.2588092096562951	0.8457677108887448	-0.03932700369178904	-0.2951016613187814	0.25577465762699236	insig
2	BAZ1B	0.20353998564111334	0.3624428897845209	-0.17168427407281328	-0.3749110731414651	0.20322679906865182	insig
2	BBIP1	-0.13269492073170477	0.9394321797793683	-0.045512850359595056	0.08047022490352669	-0.12598307526312175	insig
2	BBS10	-0.863766157808656	0.4927203893091334	-0.39851891295789255	0.4564084027355567	-0.8549273156934493	insig
2	BBS2	-0.7017563012465314	0.31761501010877113	0.15678474859121228	0.8526180731237795	-0.6958333245325672	insig
2	BBS5	0.5088918360719515	0.6557970829564379	0.19552473993864605	-0.31069169192752133	0.5062164318661674	insig
2	BCAP29	0.2897759921251504	0.789204518809488	0.11942002090929218	-0.16767049197105646	0.28709051288034865	insig
2	BCAP31	-0.1729639455678418	0.8653042591965234	-0.03111409775493143	0.14092615275575043	-0.17204025051068186	insig
2	BCAR1	-0.2319882682545572	0.6686942413090367	-0.1549103344319378	0.07377188468137046	-0.22868221911330827	insig
2	BCAR3	0.35005457418138547	0.7897256756306542	-0.29260606546163087	-0.6356718969366802	0.3430658314750494	insig
2	BCAS2	-0.4757133915046342	0.5736891923724459	0.20069588710634184	0.6728363513673601	-0.47214046426101824	insig
2	BCAT2	0.6460791685715086	0.31378591649520277	-0.09815401506151089	-0.7376600025263537	0.6395059874648428	insig
2	BCCIP	-0.12670588024529345	0.8996371090647738	0.07065152525660215	0.1962746306022071	-0.12562310534560495	insig
2	BCDIN3D	-0.16003512714624557	0.8886913323757653	-0.25448305340011507	-0.09375599715905283	-0.16072705624106223	insig
2	BCHE	-1.1236296101279162	0.003300445207693799	0.02803693934811724	1.1481163960468157	-1.1200794566986985	down
2	BCKDHA	0.6618601194196031	0.48080473304600363	-0.157202252333845	-0.8102392939821565	0.6530370416483116	insig
2	BCL10	-0.9683607922496956	0.05764127207038261	0.34017839813982176	1.3065503412039428	-0.966371943064121	insig
2	BCL11A	0.7577564371816216	0.03972171632264809	-0.2675106217756823	-1.0208602346547546	0.7533496128790723	up
2	BCL2L1	0.4383768495966306	0.6657642584709125	-0.1527914426188185	-0.5829067756497154	0.4301153330308969	insig
2	BCL2L11	0.20674374831245174	0.8871285309123408	0.3576243298552817	0.1567607259612111	0.20086360389407062	insig
2	BCL2L12	-0.8521557616813057	0.06128988119340456	-0.022660364161767532	0.8278695527697565	-0.850529916931524	insig
2	BCL2L13	-0.1429295752365855	0.8103027751885951	9.413388147846147e-4	0.14769349837291587	-0.14675215955813126	insig
2	BCL2L2-PABPN1	-0.3018281567447829	0.5431000660642282	-0.6108730288584359	-0.315317296297665	-0.2955557325607709	insig
2	BCL6	-0.056850494462057095	0.9525386233763242	0.2039097252991416	0.26119742160073656	-0.057287696301594984	insig
2	BCL7A	0.12347754309451371	0.8603142559406813	0.13646351974877627	0.010924636139923278	0.12553888360885299	insig
2	BCL7B	-0.10581524085039155	0.9270873023283354	0.020028931095180044	0.1272923573953789	-0.10726342630019885	insig
2	BCL9	0.14193461852133382	0.8144687880760156	-0.16777109187537947	-0.3109551887343196	0.14318409685894012	insig
2	BCL9L	-0.5630996469145312	0.29362993360142114	-0.1780283186448628	0.38182609664092426	-0.559854415285787	insig
2	BCLAF1	-0.31288410146581763	0.10169286918764364	0.12137737167297558	0.4350873059184753	-0.3137099342454997	insig
2	BCO2	-0.8201303299510412	0.41542231034413324	0.3460353738343446	1.1641799549980372	-0.8181445811636926	insig
2	BCOR	-0.32627456034068336	0.6044651983719811	0.10203563328446674	0.42652893723657115	-0.3244933039521044	insig
2	BCR	0.4615580457172652	0.6776698838795828	-0.08162088436840054	-0.5386529407787567	0.45703205641035616	insig
2	BCRP3	-0.31391811555911525	0.7591546593924343	-0.433168626442024	-0.1290562388921877	-0.30411238754983627	insig
2	BDNF	-1.5474805134674725	0.07608628477924798	0.6074651161519238	2.1547488370121934	-1.5472837208602697	insig
2	BDP1	-0.005536074292465108	0.9998303462570572	-0.08797786095564612	-0.0831686867371335	-0.004809174218512629	insig
2	BEND3	-0.1613179257127951	0.8543777169933022	0.010041610811629603	0.1671397230589188	-0.1570981122472892	insig
2	BEND4	-0.2972240065355185	0.8484941222752449	0.46477563120593524	0.7666230244864002	-0.30184739328046495	insig
2	BEX1	-1.0329069191689921	0.004147687211646467	0.19740979902058275	1.2289973147772744	-1.0315875157566916	down
2	BEX2	-1.0737440395162159	0.08880259127112859	0.16883890966731419	1.225580362669865	-1.0567414530025507	insig
2	BEX3	-0.5324404692624507	0.04046394668149079	0.046633471267387594	0.580160613069904	-0.5335271418025164	down
2	BEX4	-0.39805331066659594	0.5833753191568776	0.27671401367873666	0.6680961995475881	-0.3913821858688515	insig
2	BHLHB9	0.7204978764449307	0.13202717097466046	0.13298282763972824	-0.5840818692989161	0.7170646969386444	insig
2	BHLHE40	-0.441768702662658	0.25372959407432805	1.6869101510128743	2.132596826903253	-0.4456866758903785	insig
2	BHLHE41	-1.3456720489591938	0.008102516039713261	-0.2500688521943819	1.09341418766924	-1.343483039863622	down
2	BICD2	-0.5999377819816005	0.04126493648466521	0.02159877514349473	0.6199434256504606	-0.5983446505069658	down
2	BIK	-0.052246243951076826	0.9200759629304884	0.04448735811605961	0.10082507892000483	-0.056337720803945224	insig
2	BIN3	-0.646158985183791	0.44302728736105396	0.07995623188695111	0.722098372543234	-0.6421421406562828	insig
2	BIRC5	1.4005917362987172	0.018137814019436583	-0.18765485573777663	-1.5759916759699808	1.3883368202322042	up
2	BIVM	0.1416919666680054	0.9126719127352851	-0.2569160069712193	-0.39467243875778285	0.13775643178656352	insig
2	BIVM-ERCC5	0.8562169617910357	0.4098875105034453	0.023400050485674062	-0.8265124091812762	0.8499124596669503	insig
2	BLCAP	0.10759613554924578	0.9251333079314048	-0.045522912910613056	-0.1516917710280438	0.10616885811743074	insig
2	BLM	0.30585791448979843	0.796384419828847	-0.10496780256125166	-0.40760719423842934	0.3026393916771777	insig
2	BLOC1S2	-0.09334102794288798	0.8747093524109463	0.11338675356903077	0.20793188069525836	-0.09454512712622759	insig
2	BLOC1S3	-0.8053307364512081	0.44511985985200525	-0.6375765731431972	0.08890329080023136	-0.7264798639434286	insig
2	BLOC1S5-TXNDC5	0.707480004742653	0.09941725805858767	0.4084950993392239	-0.2954774452672613	0.7039725446064852	insig
2	BLOC1S6	-0.5843108938682354	0.3583400690531522	0.21446735800882488	0.7949702082259852	-0.5805028502171603	insig
2	BLVRA	0.49532677586574714	0.5084207747079112	0.01326542302681838	-0.478497747131247	0.49176317015806537	insig
2	BLVRB	0.7431993884253432	0.4760068498349663	-0.09195307126788432	-0.8224558712373388	0.7305027999694544	insig
2	BLZF1	-0.46720503182565143	0.21715784271044303	0.10886109746927936	0.57259034455481	-0.4637292470855306	insig
2	BMP2	-0.6285540635708866	0.33482747030365195	-0.1509199351623688	0.4734379270776964	-0.6243578622400652	insig
2	BMP2K	-0.9467701869751538	0.01668672566506643	-0.028577586816259437	0.9120801245596136	-0.9406577113758731	down
2	BMP4	0.26463112426073226	0.6501742489691539	0.04644674018389966	-0.2185022273978951	0.26494896758179476	insig
2	BMP6	-0.2711669861158844	0.3208021392184428	-0.04623017338611868	0.2235234345756963	-0.26975360796181497	insig
2	BMP8B	-0.28750156465783805	0.8543777169933022	0.2211836899069513	0.5199094289405612	-0.29872573903360994	insig
2	BMPR1A	0.3917033929138555	0.35620755868823967	0.005316595240085598	-0.385081982124855	0.3903985773649406	insig
2	BMPR2	-0.10411678143194451	0.9178030288817282	-0.07230151810211538	0.0314766318112422	-0.10377814991335758	insig
2	BMS1	-0.3003475160344193	0.14760319016612153	0.06448136384720454	0.36445958497112846	-0.2999782211239239	insig
2	BMS1P1	0.2268549032432586	0.585351944157618	-0.08253012308841143	-0.3137657914025513	0.23123566831413986	insig
2	BMS1P10	-0.25883617773042306	0.7522686023964282	-0.04082212385409201	0.21701711892357023	-0.25783924277766224	insig
2	BMS1P11	0.392396051974592	0.6897617841935356	-0.13587424793860148	-0.5148455315412183	0.3789712836026168	insig
2	BMS1P4	0.07975141280083227	0.9251333079314048	0.005070605319476257	-0.07570873446411647	0.08077933978359272	insig
2	BMS1P7	-0.22328415142961344	0.9319943445400578	-0.23428438361085352	-0.013042146668162889	-0.22124223694269063	insig
2	BMS1P8	-0.7801623440483065	0.4963678865262322	-0.6686739325488162	0.01008708960366741	-0.6787610221524837	insig
2	BMT2	0.6198941353674973	0.40878515750443917	0.01348239481866631	-0.6019933351076723	0.6154757299263386	insig
2	BNIP1	-0.388188431069385	0.7261709186248916	-0.025704277666626474	0.35882832458341696	-0.38453260225004343	insig
2	BNIP2	0.0034921437881612416	0.9998303462570572	0.15648039682630538	0.15227051683344708	0.004209879992858284	insig
2	BNIP3	0.7355907687380973	0.032848069139078215	9.092001043786713e-5	-0.732393892976121	0.7324848129865589	up
2	BOD1	-0.20762978200099916	0.6070183899296323	-0.20386284497709908	0.003203481476089862	-0.20706632645318895	insig
2	BOD1L1	-0.15525779579748633	0.7795003201726635	0.1465114407137611	0.3004537580116213	-0.15394231729786018	insig
2	BOK	-0.46601491670898826	0.5736474835747881	0.09407781555347444	0.5605075466505844	-0.46642973109711	insig
2	BOLA1	-0.6897638852752672	0.44313772030209475	0.12144984266859138	0.8057447980895873	-0.6842949554209959	insig
2	BOLA3-AS1	1.0288986467266208	0.11651644092333191	0.17919557083099036	-0.8476847962241899	1.0268803670551803	insig
2	BORA	0.46021515376197786	0.6792252689842802	-0.30645071512811695	-0.7608199728440153	0.4543692577158983	insig
2	BORCS7	-0.12149693263346119	0.9197933351990906	0.1082440343234267	0.22957598803905468	-0.12133195371562798	insig
2	BORCS7-ASMT	0.919231141483803	0.12500238690247753	0.205583088912477	-0.7109166136203261	0.9164997025328031	insig
2	BORCS8-MEF2B	0.7687943176115257	0.17298995589213453	0.19208162475145185	-0.5674946320981649	0.7595762568496167	insig
2	bP-21264C1.1	0.2935890153880251	0.6772921207812482	-0.2852335806538598	-0.5835960942070344	0.2983625135531746	insig
2	bP-2189O9.2	0.2403443080311931	0.6590825805425469	0.002633634469960844	-0.23902333153941205	0.2416569660093729	insig
2	BPTF	0.06116774374799316	0.9543605479052152	-0.13218160698067155	-0.19248558810343724	0.06030398112276568	insig
2	BRAF	-0.32599369428331826	0.613046169763443	-0.14808313523165953	0.17529150173390937	-0.3233746369655689	insig
2	BRAP	-0.15527355831478848	0.8278901042870869	-0.16834392066588222	-0.013485510357669997	-0.1548584103082122	insig
2	BRAT1	0.0627308506498641	0.9408425704982081	-0.28601219265138694	-0.3452773921552272	0.05926519950384023	insig
2	BRCA2	-0.3244703860805517	0.6101622615911427	-0.014729756519803294	0.3066706019268041	-0.3214003584466074	insig
2	BRCC3	0.4187584191209298	0.6446449607053768	-0.053355518823418935	-0.4700111442758959	0.416655625452477	insig
2	BRD1	0.22039958148568986	0.7509057912609743	-0.0028744107788436224	-0.22221586005180488	0.21934144927296126	insig
2	BRD2	-0.2899088113587953	0.25937084155992735	-0.0032973157125841257	0.28617564565828313	-0.28947296137086725	insig
2	BRD3	0.46748324847650247	0.7023319530738551	-0.23974792353088087	-0.6978240713937517	0.4580761478628708	insig
2	BRD7	0.1806692596085485	0.8024804646591955	-0.0013003407708667702	-0.18200977371154564	0.18070943294067887	insig
2	BRD9	-0.1045791662548248	0.8631221666573334	0.04223120086958665	0.14816936539555792	-0.10593816452597127	insig
2	BRF2	-0.7562873799418363	0.15678020394761857	-0.5184206598284526	0.23240398914858268	-0.7508246489770353	insig
2	BRI3BP	0.616818864112009	0.10616378405771483	0.0719533053383885	-0.5383663312113051	0.6103196365496936	insig
2	BRICD5	-0.44908041821963834	0.7008596200096009	-0.5577965128391328	-0.14135694206967866	-0.4164395707694541	insig
2	BRINP2	-0.34423988626783986	0.08561411597127662	-0.06190937931773788	0.2814536900252169	-0.3433630693429548	insig
2	BRIX1	-0.37826664357549017	0.2831784635530008	0.10763443678403523	0.4871220280039768	-0.3794875912199416	insig
2	BRK1	-0.40057041520304554	0.2050009713261681	0.015121138090964104	0.4152587345444219	-0.4001375964534578	insig
2	BROX	0.4732301347899266	0.3520588102116854	0.1416857075472846	-0.3297925240923457	0.4714782316396303	insig
2	BRPF1	-0.13797434722274068	0.7144414507950818	-0.1312353245127267	0.005202031721462582	-0.1364373562341893	insig
2	BRPF3	0.0013399472366238427	0.9998303462570572	-0.08928915906577069	-0.09140075017200383	0.0021115911062331415	insig
2	BRWD1	0.3378467397794565	0.6486553763840666	-0.029659623997869144	-0.3661649657243864	0.33650534172651725	insig
2	BSDC1	0.11592181532677759	0.9207552878295678	0.07616571765912114	-0.03736032816596604	0.11352604582508717	insig
2	BSN	-0.2877392474813738	0.4675702203390034	9.272248787938753e-4	0.28423129721695684	-0.28330407233816296	insig
2	BTAF1	-0.7589990273007123	0.024719102745226075	0.1126735439933968	0.869565708065805	-0.7568921640724082	down
2	BTBD1	-0.029304696383359766	0.9799903155786343	0.08986697508859538	0.11852984106048199	-0.02866286597188661	insig
2	BTBD3	0.37735213858410566	0.5410413781912894	0.39808629610266494	0.020262329644772037	0.3778239664578929	insig
2	BTBD6	-0.18803716750878552	0.9262256761092857	-8.652763470190228e-4	0.17056167341254194	-0.17142694975956096	insig
2	BTBD7	0.2373678495754352	0.8201116646118063	-0.11286179829753815	-0.3489636955010319	0.23610189720349375	insig
2	BTF3	-0.1634394252102315	0.7203016477813117	0.03258550798170293	0.19873485753393644	-0.1661493495522335	insig
2	BTF3L4	0.16396070428144455	0.8779725734213927	0.14515678110793934	-0.01650690951713848	0.16166369062507782	insig
2	BTG1	-0.7429292745462751	0.007745193770493902	0.12184223178033882	0.865238746100592	-0.7433965143202532	down
2	BTG2	1.1670906557651983	0.04096519349317902	5.190323392259043	4.042334176796998	1.1479892154620452	up
2	BTG3	-1.2040076940956532	0.0042656496146000695	0.24465262296627888	1.441475020728267	-1.196822397761988	down
2	BTN2A1	0.2726566649810718	0.657176227488815	-0.14323307167851496	-0.4143095340155706	0.2710764623370556	insig
2	BTN2A2	0.5397127217075918	0.5896923812881428	-0.1180928287676749	-0.6570370518474107	0.5389442230797358	insig
2	BTN2A3P	-0.07379414142381063	0.9486358982935528	-0.34758822666451267	-0.2890178381326681	-0.05857038853184454	insig
2	BTN3A1	0.19468616621883303	0.8446341838594592	0.018158400936623298	-0.178978654573529	0.1971370555101523	insig
2	BTRC	0.4303234195376737	0.5785836237666884	-0.14476891387679547	-0.5714496108728455	0.42668069699605005	insig
2	BUB1	0.4935126646249442	0.5086591128400245	-0.03373956732948957	-0.5254714206015589	0.49173185327206936	insig
2	BUB1B	0.5305327831394683	0.5168122692592834	-0.1950707982438471	-0.72111626012271	0.5260454618788629	insig
2	BUB1B-PAK6	1.8390679066921902	0.21212838018681907	1.4633710191119427	-0.09659896980209191	1.5599699889140346	insig
2	BUB3	-0.11426734965268323	0.6994401842707934	-0.012931378933796159	0.10302981896257246	-0.11596119789636862	insig
2	BUD13	0.16889028933630734	0.8327457432887114	-0.12284794809389976	-0.287881688821322	0.16503374072742222	insig
2	BUD31	-0.5886986655719444	0.37071894812338885	-0.07900023453026972	0.5076247272578321	-0.5866249617881019	insig
2	BX255923.2	0.6032503105196337	0.5964523831589418	0.3312087001921848	-0.272730681331064	0.6039393815232488	insig
2	BX322557.10	-0.08352607247200133	0.8858581208004002	0.05712314043357587	0.14031795235156486	-0.08319481191798898	insig
2	BYSL	-0.5944293742692157	0.18280936079688428	-0.23002929160762675	0.3637714114190014	-0.5938007030266281	insig
2	BZW1	-0.9974725875105227	0.02769001475576799	0.10724935026623572	1.100111085728228	-0.9928617354619922	down
2	BZW2	-0.6782118376965349	0.3316529749490315	-0.030312779323809824	0.6420256810771767	-0.6723384604009865	insig
2	C10orf25	-0.5554180972860634	0.9164560850193076	-0.20247966153072589	0.3177245292824828	-0.5202041908132087	insig
2	C10orf35	-0.0961038026018009	0.9086108980484104	-0.34738115300957023	-0.24362272111564995	-0.10375843189392027	insig
2	C10orf82	0.20371756899217122	0.796384419828847	-0.06927966369531091	-0.26981494240928905	0.20053527871397814	insig
2	C10orf88	0.5187735842398353	0.18225293522631253	0.08211008810116205	-0.4374348060448421	0.5195448941460041	insig
2	C11orf1	-0.9398601280845307	0.32636505696935686	0.08240928826959382	1.0056608220883	-0.9232515338187063	insig
2	C11orf24	-1.439556793555933	0.0913823748986633	-0.12726229413591716	1.289888515979636	-1.4171508101155532	insig
2	C11orf57	-0.08303399666948165	0.9320232690625998	-0.03764157659695296	0.04497090579797012	-0.08261248239492308	insig
2	C11orf68	-1.3627815063929918	0.01246882882507177	-0.3104763892117923	1.0556083797150582	-1.3660847689268505	down
2	C11orf71	0.5039438825100064	0.4756504059499009	0.14649267532871318	-0.3520088019536663	0.4985014772823795	insig
2	C11orf84	0.11926363467719087	0.9032632017150313	-0.07151939402809965	-0.18600566257216558	0.11448626854406593	insig
2	C11orf87	-2.5929744919425888	0.015710620544770595	-0.2603449909170874	2.30397557058135	-2.5643205614984375	down
2	C11orf94	-1.170957459988941	0.8928322119131166	-0.5585692135211011	0.41134827937584	-0.9699174928969411	insig
2	C12orf10	-0.7655888100248959	0.26453750343131144	-0.18842631733688964	0.57409069536102	-0.7625170126979096	insig
2	C12orf29	-0.3623768965018766	0.4540828728404389	0.0032660298380041697	0.3661378571996138	-0.3628718273616096	insig
2	C12orf49	0.5667137624735464	0.513859439965515	-0.05509335429490836	-0.6191766614487295	0.5640833071538212	insig
2	C12orf57	-0.4641402181265236	0.1396885209226348	-0.09003527307424586	0.376551403654536	-0.46658667672878185	insig
2	C12orf65	0.16925279257774378	0.8513613979769005	-0.31122998738856716	-0.4763665837966279	0.16513659640806072	insig
2	C12orf66	-0.13732838878236028	0.8764570414846793	-0.031741773746867916	0.10541053814139288	-0.1371523118882608	insig
2	C14orf1	0.537421279025065	0.06487031889182138	-0.029067734076409724	-0.5624673191816157	0.533399585105206	insig
2	C14orf119	-0.8292923056467643	0.07421138263817986	-0.030455281774005916	0.7986162435109947	-0.8290715252850006	insig
2	C14orf166	0.0019120705529348096	0.9998303462570572	-0.02071385434705457	-0.020645208812611022	-6.864553444354688e-5	insig
2	C14orf28	-0.4848911877561838	0.48073086353014244	-0.02734786096032471	0.4548786687681132	-0.48222652972843794	insig
2	C14orf37	0.035684780600215155	0.9843527538619584	-0.2287212156727272	-0.26254943540680264	0.03382821973407544	insig
2	C15orf39	-0.5743735730911432	0.2244724489998404	-0.3281973970775137	0.2461224517326911	-0.5743198488102048	insig
2	C15orf52	-0.055547451176793	0.9998303462570572	-1.145846205252628	-1.1049308904081745	-0.04091531484445352	insig
2	C15orf57	0.059635198042434945	0.9692059088174655	-0.05536378757216187	-0.11211297468107363	0.05674918710891176	insig
2	C15orf61	-0.48242359688690084	0.12124520868636239	-0.07396011621490006	0.4072151555035265	-0.48117527171842656	insig
2	C16orf47	-0.5972015838488288	0.796384419828847	-0.9464509164290389	-0.4630528907909655	-0.4833980256380733	insig
2	C16orf58	0.24430131566560712	0.7304157951369905	-0.021269463630519153	-0.2667581429660753	0.24548867933555615	insig
2	C16orf59	1.006723339418903	0.5402080530410978	0.14304702389165613	-0.8588225700695131	1.0018695939611693	insig
2	C16orf72	-0.4922344796420933	0.03119381357846038	0.12079436404195104	0.6126798672141349	-0.4918855031721839	down
2	C16orf86	1.7840880650700481	0.6523155739540915	0.7564629427079548	-0.8990028948109261	1.6554658375188809	insig
2	C16orf87	0.3865907985791348	0.6955447577603681	-0.19492759410174765	-0.5809244869102654	0.3859968928085178	insig
2	C16orf91	1.01638298480523	0.34059547659469125	0.2533071182215867	-0.771905880370255	1.0252129985918417	insig
2	C17orf107	13.240735443024493	0.09806743576503815	1.0994904426725087	-7.391136967768586	8.490627410441094	insig
2	C17orf53	-0.17978023508254928	0.7882917938980859	-0.08871102626378213	0.09468269409690339	-0.18339372036068552	insig
2	C17orf58	-0.6997054290951965	0.4834204589811601	0.3125785461697562	1.000572075667851	-0.6879935294980947	insig
2	C17orf80	0.6896942915652092	0.1926609636037813	0.05329877911943748	-0.6256816591334077	0.6789804382528452	insig
2	C18orf21	-0.29463276106270087	0.7426528883923227	-0.15504052042808464	0.13829961392341622	-0.29334013435150086	insig
2	C18orf25	-0.049878837984563405	0.9628548979044713	0.13959623892635178	0.18728978811937774	-0.04769354919302596	insig
2	C18orf54	0.20569156293634352	0.796384419828847	-0.06611960674096493	-0.27386950228607043	0.2077498955451055	insig
2	C19orf12	0.30398854591423236	0.3965284375709119	-0.014463892418983049	-0.31802012514111133	0.3035562327221283	insig
2	C19orf18	1.848255526391388	0.7659573510572325	0.18493166891228752	-1.62220134212606	1.8071330110383474	insig
2	C19orf43	-0.13153458196197126	0.7701754775176407	-0.2669351560620574	-0.1340647889217184	-0.13287036714033904	insig
2	C19orf47	0.4093423501391208	0.7224562258265057	-0.13026075812871535	-0.5370430148447622	0.4067822567160469	insig
2	C19orf48	-0.1520250481226029	0.6962804435550787	-0.12407948285262209	0.028288915197460084	-0.15236839805008218	insig
2	C19orf54	-0.40345779760806266	0.5097204303369756	-0.08048283303173215	0.32576269584201945	-0.4062455288737516	insig
2	C19orf68	0.7292436419358758	0.4927203893091334	-0.2625542104081374	-0.9956252134336835	0.7330710030255461	insig
2	C19orf71	-0.17588304457180048	0.9646437831278465	-0.230416442692548	-0.04119876791565339	-0.1892176747768946	insig
2	C1GALT1C1	-0.334652202282159	0.7591546593924343	0.0905747435218186	0.4277532893361988	-0.3371785458143802	insig
2	C1orf115	-0.39688844646572957	0.6723128076085498	0.07604058069681907	0.46918569367333235	-0.3931451129765133	insig
2	C1orf116	-2.217864272861984	0.591821290426297	-1.4092076103737359	0.6180257162324532	-2.027233326606189	insig
2	C1orf122	-0.5960302068902384	0.3375163866261065	-0.19817851932405361	0.3950991387622561	-0.5932776580863097	insig
2	C1orf123	-0.16073405877228664	0.9044631936073104	0.009901105983868425	0.1657784617443506	-0.15587735576048217	insig
2	C1orf145	-1.0123367402288004	0.4047223136330638	-0.6744388535551644	0.2767235957179472	-0.9511624492731117	insig
2	C1orf174	-0.15870662363133642	0.8560833474658999	-0.008124182572289723	0.15362866161130578	-0.1617528441835955	insig
2	C1orf198	-0.8539571749227901	0.13858148236235587	0.08357031112231328	0.9284921701611469	-0.8449218590388337	insig
2	C1orf216	-0.7310193191169604	0.11500088516757369	-0.11927120725022988	0.604009466261128	-0.7232806735113578	insig
2	C1orf220	-0.31961478292156303	0.9525386233763242	-0.4224514466931903	-0.2848657303944844	-0.13758571629870592	insig
2	C1orf226	0.3290005059003126	0.5558980918793545	0.01571905557364406	-0.30851964045116737	0.3242386960248114	insig
2	C1orf27	-0.11979653715939227	0.8024804646591955	0.17134699710227558	0.29230170568026714	-0.12095470857799157	insig
2	C1orf35	-0.6652342741372692	0.4233277094788393	-0.1652748042741103	0.4918492554736475	-0.6571240597477578	insig
2	C1orf43	0.150672312335875	0.8380473208054707	-0.034865043177900956	-0.18349243698017723	0.14862739380227627	insig
2	C1orf52	-0.11971734493411716	0.7426426081237905	0.23008195025951284	0.3518575503281806	-0.12177560006866778	insig
2	C1orf54	-0.6427042244741787	0.45117408042812923	0.11545784375333557	0.7581160216097563	-0.6426581778564208	insig
2	C1orf56	-0.796650730335738	0.0691908365618512	-0.6469775081871125	0.13131867789043394	-0.7782961860775465	insig
2	C1orf74	-2.0665455237729407	0.005193699206923423	-1.1349925288428666	0.9069897331140868	-2.0419822619569534	down
2	C1QBP	0.10850042530839804	0.9525386233763242	0.0020193012906047497	-0.10431906118184524	0.10633836247244999	insig
2	C1QTNF2	-0.19278112944504128	0.7925106396880623	-0.1012776631119626	0.09179193928794419	-0.19306960239990678	insig
2	C1QTNF3-AMACR	0.7203847280518133	0.9338904699453978	0.7375559160068527	0.016375500854712018	0.7211804151521406	insig
2	C1QTNF6	0.28324222106732955	0.7356987790000773	-0.08622945811300559	-0.3713113443592374	0.2850818862462318	insig
2	C1RL	0.37426351431537375	0.7261709186248916	0.16660329440121327	-0.1982673831656214	0.36487067756683467	insig
2	C1RL-AS1	-1.6326631029092167	0.1365504635188772	-1.4996527113187492	0.010942592724167859	-1.510595304042917	insig
2	C20orf194	0.5505232449273079	0.35324100702942457	0.12576151659959423	-0.4249937554065689	0.5507552720061631	insig
2	C20orf24	-0.13758895260844942	0.8339107060437753	-0.010641063387684141	0.1255592571741098	-0.13620032056179393	insig
2	C20orf27	0.4691647699882319	0.6407297287067992	-0.08279669203472156	-0.5468594268441581	0.46406273480943655	insig
2	C21orf2	-0.1976774206078985	0.8305189156826029	-0.3357200763772873	-0.14151042899965732	-0.19420964737762997	insig
2	C21orf33	-0.5741287389430958	0.37684504816510966	-0.5502209342843949	0.020903957623180234	-0.5711248919075751	insig
2	C21orf58	-0.14282074409716183	0.7866192860953818	-0.2786362037093596	-0.13362270416061015	-0.14501349954874945	insig
2	C21orf91	-0.5273103739195955	0.5308360142364121	0.5370946089375609	1.0631767287412324	-0.5260821198036715	insig
2	C22orf29	-0.7047669204262623	0.048662458358749806	-0.3129427900924768	0.39171568742964175	-0.7046584775221185	down
2	C22orf39	-0.3422131026414377	0.659825957053813	-0.06773091118770647	0.27473851839809105	-0.3424694295857975	insig
2	C22orf46	-0.5704997065857345	0.41560830671694815	0.44204871110085775	1.0145227183290169	-0.5724740072281591	insig
2	C2CD2	0.3618380115363421	0.1687075898316836	-0.25669481059677	-0.6187591058891815	0.36206429529241146	insig
2	C2CD5	0.24443652978218	0.7866192860953818	0.13552538823352528	-0.10815775208292287	0.24368314031644814	insig
2	C2orf27A	-0.34836476184339815	0.7659573510572325	-0.1513968451781365	0.17990698709550035	-0.33130383227363686	insig
2	C2orf48	1.1212805823880245	0.34059547659469125	0.6569882231295479	-0.4201211704761334	1.0771093936056813	insig
2	C2orf49	0.3936604263849746	0.32758532718496713	0.3408872113932769	-0.04927057348554121	0.3901577848788181	insig
2	C2orf68	-0.4708889059827109	0.2200941617399506	-0.12492202243888773	0.3465388873109966	-0.4714609097498843	insig
2	C2orf69	0.07775985952742431	0.9297769766215334	0.12418558873523464	0.04677228563790551	0.07741330309732912	insig
2	C2orf81	0.028813718204253033	0.9965107748776227	0.07355450601402404	0.059032141998591366	0.014522364015432674	insig
2	C3orf18	0.4055558033860659	0.6825616272425075	-0.1753000289434974	-0.5720943783921226	0.39679434944862524	insig
2	C3orf38	-0.04197365318358769	0.9532328360196987	0.05481617869006338	0.09855452995125347	-0.043738351261190085	insig
2	C3orf52	-1.1913311217322948	0.009031463043902049	-0.2008532590622525	0.9808439964379256	-1.1816972555001781	down
2	C3orf58	-0.12428409536815084	0.9446727917241561	0.04144441879689044	0.16087837159892326	-0.11943395280203283	insig
2	C3orf62	-0.5139839697629213	0.39164045614572457	0.1593362459288088	0.67766659947456	-0.5183303535457512	insig
2	C3orf70	-0.281668523394279	0.3705434017024417	0.0959844908220101	0.38074688860429023	-0.28476239778228013	insig
2	C4orf3	0.27398161522780984	0.7671684104213	0.035961610476694966	-0.2318369046031811	0.26779851507987606	insig
2	C4orf32	-1.5004189642885044	0.003621460466576498	0.010647139494144975	1.5069418890441408	-1.4962947495499959	down
2	C4orf33	-0.7981361209832842	0.18706701753101093	0.2916629954508849	1.0856825448472638	-0.7940195493963789	insig
2	C4orf46	0.5295132398864885	0.2770328838353178	0.045621689070588944	-0.4786862151266138	0.5243079041972027	insig
2	C5AR1	0.6577158356829964	0.6532641600837572	0.2931071870023998	-0.3278378217629634	0.6209450087653632	insig
2	C5orf15	0.4466764463122533	0.23021051189095976	0.13741270024767804	-0.30736708601648227	0.4447797862641603	insig
2	C5orf22	0.20944470679937346	0.796384419828847	-0.026050396298813727	-0.23741261827065735	0.21136222197184362	insig
2	C5orf24	0.03723077188116227	0.9605457349911454	0.007620860211119795	-0.025444637206495	0.033065497417614796	insig
2	C5orf30	0.33929612060282244	0.2506997816910778	0.014805117133259327	-0.3244372943915999	0.33924241152485923	insig
2	C5orf34	0.543310954046534	0.5152548469122787	0.09469858413220228	-0.4427527702050474	0.5374513543372497	insig
2	C5orf51	-0.04841019650206605	0.9491393994064898	0.05001109355158404	0.09987315149391633	-0.04986205794233229	insig
2	C5orf56	0.709767418148855	0.43895807877471094	-0.1092873437251819	-0.8111016894870852	0.7018143457619033	insig
2	C6orf1	-0.6909578229324733	0.377309601553005	-0.1393139784237185	0.5455778809451934	-0.684891859368912	insig
2	C6orf106	0.18092571863394255	0.7852266221512528	-0.1156886931707054	-0.2982693484966341	0.1825806553259287	insig
2	C6orf203	-0.44207057659331195	0.6505085951802265	-0.08075635779112234	0.3588688777143395	-0.43962523550546184	insig
2	C6orf48	-0.23043350058496614	0.6105231691891184	-0.016649740101886662	0.20781548504912348	-0.22446522515101014	insig
2	C6orf62	0.019327381765591616	0.9485123293430382	0.10592902078235304	0.08669385147120943	0.01923516931114361	insig
2	C6orf89	0.4314837165795377	0.5792891258195166	0.07629128640838068	-0.3513887620443446	0.4276800484527253	insig
2	C7orf25	-12.73116398722816	0.00519301239927931	-0.12750216104071477	8.60330259113535	-8.730804752176065	down
2	C7orf43	0.03694245257110945	0.9804432232035526	0.1369350162326867	0.10722693511669715	0.029708081115989552	insig
2	C7orf49	-0.3681037266063294	0.4010792115196551	-0.22318968459554778	0.1449892054447383	-0.3681788900402861	insig
2	C7orf55-LUC7L2	-0.06809228607078495	0.8460976649646128	0.014686752932544664	0.08278359448999144	-0.06809684155744677	insig
2	C7orf73	0.10575980696528092	0.9112116066446565	0.09247198421625967	-0.013690395570194991	0.10616237978645467	insig
2	C8orf33	-0.18108543141966663	0.7998549783479594	-0.1122018759459104	0.07401635909884734	-0.18621823504475774	insig
2	C8orf37	1.43663315508377	0.01666273170532502	0.09175028593169854	-1.3419653464026169	1.4337156323343154	up
2	C8orf44	1.0850222434197523	0.1497419401555197	0.36601935971323174	-0.7056762596836985	1.0716956193969303	insig
2	C8orf59	-0.10866966782753096	0.8653422606204457	0.07471719162873719	0.1855388755951123	-0.11082168396637512	insig
2	C8orf76	0.18246698847899245	0.8659978351684469	-0.08564099281638246	-0.2679697568895038	0.18232876407312135	insig
2	C8orf88	-0.26736818368775545	0.4132372775283337	0.10148208679436344	0.37194189670054834	-0.2704598099061849	insig
2	C9orf142	0.14977338914901264	0.8834566257204743	-0.20364899797933572	-0.35191485747878853	0.1482658594994528	insig
2	C9orf16	-0.9443883587284128	0.07134495241993909	-0.31089614171733304	0.6312131500991256	-0.9421092918164586	insig
2	C9orf3	-0.3565428829657167	0.6290776585789158	-0.1251240186375145	0.2306018840296325	-0.355725902667147	insig
2	C9orf40	-0.09200099217301722	0.8310086302789497	0.12025991044230015	0.21320743755788163	-0.09294752711558148	insig
2	C9orf41-AS1	-0.19717278022203408	0.9856039957154253	-0.10123688923113089	0.0799513014286406	-0.1811881906597715	insig
2	C9orf43	-0.5910191892378843	0.44943728267067584	-0.04962352769244738	0.5432557920689518	-0.5928793197613992	insig
2	C9orf47	-0.2961222962994137	0.9646437831278465	-0.380023281154556	-0.07994144814133852	-0.3000818330132175	insig
2	C9orf69	0.26968636902344134	0.651857776622062	-0.2015636634267301	-0.4757066285249928	0.2741429650982627	insig
2	C9orf72	-0.5603281574074781	0.03730413560405957	0.8665275543673475	1.4271559850385975	-0.56062843067125	down
2	C9orf78	-0.4331757761185906	0.5487395639438147	0.00342493495127677	0.4334250023956315	-0.4300000674443547	insig
2	C9orf84	0.3880382363430032	0.13978750154828368	-0.019858327119431918	-0.40699419025096506	0.38713586313153314	insig
2	C9orf85	0.696709651422355	0.337117676719082	0.21428769615015858	-0.4752925609318332	0.6895802570819918	insig
2	CA15P1	-0.7415549781170273	0.255641468963689	-0.9441177056130428	-0.33577523417917227	-0.6083424714338704	insig
2	CA5BP1	-0.38775144865391703	0.5777023872637757	0.01888189482532876	0.40720286240620335	-0.3883209675808746	insig
2	CAAP1	0.13651502186164355	0.9251333079314048	0.1857265265701882	0.051314913928547035	0.13441161264164117	insig
2	CABLES2	-0.17455589190027263	0.8048531235505155	0.03152246243619469	0.20598810516402047	-0.17446564272782578	insig
2	CABP1	0.16453494012965914	0.8457677108887448	-0.09693969173735087	-0.26522261291146215	0.16828292117411128	insig
2	CABP7	0.42200569665180293	0.6174683731175542	-0.28939278618037645	-0.7039328309752392	0.4145400447948627	insig
2	CACFD1	0.6518091069748059	0.08322050342077454	0.15425976228740096	-0.49706113632074084	0.6513208986081418	insig
2	CACHD1	-0.42061304868173194	0.24023598045471414	-0.020006199231553445	0.3980323800090378	-0.41803857924059123	insig
2	CACNA1B	-0.08096522988122064	0.9585694795168334	0.07640420847961031	0.1580610753802018	-0.0816568669005915	insig
2	CACNA1C	-0.37470219276282624	0.4332937563790754	-0.23585334056778212	0.1369693165125297	-0.3728226570803118	insig
2	CACNA1D	0.2001798551456899	0.6452438138127843	-0.002309611491962821	-0.2042648665646593	0.2019552550726965	insig
2	CACNA1G	0.16582699442841659	0.7576446157959604	-0.19703840156701738	-0.3642708530760819	0.16723245150906454	insig
2	CACNA1H	-0.766981910742946	0.2705265706726489	-0.32036828076971824	0.4429594984509678	-0.7633277792206861	insig
2	CACNB2	0.035480600641073584	0.9408425704982081	-0.03641781715984915	-0.07447243809926665	0.0380546209394175	insig
2	CACNG8	0.3893554523715868	0.8041315711303894	0.02330744048577016	-0.35567160294100014	0.3789790434267703	insig
2	CACTIN	-0.28639746748815176	0.6479018394363817	-0.10452853664470618	0.18059478195645462	-0.2851233186011608	insig
2	CACYBP	0.004409487232848557	0.9998303462570572	0.11573177691087426	0.11022429969823706	0.005507477212637197	insig
2	CADM1	0.12670706971190018	0.8996371090647738	-0.031308942247626065	-0.1589461042926479	0.12763716204502185	insig
2	CADM4	0.018968208219580743	0.9994113068840154	-0.12738946588148814	-0.14330203728691573	0.01591257140542761	insig
2	CADPS2	-0.3438408325918843	0.7141077150570938	-0.11137541863812417	0.23026377867159104	-0.3416391973097152	insig
2	CALM1	-0.6192646617643186	0.338436236265827	0.11961740880747929	0.7352906075621368	-0.6156731987546575	insig
2	CALM2	0.06914379823699295	0.8794052447360872	0.10875650312186858	0.03727005676249016	0.07148644635937841	insig
2	CALM3	0.5410121750811413	0.3117435562438107	-0.055729336652659445	-0.5948862764188086	0.5391569397661492	insig
2	CALN1	0.38021923579573835	0.27854703960044275	0.04958180915932725	-0.3326733515324149	0.38225516069174215	insig
2	CALR	-1.0796536770620253	0.030543420621011057	-0.018873542111320862	1.0500430981722775	-1.0689166402835983	down
2	CALU	-0.39518066320188155	0.043902599752850914	0.07625157794914095	0.47152635437505475	-0.3952747764259138	down
2	CAMK1	-0.20542680030012397	0.8923471896175527	-0.191797385114127	0.010240475622046458	-0.20203786073617347	insig
2	CAMK2G	0.27258907854762526	0.7422410735618141	-0.3350212774828298	-0.6067842984193295	0.2717630209364997	insig
2	CAMK2N1	-1.2985297593376655	0.11395750969214347	0.8430391128803041	2.1371566953571115	-1.2941175824768074	insig
2	CAMK2N2	-0.23175184836507826	0.3867215171946875	0.16394358311721158	0.39712331448931043	-0.23317973137209885	insig
2	CAMKK2	0.47563934966196864	0.5765535640669385	0.05108767586465157	-0.4174364858274013	0.46852416169205285	insig
2	CAMLG	-0.12048049427793538	0.796384419828847	0.03449993923610534	0.15923416854985473	-0.12473422931374939	insig
2	CAMSAP2	-0.034603370468764744	0.9998303462570572	0.0048805684133401625	0.03659028794111338	-0.03170971952777322	insig
2	CAMSAP3	0.3140266191539399	0.8317103689650777	-0.5154032336284995	-0.8177520557853368	0.3023488221568373	insig
2	CAND1	0.20340967208286756	0.7552017739792228	3.347228589504758e-4	-0.20317365758878095	0.20350838044773142	insig
2	CAP2	-0.5399515896629651	0.5588917959407536	0.016979992764791008	0.5490183417440636	-0.5320383489792726	insig
2	CAPN15	-0.19534294097350727	0.785894598361624	-0.45300199118326884	-0.25989751456938487	-0.19310447661388397	insig
2	CAPN2	-1.1820484719823119	0.018157126732339393	-0.04072318450483525	1.1320156895957643	-1.1727388741005995	down
2	CAPN7	0.050774671496569966	0.9632316047373238	-0.06898048681322444	-0.11971222999970013	0.05073174318647569	insig
2	CAPNS1	-0.8268718699656947	0.2362206389706743	-0.15776043948806284	0.6609408137763403	-0.8187012532644031	insig
2	CAPS2	-0.2253256442976851	0.7623367119242016	-0.16270834281693847	0.061640959723444	-0.22434930254038246	insig
2	CAPZA1	0.08437417013408413	0.9481112754055645	-0.016379516645729925	-0.09882984891146683	0.0824503322657369	insig
2	CAPZB	-0.30530623911302285	0.6844968599545389	-0.0742451425090504	0.23036038241305534	-0.30460552492210574	insig
2	CARD19	-0.472419712809084	0.5260771954926545	0.014223464330982483	0.48343287150509084	-0.46920940717410836	insig
2	CARD6	0.26497784398691326	0.5072002475952537	-0.16021142677232442	-0.4243585457858287	0.2641471190135043	insig
2	CARD8	0.43634173482365596	0.5421446784164945	-0.08999468547092526	-0.5236500643912513	0.433655378920326	insig
2	CARD8-AS1	-0.8432957294301855	0.7743805548659665	0.15180720881454968	1.0179916713534432	-0.8661844625388935	insig
2	CARHSP1	-0.07885040616985553	0.9582385326018761	-0.28327009294076055	-0.20189065151433921	-0.08137944142642131	insig
2	CARNMT1	0.25520974501214366	0.42231649252569653	0.2520744563469745	-0.0026102843614769296	0.25468474070845143	insig
2	CARS	-0.7236391342927088	0.3208021392184428	-0.26009300367827676	0.45899223926387006	-0.7190852429421468	insig
2	CARS2	-0.12213288733083276	0.9080474344243786	-0.07825727541657779	0.0451242784772402	-0.12338155389381798	insig
2	CASC10	-0.21462085545997103	0.9646437831278465	0.0616195918770544	0.2794927725672958	-0.21787318069024142	insig
2	CASD1	-0.20895980592470917	0.7138513359919869	-0.24071747212804362	-0.033560220995971175	-0.20715725113207245	insig
2	CASK	0.07589997261948227	0.9525386233763242	0.02037382942633255	-0.05574150961900415	0.0761153390453367	insig
2	CASKIN2	-0.9460138955275125	0.06819767928484838	-0.05828138800166194	0.8797755970237241	-0.938056985025386	insig
2	CASP2	-0.03131170395513179	0.9524049755580101	-0.1827921283365666	-0.15205672056556352	-0.0307354077710031	insig
2	CASP3	0.08495870782073746	0.8922547785292619	0.025580627296481362	-0.0631945887610346	0.08877521605751597	insig
2	CASP8	0.5895270132845746	0.49297225568126835	0.209605438179584	-0.37690392378200266	0.5865093619615867	insig
2	CASP8AP2	0.5031158927790349	0.3077990515557565	-0.12682150687844562	-0.6294931224706682	0.5026716155922226	insig
2	CASP9	-1.7760776819053128	0.004881639980773822	0.18279585763835704	1.9451664559732575	-1.7623705983349005	down
2	CATSPER2P1	0.4145439706566663	0.6462329963959498	0.4687117167923868	0.08150384118552496	0.3872078756068619	insig
2	CBFA2T2	0.4917642912050765	0.41853549499924253	-0.022664189557086267	-0.5117299751823432	0.48906578562525693	insig
2	CBL	0.23961740529070327	0.8328321735895277	-0.0690233271206438	-0.3060103851287285	0.23698705800808473	insig
2	CBLL1	-0.2857266279683819	0.6557970829564379	-0.14488839509988605	0.14178700920562431	-0.28667540430551036	insig
2	CBLN3	-0.22845000437924287	0.762366123740526	-0.16516585785126003	0.05006470456142943	-0.21523056241268945	insig
2	CBR1	-1.3987459531057238	0.006059512158213435	-0.1944510853373429	1.2069405517979557	-1.4013916371352986	down
2	CBR3	-0.2634009715335519	0.840909891869957	0.2927226521289365	0.5526702686223767	-0.25994761649344017	insig
2	CBWD2	0.2777319201556545	0.7641815018860822	0.047081231398697077	-0.22734372332844177	0.27442495472713885	insig
2	CBWD3	-0.2682267556437434	0.6794420970988697	-0.04037664510345304	0.2289724734531484	-0.26934911855660143	insig
2	CBWD4P	-0.14121954149253302	0.6669487624458963	0.11845497805871644	0.259926242041662	-0.14147126398294554	insig
2	CBWD5	-0.04698267460874031	0.9486358982935528	0.208659762944336	0.25513125389704516	-0.046471490952709166	insig
2	CBWD7	-0.270025961417117	0.7304388125851291	-0.007948847333387798	0.2591832135942651	-0.2671320609276529	insig
2	CBX2	-0.375354501420874	0.4946834601601839	-0.3233082881155125	0.04539219148373747	-0.36870047959924995	insig
2	CBX3	0.1454667693919266	0.6639578356671033	0.09883579878837986	-0.044033569930571	0.14286936871895087	insig
2	CBX3P2	-0.8283093918182931	0.5281432826623459	-0.5474620789730588	0.24887307177690174	-0.7963351507499605	insig
2	CBX4	-0.565694826509508	0.3210797861225065	0.5397703923982132	1.104872783872277	-0.5651023914740637	insig
2	CBX5	0.7634029913112189	0.006815172683215539	-0.01238339738722849	-0.7743163351422668	0.7619329377550383	up
2	CBX6	-0.10459637618972986	0.9044631936073104	-0.1842935392778552	-0.08171538747972344	-0.10257815179813176	insig
2	CC2D1A	0.08274857396153966	0.9463660594772163	-0.2892827417957698	-0.3719011368914723	0.08261839509570251	insig
2	CC2D1B	-0.7819054638968722	0.059726255770128564	-0.48013011910771786	0.3004599995293571	-0.780590118637075	insig
2	CCAR1	0.2887913076417725	0.4389819457867417	-0.09984609703479003	-0.38714277559279237	0.28729667855800234	insig
2	CCAR2	0.0928503715741494	0.9332819791070847	1.7632591976000922e-4	-0.09014006748425511	0.09031639340401512	insig
2	CCDC107	-0.9485254647911355	0.1472905721688962	0.027508476972648244	0.9755375623498466	-0.9480290853771983	insig
2	CCDC112	0.1230195669906063	0.9087466700808385	0.2100329298573282	0.08172459226435436	0.12830833759297383	insig
2	CCDC115	1.9482803735965502	0.3518612449052557	0.041307672966107045	-1.88016925535654	1.921476928322647	insig
2	CCDC116	1.3571841672479035	0.40192697232925245	0.34118242750573147	-0.9048983748558715	1.246080802361603	insig
2	CCDC117	0.04041717359603303	0.9571818317300271	-0.07318960230565928	-0.11435027000662337	0.04116066770096409	insig
2	CCDC12	0.03749515930957909	0.9966704579751173	-0.06791908919044926	-0.10372329806700921	0.035804208876559954	insig
2	CCDC120	0.5876050355246036	0.3110867646397065	-0.06279656886681062	-0.6474168691143435	0.5846203002475329	insig
2	CCDC121	-1.3550716150688507	0.20688291397691616	0.5667681315184958	1.9336870132984676	-1.3669188817799718	insig
2	CCDC125	0.6406841045087902	0.4374873471739422	-0.008745823700515576	-0.6398976386596965	0.6311518149591809	insig
2	CCDC127	0.07120964884806731	0.9494821326978521	-0.25725332107097454	-0.3296464353472203	0.07239311427624581	insig
2	CCDC134	-1.1229716024442076	0.06138949641688868	-0.22837512096004908	0.8880128174817725	-1.1163879384418216	insig
2	CCDC136	0.11944639502157878	0.9395421644311245	-0.06357716154745556	-0.17599588632253846	0.1124187247750829	insig
2	CCDC137	-0.17885085139751541	0.8985221067286763	-0.3375863644919005	-0.15866572123884354	-0.17892064325305693	insig
2	CCDC138	-0.28039511924785177	0.7848399841798065	0.05022103356145885	0.3265440589034	-0.27632302534194114	insig
2	CCDC14	0.2865782475342175	0.7595748367944177	0.11490968323290005	-0.16902231355844696	0.283931996791347	insig
2	CCDC141	-0.3170121978903978	0.5310156021639209	0.12804490718071876	0.44154514095755143	-0.31350023377683267	insig
2	CCDC142	-1.0094451821654504	0.3362376279616209	-0.9369136320070084	0.025839749150754203	-0.9627533811577625	insig
2	CCDC15	0.08475677536781223	0.9316568415836892	-0.05640475401424018	-0.1449335387281364	0.08852878471389623	insig
2	CCDC157	-0.6394018826752035	0.48580120702507035	-0.19196977332973064	0.4412785283219266	-0.6332483016516572	insig
2	CCDC167	0.6493243784376108	0.19069354694606297	-0.004635556455516721	-0.654610338564721	0.6499747821092042	insig
2	CCDC169-SOHLH2	0.257144874868816	0.9646437831278465	0.40913534510336286	0.20272719168605038	0.20640815341731247	insig
2	CCDC17	-0.08114762699113003	0.9747806151634569	-1.3998629568192396	-1.7042446779685512	0.3043817211493117	insig
2	CCDC170	0.5745632006542687	0.18496938885644731	-0.12447024899584969	-0.6973118246041656	0.572841575608316	insig
2	CCDC174	-0.23794527186214193	0.4825104721739423	0.06143125758443482	0.29819044244559345	-0.23675918486115863	insig
2	CCDC18	0.039178120614705096	0.9646437831278465	-0.1795268653316519	-0.2183690585791978	0.038842193247545884	insig
2	CCDC183-AS1	-0.3087599651694537	0.6286581954827913	-0.1368548377227207	0.17109217506262955	-0.30794701278535025	insig
2	CCDC186	-0.3654667633714153	0.7727333553112539	-0.12646518760608735	0.2326835439604367	-0.35914873156652405	insig
2	CCDC189	-0.521096460779642	0.3664622913659442	-0.4339707116293194	0.08521282531509315	-0.5191835369444125	insig
2	CCDC24	-0.3191199227042628	0.7659573510572325	-0.518870074982526	-0.21987259124829986	-0.2989974837342262	insig
2	CCDC28A	0.11760404791326982	0.8852354463524241	0.16622737017193953	0.05507035980270627	0.11115701036923327	insig
2	CCDC43	-0.1478635857491319	0.7447195452053845	0.02982784110137751	0.18118388461337043	-0.15135604351199292	insig
2	CCDC47	0.03921094350887486	0.9759848114508265	0.0908038572083516	0.05398846178527331	0.03681539542307828	insig
2	CCDC50	0.12253106255905667	0.784596954531981	0.027957394227609608	-0.09752624598807176	0.12548364021568137	insig
2	CCDC51	0.28950929072172626	0.796384419828847	-0.07221483969380199	-0.3687341293860432	0.29651928969224123	insig
2	CCDC6	-0.12614553091893135	0.8841877957590994	-1.5454768515339723e-4	0.12474079235028519	-0.12489534003543859	insig
2	CCDC66	0.18962441417508807	0.8971503240098346	-0.22217623665946762	-0.40768753400771435	0.18551129734824673	insig
2	CCDC69	0.840493558134608	0.030373306271434582	-0.018736103838625118	-0.8580361459651595	0.8393000421265344	up
2	CCDC71	-0.590960604382202	0.3103900664490314	-0.44093498281893184	0.14896909610909795	-0.5899040789280298	insig
2	CCDC74A	-0.3579179658588438	0.5178083200145706	-0.12867381765044375	0.23058182915569045	-0.3592556468061342	insig
2	CCDC82	0.08552287632815024	0.9690343474254584	0.15977065557869377	0.0838755319749008	0.07589512360379297	insig
2	CCDC84	-0.168636314321375	0.735126492114279	-0.44655139274530686	-0.28463604071819637	-0.16191535202711052	insig
2	CCDC85A	0.7449823198113753	0.38631000796590537	0.37849421402592026	-0.3554294655188967	0.733923679544817	insig
2	CCDC86	-0.36749743097293075	0.4957197962630098	-0.25629215515058257	0.11188720576379987	-0.36817936091438247	insig
2	CCDC88A	0.06967972575234249	0.9537196078420603	0.017771146045693874	-0.050552512513160654	0.06832365855885453	insig
2	CCDC90B	0.3127439922412288	0.7067531539686575	0.060057137865013877	-0.25151853673945807	0.31157567460447194	insig
2	CCDC92	2.903053105945844e-4	0.9998303462570572	-0.05915983763903691	-0.060878792107434736	0.001718954468397829	insig
2	CCDC92B	-1.2241400225945067	0.040268049073049594	-1.3892655796019313	-0.20869117374969987	-1.1805744058522314	down
2	CCDC93	0.19874488824210051	0.8484941222752449	-0.19056545172382192	-0.3895566374651651	0.1989911857413432	insig
2	CCDC94	-0.20387130601049971	0.8689289210161607	-0.17661213883638352	0.029415936466608696	-0.20602807530299222	insig
2	CCDC97	-0.31934792296802694	0.5636651195497295	-0.29274308714040864	0.023340781005452647	-0.3160838681458613	insig
2	CCM2	0.16681119847183337	0.7925106396880623	-0.18352117409974247	-0.35110898771995747	0.167587813620215	insig
2	CCNA2	0.856582708419228	0.10353646917640935	-0.04412373364633149	-0.8942536323250674	0.8501298986787359	insig
2	CCNB1	0.616265128660159	0.14598249887466114	-0.0390905411471536	-0.6567981668884904	0.6177076257413368	insig
2	CCNB1IP1	-0.15198658540932622	0.8030153093611996	0.15479504978996939	0.3080259066720528	-0.15323085688208343	insig
2	CCNB2	0.6818778196858591	0.05373062530461546	0.01692840832453646	-0.6587952289605434	0.6757236372850799	insig
2	CCNC	0.05780860640845408	0.9159789565182208	0.05355308753391248	-0.004409680065398045	0.05796276759931053	insig
2	CCNDBP1	-0.5118681308998819	0.21256516361476413	0.1947745696709502	0.7045473401451453	-0.5097727704741951	insig
2	CCNE1	0.29061168457940817	0.6070183899296323	-0.18698867957464604	-0.4726300785639976	0.28564139898935154	insig
2	CCNE2	-0.07214222723768693	0.9589809824993717	0.1621331276792889	0.23113244491404636	-0.06899931723475748	insig
2	CCNF	0.8086335587425038	0.029393223319915385	-0.34838622895119464	-1.155885481112947	0.8074992521617524	up
2	CCNG1	0.03276094580521824	0.984493853298509	0.10237977989831804	0.07317503931121927	0.02920474058709877	insig
2	CCNH	-0.8075850039303497	0.09336799432145507	0.31382078449353534	1.1202185309293753	-0.80639774643584	insig
2	CCNI	-0.5050708992101489	0.5416641255789811	0.010850727230595658	0.5115261232900437	-0.500675396059448	insig
2	CCNJ	0.09126985483096112	0.9112116066446565	-0.08393392464670954	-0.17755167524793558	0.09361775060122604	insig
2	CCNL1	-0.4117386639059111	0.2794168564692973	0.5832095360176902	0.9961091099514777	-0.4128995739337875	insig
2	CCNL2	0.04766691026624814	0.968452448752262	-0.31650283698479825	-0.36384943961021865	0.04734660262542041	insig
2	CCNO	-0.8253247229156223	0.08880259127112859	-0.3264649259995946	0.4963026577426826	-0.8227675837422772	insig
2	CCNT1	-0.36246905127756046	0.14904573107240848	0.10503910422302881	0.46832614000364337	-0.36328703578061455	insig
2	CCNT2	0.08244954951197653	0.9051611597806414	-0.023301878293004064	-0.1094618937873567	0.08616001549435263	insig
2	CCP110	0.5590511213515679	0.5139921677573497	0.23469489064661153	-0.3234228532386165	0.5581177438852281	insig
2	CCSAP	0.006962496837278906	0.994378609573367	0.0942552743760963	0.08575884490720187	0.008496429468894437	insig
2	CCT2	-0.3060904087980145	0.6011932891268554	0.05086625016621693	0.3560084905284985	-0.30514224036228155	insig
2	CCT4	-0.23274348359616037	0.4332937563790754	-0.021617714831622503	0.2117843504562901	-0.2334020652879126	insig
2	CCT5	-0.44206975423733236	0.25856001939359907	-0.04428121095841148	0.3998818993902048	-0.4441631103486163	insig
2	CCT6A	-0.19814477495455776	0.6952247398781564	0.04733309978412367	0.24625510079864668	-0.198922001014523	insig
2	CCT6B	-0.22904324471908888	0.8041315711303894	0.005131245392908157	0.23341208972483882	-0.22828084433193066	insig
2	CCT6P1	0.1369634146411078	0.889532118138296	-0.24209533959681198	-0.37969328295956234	0.13759794336275036	insig
2	CCT6P3	-0.20351550092002968	0.796384419828847	-0.2762019240363259	-0.07725312471993587	-0.19894879931639	insig
2	CCT7	0.18012500518106678	0.909146397417209	-0.025881860623849978	-0.20263831058838006	0.17675644996453008	insig
2	CCT8	-0.08944860198602898	0.8935006953635622	0.04644643851383014	0.13808079440548096	-0.09163435589165082	insig
2	CCZ1	0.1364636997700928	0.8928437370435208	-0.05813147745429892	-0.19215893177234097	0.13402745431804206	insig
2	CD101	0.1137956746245665	0.9362948493188352	-0.06913655058609207	-0.18224387966021968	0.11310732907412761	insig
2	CD164	-0.44417818556155025	0.040940255116627314	0.08728562463918083	0.531504253206624	-0.44421862856744315	down
2	CD2BP2	-0.3178676860914032	0.628896116665688	-0.11886063943406697	0.19126947809510217	-0.31013011752916914	insig
2	CD302	0.15185058517026961	0.8922143657563866	0.26488795857516284	0.1128475296113604	0.15204042896380243	insig
2	CD320	-0.007448206272297366	0.9998303462570572	-0.24899296330373372	-0.23958742683159204	-0.00940553647214167	insig
2	CD3EAP	-1.8327289274462206	0.008873780651697007	-0.22408823852313198	1.6011583658578263	-1.8252466043809583	down
2	CD40	0.5520944075521291	0.48364785406168914	0.2550459602762867	-0.2878739753876868	0.5429199356639735	insig
2	CD46	-0.12070138001361025	0.7596651873949302	0.025922009260041456	0.1466289890926572	-0.12070697983261575	insig
2	CD47	0.5429258135678989	0.046547170783799295	0.13072143153782823	-0.40992205752044053	0.5406434890582688	up
2	CD55	-1.963051769774619	0.002302140628110358	0.6306035509519266	2.5868629403936763	-1.9562593894417497	down
2	CD59	-0.12044712389216942	0.8461052382178407	-0.14545385874925662	-0.024751550650108613	-0.12070230809914802	insig
2	CD63	-1.504848642816785	0.0039577882982091495	0.12961563908482776	1.628410723155544	-1.4987950840707163	down
2	CD83	-0.41331626232304397	0.12500238690247753	0.1524886609184271	0.5674470212565197	-0.4149583603380926	insig
2	CD99L2	0.470282385074089	0.5747510109843293	-0.03417320984994765	-0.5008280466773172	0.4666548368273695	insig
2	CDAN1	-0.054330044547501184	0.9476916944579948	-0.4694552873630291	-0.41585355401903945	-0.05360173334398963	insig
2	CDC123	0.07514419683375577	0.9617889095648225	0.05325155189586084	-0.02148785207002826	0.0747394039658891	insig
2	CDC16	0.1507514314698592	0.4952246128841288	0.02000396818060099	-0.13086636463126858	0.15087033281186957	insig
2	CDC20	0.49228889631470774	0.43493206683585156	-0.3354075779181706	-0.8218091129235716	0.486401535005401	insig
2	CDC25A	0.4322975441516582	0.22405267875443383	0.07825140656392615	-0.35223604253360474	0.4304874490975309	insig
2	CDC25B	0.30663927534640145	0.5981657371194745	-0.19483120221757283	-0.4975975783804296	0.3027663761628568	insig
2	CDC25C	1.0093484519604115	0.21017045093287676	0.18407543000848836	-0.8160072276755113	1.0000826576839996	insig
2	CDC27	0.3241160171620404	0.7021247773667926	0.009438586481695599	-0.3133281068924501	0.3227666933741457	insig
2	CDC34	0.06495117109851216	0.9685692571315048	-0.28304393050866794	-0.3486410842665002	0.06559715375783227	insig
2	CDC37L1	-0.25768031093790245	0.7963039759826026	0.08462679133998235	0.3408944272811891	-0.2562676359412068	insig
2	CDC40	0.7660907591459358	0.09666433198312978	-0.13238010582595283	-0.8964979110442794	0.7641178052183266	insig
2	CDC42	-0.14080631704970034	0.8215843365306621	0.09477067174871884	0.2331109423447498	-0.13834027059603096	insig
2	CDC42BPA	0.368729644001268	0.3183376144071591	0.13630792201434047	-0.23375155911851522	0.3700594811328557	insig
2	CDC42EP1	-0.7570287386099696	0.16125116674905887	-0.15740524461088579	0.5964293085874358	-0.7538345531983216	insig
2	CDC42EP2	0.25911248931587705	0.7998549783479594	-0.26342985505735556	-0.5254147163155939	0.26198486125823833	insig
2	CDC42SE1	-0.018845057110152708	0.9774340941482039	0.08303810064585053	0.10093869812123317	-0.017900597475382644	insig
2	CDC45	0.28632393687861774	0.8144687880760156	-0.09403502766747746	-0.37697064756002585	0.2829356198925484	insig
2	CDC5L	-0.07267858226542102	0.6844968599545389	0.10216173535963975	0.17501677562702753	-0.07285504026738777	insig
2	CDC6	-0.004817642428536827	0.9998303462570572	0.08410400116747671	0.09229801798986177	-0.008194016822385054	insig
2	CDC7	0.6856414214379164	0.016341971202213375	0.0660661443362145	-0.6202324666922125	0.686298611028427	up
2	CDC73	0.16738171968186275	0.7765180802987881	0.11901271148151604	-0.0504615134133746	0.16947422489489064	insig
2	CDCA2	0.9096033695562262	0.061051333950787955	-0.01148839992545514	-0.9151075473964247	0.9036191474709696	insig
2	CDCA3	0.7502884045458099	0.02347204709353607	-0.22787919939608303	-0.974849345746394	0.746970146350311	up
2	CDCA4	0.32485560857066215	0.4927203893091334	0.07809342131261618	-0.239617136600945	0.3177105579135612	insig
2	CDCA5	-0.22054609737853198	0.8653422606204457	-0.2143673153963844	0.008460556942059496	-0.2228278723384439	insig
2	CDCA7	0.5426420009306744	0.3996762687888085	-0.006391311699131541	-0.5429187565365616	0.5365274448374301	insig
2	CDCA8	0.6843652736295525	0.042446020535304683	-0.16831728865237294	-0.8495352393953304	0.6812179507429574	up
2	CDH12	0.05981150512949143	0.9525386233763242	-0.019878078416453303	-0.08122300168307917	0.06134492326662586	insig
2	CDH2	0.2861624539271054	0.7330964219138044	0.10614140214816356	-0.1811251220860363	0.28726652423419985	insig
2	CDH24	-0.4616311008347278	0.27091850810942103	-0.13794214860306625	0.3287506528763155	-0.46669280147938175	insig
2	CDIPT	0.18396375433385934	0.8734202932828169	-0.1890675658584626	-0.3707418364106864	0.18167427055222382	insig
2	CDK1	0.6025194187208343	0.019930745864436796	0.07591435186508577	-0.5253631855119445	0.6012775373770303	up
2	CDK10	0.027085504840929905	0.9873830511197403	-0.04769707058149353	-0.07312079497810078	0.025423724396607256	insig
2	CDK11B	-0.5294674385177511	0.3235835454909855	-0.016094398624262762	0.513761807567039	-0.5298562061913018	insig
2	CDK12	0.1834827491321558	0.796384419828847	-0.2596156220879181	-0.44109457092613547	0.18147894883821736	insig
2	CDK13	0.15701011151369662	0.7492033100089986	0.017686835130342943	-0.14084117588479445	0.1585280110151374	insig
2	CDK16	-0.4977875880889596	0.47453333460669717	-0.09340189952379913	0.4034168590276625	-0.4968187585514616	insig
2	CDK2	-0.04300009488147363	0.9670337479878404	-0.026456234521782036	0.013019129830525817	-0.039475364352307855	insig
2	CDK20	-0.08592055300226123	0.909146397417209	-0.06885364694163477	0.013615075900755646	-0.08246872284239042	insig
2	CDK2AP2	-1.2336405566571849	0.29738378824084316	0.026935791299860457	1.2521229316641684	-1.225187140364308	insig
2	CDK4	-0.03467032196284789	0.9624719505962194	-0.08051134318459574	-0.04606595154190287	-0.03444539164269286	insig
2	CDK5RAP2	0.20374843470792442	0.8005808312469627	-0.08927071843459014	-0.2934039569821893	0.20413323854759916	insig
2	CDK6	-0.4272806530465653	0.5529516927115617	-0.024906607837989647	0.3997204714333427	-0.42462707927133236	insig
2	CDK8	0.49351839386507	0.5327312948612163	-0.008449202303066505	-0.5005408559118875	0.49209165360882096	insig
2	CDK9	-0.6671629219423035	0.02769001475576799	-0.11165127196771207	0.5552524093944001	-0.6669036813621122	down
2	CDKAL1	-0.16591338030082622	0.9019889007397897	-0.11493605794487059	0.04793934276641949	-0.16287540071129009	insig
2	CDKL3	0.19117492349831616	0.9344178026796557	-0.07389682252792487	-0.26186854407914384	0.18797172155121897	insig
2	CDKN1A	-1.7156893319103272	0.0030195258156431805	0.31129575302083135	2.0235020024248485	-1.7122062494040171	down
2	CDKN1B	0.35152685229390696	0.3260669781494263	0.09669512195182706	-0.2545455698282391	0.35124069178006617	insig
2	CDKN2A	0.035153254927288824	0.9761587431324852	-0.18870144772759925	-0.2261262503316283	0.037424802604029056	insig
2	CDKN2AIP	-0.5999412878121557	0.1989763141677352	0.07984098161785425	0.6840108872330284	-0.6041699056151741	insig
2	CDKN2AIPNL	0.04350410548542476	0.9839247820926578	-0.04407194063747137	-0.08807943132350288	0.044007490686031506	insig
2	CDKN2B	-1.214164063122852	0.05522263413866081	-0.1433150265602443	1.0634797948764259	-1.2067948214366702	insig
2	CDKN2B-AS1	0.30545250993453205	0.7569754415641885	0.1551562250578476	-0.14898423967366242	0.30414046473151	insig
2	CDKN2C	0.09591136326466444	0.8232845784971525	-0.12446491509533619	-0.2191176237925294	0.0946527086971932	insig
2	CDKN3	0.8046241290425183	0.2646259144380988	-0.0038268453119683077	-0.8020345078524788	0.7982076625405105	insig
2	CDPF1	0.15763831999370195	0.9264024418468523	-0.061546640923089646	-0.2160975806022168	0.15455093967912714	insig
2	CDR2L	0.0574537264236304	0.9761587431324852	-0.3229718260113996	-0.38103123555349167	0.05805940954209204	insig
2	CDS1	0.3427900489484064	0.7261709186248916	0.21445249915666373	-0.12418553012939501	0.33863802928605874	insig
2	CDS2	0.21286760247598788	0.8508799231919223	0.09611151336937031	-0.1153162555408591	0.2114277689102294	insig
2	CDT1	-0.6320823287709436	0.06321173829684261	-0.3648519695103331	0.2603762052216119	-0.625228174731945	insig
2	CDV3	-0.4637707150952629	0.3684463018162913	0.14740853855321245	0.6117986824239392	-0.46439014387072675	insig
2	CDYL	0.017936241461995447	0.9998303462570572	0.028914872069515152	0.010407545793724911	0.01850732627579024	insig
2	CEACAM19	-0.12096099980725591	0.8922143657563866	-0.3350041128897001	-0.22736456135050137	-0.10763955153919877	insig
2	CEBPB-AS1	-0.8785507737667402	0.3408624947308197	0.012069128844746424	0.8782310512145801	-0.8661619223698337	insig
2	CEBPG	-0.8480482416885465	0.044099790166362486	0.1761802108801782	1.0247459010028521	-0.8485656901226739	down
2	CEBPZ	-0.47219578765475917	0.12124520868636239	0.27243349926209687	0.7443566538716937	-0.47192315460959683	insig
2	CEL	0.468391375859065	0.5767274347627477	-0.008339535467626613	-0.47615378488600973	0.4678142494183831	insig
2	CELSR3	-0.12856312565752426	0.7142713777701383	0.05996252808489835	0.18837278806141317	-0.1284102599765148	insig
2	CENPA	-0.04656100956769904	0.9644479715136244	-0.04365285719725826	0.0018187476763688384	-0.0454716048736271	insig
2	CENPC	0.037281807977398954	0.9463660594772163	0.36225271200023057	0.3244482421973515	0.03780446980287903	insig
2	CENPE	0.7746282998840753	0.024672412556695923	-0.09063277670422343	-0.8630845188030566	0.7724517420988332	up
2	CENPF	0.6176179012082793	0.3433447526118836	0.010088442855020863	-0.6046105387366352	0.614698981591656	insig
2	CENPH	0.4323295154279824	0.7021247773667926	0.048017946427455216	-0.3800541651540172	0.4280721115814724	insig
2	CENPI	0.42462187552943975	0.6006758189867818	-0.013698398912685872	-0.43518544084755045	0.4214870419348646	insig
2	CENPIP1	0.27504710259599563	0.9270873023283354	-0.4701931252912042	-0.7745350518897387	0.3043419265985345	insig
2	CENPJ	0.2646148139479799	0.5732964918147246	-0.06206182446894076	-0.3267661694889727	0.26470434502003193	insig
2	CENPK	0.46947521856240965	0.4568316937099828	0.057625717418117395	-0.40952876911806935	0.46715448653618674	insig
2	CENPL	-0.23577926437079422	0.6674413936029305	-0.110948471796984	0.1250466884006247	-0.2359951601976087	insig
2	CENPM	0.21007688667453295	0.8636006038527346	-0.29217218948664336	-0.5010620593368579	0.20888986985021452	insig
2	CENPN	-0.3977017177408699	0.08892158096111255	0.10491738245357335	0.5042014818391232	-0.3992840993855498	insig
2	CENPO	0.4966742372970881	0.40170629673623387	-0.016765984229866304	-0.5106361261939708	0.4938701419641045	insig
2	CENPP	0.014168854345551884	0.9998303462570572	-0.06664070643699897	-0.08212346582903861	0.01548275939203964	insig
2	CENPQ	0.2709444745635386	0.3621285769967386	0.04448966274353752	-0.2289084087456338	0.27339807148917133	insig
2	CENPX	0.3427752799384814	0.7573833409883313	-0.13181820829162888	-0.4700112967534671	0.3381930884618382	insig
2	CEP120	-0.5267993923516382	0.09258649237808002	0.07406974637719554	0.5979233731521216	-0.5238536267749261	insig
2	CEP126	-0.18430165246425712	0.7690501780429406	-0.31169818447577236	-0.13039021206329138	-0.18130797241248098	insig
2	CEP131	0.3760199754968929	0.7409579909926985	0.047954919388059014	-0.32480682978521036	0.3727617491732694	insig
2	CEP135	0.37673657846369074	0.6148507326817966	0.025416994090509237	-0.35043559340941505	0.3758525874999243	insig
2	CEP162	0.7243017860921496	0.22692319830794652	0.11982817672943846	-0.5996502812510437	0.7194784579804822	insig
2	CEP170B	-0.7117793693371157	0.13039073582603716	-0.43747605259980366	0.27293095431334186	-0.7104070069131455	insig
2	CEP19	-0.2208339753581457	0.8911405371847952	0.15027565569165205	0.3673072179365675	-0.21703156224491546	insig
2	CEP192	0.41943837643387744	0.26722864281591335	0.032391225973675886	-0.3863855810250462	0.4187768069987221	insig
2	CEP290	-0.05186370098569662	0.9785511787211599	-0.2367857625412689	-0.1840677403195627	-0.05271802222170622	insig
2	CEP295	0.31273694508524547	0.6148507326817966	-0.10885538601879569	-0.421516179506238	0.3126607934874423	insig
2	CEP350	0.1307499451914809	0.93709613499532	-0.09456702447341134	-0.223719716420961	0.12915269194754966	insig
2	CEP44	0.5675506866174149	0.36102432540082563	0.15035535827299384	-0.4134099619695034	0.5637653202424973	insig
2	CEP55	0.6202450962459672	0.33513181318519186	0.037287889517865436	-0.579442650222118	0.6167305397399835	insig
2	CEP57	-0.2948866673792933	0.39869468547201004	0.07867185592800452	0.3732892743132507	-0.2946174183852462	insig
2	CEP63	0.16257630739112217	0.9157705766871924	-0.021300612152952036	-0.1822288688528534	0.16092825669990135	insig
2	CEP68	0.703974707328408	0.06260938270609778	0.08881164999468916	-0.6133597948911743	0.7021714448858635	insig
2	CEP72	0.19297467804895688	0.8745342600097495	-0.09038221966472129	-0.2817158443284831	0.19133362466376183	insig
2	CEP78	-0.07297865363487249	0.9252677612851453	0.05328882218526841	0.12507825824442578	-0.07178943605915737	insig
2	CEP85	0.19172410471945256	0.702864793430474	-0.15257834042684323	-0.34125683688676356	0.18867849645992033	insig
2	CEP85L	0.4880766851401595	0.57766003257714	0.061572345659441974	-0.42327059374666215	0.4848429394061041	insig
2	CEP89	0.9915973430402314	0.2417426999196603	0.03992107078995033	-0.9397328163171514	0.9796538871071018	insig
2	CEP95	0.12367361954848494	0.9347494797022511	0.10585096993302848	-0.013238637058392004	0.11908960699142047	insig
2	CEP97	0.5098353423619711	0.10913724377171251	0.14072957270370723	-0.3691823840450481	0.5099119567487553	insig
2	CEPT1	0.4433149046030437	0.43488066852853646	-0.00900073607427504	-0.4529021241774489	0.44390138810317387	insig
2	CERS2	-0.05596212839070653	0.9491393994064898	0.02714962963935163	0.0811461345486449	-0.05399650490929327	insig
2	CERS5	0.09420210382123453	0.9394321797793683	-0.1205817482413446	-0.2145460781875214	0.09396432994617679	insig
2	CERS6	0.14578492929134165	0.8854352625378071	0.001907200670348247	-0.14508720369031128	0.14699440436065953	insig
2	CES2	-0.23720040281470312	0.8520789934726808	0.05724812598603188	0.28781197026889477	-0.2305638442828629	insig
2	CES3	0.22837367250801607	0.8278901042870869	-0.3665789001470494	-0.590885461575088	0.22430656142803865	insig
2	CETN2	-0.43168547805081114	0.6525330930495297	0.05855435474684839	0.48904380023931737	-0.430489445492469	insig
2	CETN3	0.3348244028712374	0.7782738546801831	0.21200688271908044	-0.12042673006912766	0.3324336127882081	insig
2	CFAP20	-0.20012010565887206	0.8414137781354287	0.1826951249604319	0.38450551209070205	-0.20181038713027016	insig
2	CFAP36	-0.5206198453938555	0.3824385078213426	0.03757421587917775	0.5575877596621407	-0.5200135437829629	insig
2	CFAP53	0.8198000103661098	0.12974498191034914	0.7244296582523153	-0.08446867295374404	0.8088983312060594	insig
2	CFL2	-0.42150481206666024	0.5736474835747881	-0.005835504315531093	0.4109252703380189	-0.41676077465355	insig
2	CFLAR	0.4720474340812116	0.567028414788799	-0.055411705649276555	-0.5276468068732576	0.47223510122398105	insig
2	CGGBP1	0.42670756436537627	0.6594157852732925	0.021647814477124605	-0.40147910985104507	0.4231269243281697	insig
2	CGNL1	0.198752427223548	0.8219312699585988	-0.05362583617037914	-0.2517740290838732	0.19814819291349406	insig
2	CH17-140K24.4	-6.511818556845806	0.004624436963296362	-2.510570320868969	0.26064412690607114	-2.7712144477750402	down
2	CH17-140K24.8	-1.0842126596872317	0.8873510823057391	-0.7895478830950785	0.1630458401431486	-0.9525937232382271	insig
2	CH17-174L20.1	-3.5485125936150395	0.330974039308349	-3.1875158135694246	0.07651746726626216	-3.2640332808356867	insig
2	CH17-258A22.4	0.534607701506617	0.8666187438706074	-0.17176753194124594	-0.7003928331702054	0.5286253012289595	insig
2	CH17-260O16.1	1.2823561922498332	0.40632282324166114	-0.19222338355954172	-1.4897063634993353	1.2974829799397936	insig
2	CH17-262O2.1	0.0984088897785663	0.9994113068840154	-1.2529236268284363	-1.5237040324420525	0.27078040561361616	insig
2	CH17-302M23.1	-1.4447061252536535	0.8819347048570123	-0.6335889885416199	0.5346765521349197	-1.1682655406765396	insig
2	CH17-340M24.3	-0.18720710286998807	0.8856855169515638	0.11976498197886853	0.30182113833742286	-0.18205615635855432	insig
2	CH17-408M7.1	-0.6192120978966665	0.40758732992207986	-0.697003274854513	-0.12946993179124858	-0.5675333430632644	insig
2	CH17-431G21.1	0.19234945515248147	0.9251333079314048	0.1164037408821646	-0.07533896839124835	0.19174270927341294	insig
2	CH17-437K3.1	-0.01038628003092772	0.9998303462570572	0.005941317968302948	0.016652086774360506	-0.010710768806057558	insig
2	CH507-154B10.2	-0.1547683703069894	0.8922143657563866	-0.5204242829501252	-0.4330283007543372	-0.087395982195788	insig
2	CH507-254M2.3	0.7778445276083278	0.7909375368963012	0.6142712438619818	-0.13790017935968032	0.7521714232216622	insig
2	CH507-42P11.8	-8.621491796944998	0.6035229773879291	2.3332101333817983	7.1153888368400775	-4.782178703458279	insig
2	CH507-513H4.1	1.1636356731191488	0.5522313790055428	0.11399065064758296	-1.0493041621402222	1.163294812787805	insig
2	CH507-9B2.4	0.0147621669737948	0.9998303462570572	-0.32826735539857027	-0.3625648563773222	0.03429750097875196	insig
2	CH507-9B2.9	-1.8844910822853655	0.37684504816510966	0.023705684708407393	1.9277162866408024	-1.904010601932395	insig
2	CHAC1	-2.017510302541991	0.1664483549582649	0.1682475761678044	2.166354809647025	-1.9981072334792207	insig
2	CHAC2	-0.05448766620941351	0.9446727917241561	0.054317815376250474	0.11226101858498329	-0.057943203208732814	insig
2	CHAF1A	0.14523279855523574	0.9052649892332014	-0.03763735978633079	-0.18179078094927334	0.14415342116294255	insig
2	CHAF1B	0.3573839590955327	0.5068153437048587	0.06975074520460223	-0.28325454305297093	0.35300528825757316	insig
2	CHAMP1	-0.4542641826621181	0.0802390343495128	0.14728752976213683	0.6015086220657364	-0.4542210923035996	insig
2	CHCHD1	-0.5289096204518997	0.7162168280164809	-0.0954360053054859	0.43908340949992763	-0.5345194148054135	insig
2	CHCHD10	-4.902318464144007e-4	0.9998303462570572	-0.1581048739488779	-0.15813826607495668	3.33921260787661e-5	insig
2	CHCHD2	-1.2352471119778103	0.006676084426574166	-0.009610595501725161	1.2254935846267223	-1.2351041801284475	down
2	CHCHD3	0.14238250406212416	0.8858581208004002	-0.05761388147761845	-0.2017168975887772	0.14410301611115875	insig
2	CHCHD4	-0.3563418203088574	0.46539787224582296	-0.061133404972658456	0.2950680650905038	-0.3562014700631623	insig
2	CHD1	-0.4681083421045059	0.4443332742577982	0.23887702380922204	0.702771204824356	-0.4638941810151339	insig
2	CHD1L	0.051316247133116256	0.9251333079314048	-0.017489643611113853	-0.06890721170311713	0.05141756809200328	insig
2	CHD2	-0.10279051827219143	0.9197909180654819	0.0742834126421589	0.1748245802479551	-0.1005411676057962	insig
2	CHD3	-0.26979092926673015	0.6228242868418391	-0.1397968689840594	0.1282997686516722	-0.2680966376357316	insig
2	CHD4	0.005472534782925279	0.9998303462570572	0.006905629573776776	0.0010297641221355955	0.00587586545164118	insig
2	CHD6	0.20410508098037086	0.8264182706307864	0.032465544211452674	-0.17097899110772868	0.20344453531918136	insig
2	CHD8	0.4132793731488062	0.7357883235719268	-0.11222469014019676	-0.520237043004664	0.40801235286446724	insig
2	CHD9	0.16421879407476656	0.8901433109170628	-0.09781414619528561	-0.26057528642762284	0.16276114023233723	insig
2	CHEK1	0.19262165987931304	0.796384419828847	0.0626580736168052	-0.1278825855644159	0.1905406591812211	insig
2	CHERP	-0.23499926411633212	0.8456113542661534	-0.2736862078086849	-0.04061317265332605	-0.23307303515535888	insig
2	CHGB	-2.019620690766941	0.017612273465224468	0.017807436809966104	1.9975269729191465	-1.9797195361091804	down
2	CHIC1	0.2424604366107903	0.7693067397660781	0.29217724008224055	0.049115762286841384	0.24306147779539916	insig
2	CHKA	0.09334932867404577	0.9398316473432716	-0.36492509650279426	-0.4586737992057251	0.09374870270293087	insig
2	CHKB-AS1	0.2119610788752425	0.9696729669163352	0.2346615134018738	0.08616714705090639	0.1484943663509674	insig
2	CHKB-CPT1B	-0.18998945632206374	0.8329996298029871	-0.19678924428068933	-0.009117488834239783	-0.18767175544644954	insig
2	CHL1	0.5848730457053012	0.5703619740094606	-0.005193932463074646	-0.5835980984945772	0.5784041660315026	insig
2	CHM	-0.0702893158718396	0.9351154878799387	0.04500721627776395	0.1146224054712146	-0.06961518919345065	insig
2	CHML	0.4286025846593251	0.5610887834326379	0.08194658155993223	-0.3480752545494638	0.43002183610939604	insig
2	CHMP1B2P	-0.2282913414951873	0.8520789934726808	-0.17613449007521104	0.03697820111505955	-0.2131126911902706	insig
2	CHMP2B	-0.15966095373270575	0.7385629393819079	0.1434459539037984	0.3018971213797059	-0.1584511674759075	insig
2	CHMP4A	-1.4380261497938458	0.030618593622404232	-0.4115417408274955	1.012287384483778	-1.4238291253112736	down
2	CHMP4B	-1.0649936361622376	0.002559327702732627	-0.13137949003182003	0.9323960409247506	-1.0637755309565706	down
2	CHMP4C	-0.07767989074212171	0.8731216567956295	0.06407726701585971	0.14023306971778476	-0.07615580270192505	insig
2	CHMP5	0.1758560652159271	0.8392861303344068	0.149968305790076	-0.025479447166525233	0.17544775295660123	insig
2	CHMP6	-0.4464146776645219	0.6321869969337537	-0.2176015776627128	0.22821853768300507	-0.44582011534571786	insig
2	CHORDC1	-0.3798116767628069	0.35676944234181096	-0.0054562383438517825	0.374291159440177	-0.3797473977840288	insig
2	CHPF	-1.456641906678255	0.02575481388769013	-0.3542986905750585	1.0974490687463014	-1.45174775932136	down
2	CHPF2	-0.4391848504842812	0.03972171632264809	-0.17221124036106122	0.2670497894835587	-0.4392610298446199	down
2	CHPT1	0.6786382742811606	0.4374873471739422	0.06306292398806124	-0.6091959135279453	0.6722588375160066	insig
2	CHST1	-0.11541927815137101	0.7288860899388999	-0.35359729111652594	-0.24056958973546785	-0.11302770138105807	insig
2	CHST2	-0.327674092419717	0.9695110065519607	-0.6313569310360498	-0.23590785630415592	-0.3954490747318939	insig
2	CHST3	0.24174515280466302	0.8278901042870869	0.3218217853996472	0.08761887819270935	0.23420290720693782	insig
2	CHST7	-0.5174596289796884	0.4126125543797892	-0.23029783841331614	0.282228105629499	-0.5125259440428152	insig
2	CHSY1	-0.22728176162630423	0.8769252142028808	0.3448682395574204	0.5660390803322496	-0.22117084077482915	insig
2	CHTOP	0.011211528991739292	0.9856039957154253	-0.06464038684244267	-0.07515550375203962	0.010515116909596962	insig
2	CHUK	-0.1475119000762051	0.796384419828847	-0.05563098901164755	0.09221871596301466	-0.1478497049746622	insig
2	CIAO1	0.03518006143514798	0.9686856566057666	-0.07071907418960524	-0.10459509941145807	0.03387602522185284	insig
2	CIAPIN1	0.10573062060000953	0.9208743343063789	-0.16425588751958545	-0.2677069564331183	0.10345106891353287	insig
2	CIART	-0.22957476305798039	0.7056957597881204	0.21222299760162966	0.4390649589589433	-0.22684196135731366	insig
2	CIB1	-0.9064343582796953	0.018357676115501056	-0.20053009775124897	0.7052472214680234	-0.9057773192192724	down
2	CIC	-0.6786438837627756	0.20942174610276204	-0.302665273572221	0.3731296528182139	-0.6757949263904349	insig
2	CIDEB	-0.2797993003255332	0.651857776622062	0.023576479180746235	0.30319835481066737	-0.27962187562992113	insig
2	CIDECP	-0.37295437816605065	0.48580120702507035	-0.16875656844797393	0.2042723622128747	-0.37302893066084863	insig
2	CIR1	0.2796738910317766	0.7963039759826026	0.1509534097872463	-0.12886096054030055	0.27981437032754686	insig
2	CIRBP	-0.26323142601053756	0.7852466398994009	0.06957437216459106	0.3318101537356587	-0.26223578157106764	insig
2	CISD1	0.28543772409072815	0.7157990646961163	-0.10776428015285167	-0.39258220360234813	0.28481792344949647	insig
2	CISD2	0.2800088567969357	0.5943430316922931	0.16122806187969463	-0.11886242198343587	0.2800904838631305	insig
2	CISH	0.46541796903525384	0.9158611824401397	0.04747699597651761	-0.45441736727043874	0.5018943632469564	insig
2	CITED2	-0.14010007613342124	0.8565676067615234	1.3505235667342446	1.4945179692177424	-0.14399440248349774	insig
2	CKAP2	0.6490831430915899	0.018357676115501056	-0.0077081163429979505	-0.6541966400909445	0.6464885237479465	up
2	CKAP2L	0.5312784828064508	0.4479139714432988	-0.06809449023422298	-0.5975228977684801	0.5294284075342571	insig
2	CKAP5	0.5096728699688807	0.6407297287067992	0.024518599685317943	-0.4784893342260467	0.5030079339113647	insig
2	CKLF-CMTM1	1.0497136279299542	0.09436451218540995	0.28955509424210524	-0.7494135050027178	1.038968599244823	insig
2	CKMT2-AS1	0.0501349341745977	0.9557137795347787	0.07445132738197396	0.019879975366346076	0.054571352015627884	insig
2	CKS1B	0.3685889497782904	0.25372959407432805	0.023352252482474578	-0.3432372003807082	0.3665894528631828	insig
2	CKS2	-0.19800694336824406	0.4538999729832157	0.11276661116435463	0.3110214638800364	-0.19825485271568175	insig
2	CLASP1	0.3756454042209719	0.7310226023084555	0.052622946186740516	-0.32083566750981585	0.37345861369655636	insig
2	CLASP2	-0.9057835957855079	0.30765441172232266	-0.08716249144420829	0.8069935422775372	-0.8941560337217455	insig
2	CLASRP	0.24913743403782887	0.8229353968120776	0.21725401197842073	-0.031140341781175217	0.24839435375959595	insig
2	CLCC1	0.490526177921446	0.23880502867965597	-0.033517890646122483	-0.5217683939393768	0.4882505032932543	insig
2	CLCN2	-0.5572517157082857	0.43461050011830005	-0.13892413827190525	0.41943875162139604	-0.5583628898933013	insig
2	CLCN3	-0.6786078592940823	0.2942244241212819	0.11604185679611712	0.7911547078918266	-0.6751128510957095	insig
2	CLCN4	-0.33019061196442306	0.4583210695338187	0.0807152199138298	0.40852100123087426	-0.32780578131704446	insig
2	CLCN6	0.38505352309737906	0.6105231691891184	-0.17699373569854332	-0.5642591966488284	0.3872654609502851	insig
2	CLCNKA	-0.15451491819802374	0.8996371090647738	-0.06006353853078772	0.09256339947065598	-0.1526269380014437	insig
2	CLDN1	-0.052427842712005096	0.7921319771806834	0.051977063757744704	0.10440628765419303	-0.05242922389644833	insig
2	CLDN15	-0.08520216969317589	0.9127754060018073	-0.5581740125488757	-0.48120423167828796	-0.07696978087058774	insig
2	CLDND1	-0.4712674481166252	0.17038407405009962	0.24242866633438986	0.7128887389251923	-0.47046007259080247	insig
2	CLDND2	-2.321045219458616	0.04000122309348039	-0.504979487866047	1.7279251085605416	-2.2329045964265886	down
2	CLEC2B	-0.43518357321019674	0.22405267875443383	0.24195644140066946	0.6802868090251618	-0.43833036762449235	insig
2	CLEC2D	-0.4064370830940145	0.7998549783479594	-1.0271170144818476	-0.724770494286999	-0.3023465201948486	insig
2	CLGN	0.22805558293372033	0.8569003587266344	-0.02661843015777904	-0.2512417174570992	0.22462328729932018	insig
2	CLIC1	-1.189069213826008	0.008869859145967853	0.003916077251415739	1.1831442692086758	-1.17922819195726	down
2	CLIC4	-0.7720859439066169	0.148246274530078	0.1268000924596061	0.8926353805295569	-0.7658352880699508	insig
2	CLINT1	-0.08348916541487858	0.9052649892332014	-0.10666253025859843	-0.025026243768592527	-0.0816362864900059	insig
2	CLIP1	-0.07682870484442628	0.9537196078420603	0.02651411766129931	0.10284478538240532	-0.07633066772110601	insig
2	CLIP4	-0.0361133067401423	0.99313163769811	-0.04446804778736967	-0.010918521901818442	-0.03354952588555123	insig
2	CLK1	0.18179130980520494	0.7219462232831223	0.5235589362428482	0.3441803628128869	0.17937857342996136	insig
2	CLK2	-0.017056928272896506	0.9871797765019873	-0.20396875934605127	-0.19047719966467513	-0.013491559681376143	insig
2	CLK3	-0.1866883740825866	0.7925106396880623	-0.2401876916297453	-0.054971953441603875	-0.1852157381881414	insig
2	CLK4	-0.16932431999344114	0.8069997640190428	0.123533020632766	0.2923505052706081	-0.16881748463784207	insig
2	CLOCK	0.5363017127257304	0.5792891258195166	-0.006711176917272299	-0.5381876149825746	0.5314764380653023	insig
2	CLP1	-0.6270537568238128	0.43488066852853646	-0.2621613933361563	0.35390107980344443	-0.6160624731396007	insig
2	CLPTM1	-0.04446582194107295	0.9760760452805151	-0.24773140963062132	-0.20155369134011014	-0.04617771829051117	insig
2	CLPX	-0.07796460865078264	0.9251333079314048	-0.17021855429406163	-0.09021937305811543	-0.0799991812359462	insig
2	CLSPN	-0.11170494569083315	0.8053904871700014	0.047326369849958874	0.16366368538420115	-0.11633731553424227	insig
2	CLSTN1	0.8170212044983093	0.1403285332928317	-0.04485905754158792	-0.8545112847898638	0.8096522272482759	insig
2	CLTA	0.09833553714639866	0.9168302029806742	-0.08302466551092065	-0.181658237109123	0.09863357159820234	insig
2	CLTC	0.050043192483603595	0.9789995359548265	-0.013539150036350242	-0.06287735130243535	0.04933820126608511	insig
2	CLTCL1	-0.4007594833030175	0.7203016477813117	-0.09047026830342247	0.30689409849703936	-0.39736436680046183	insig
2	CLU	-1.150745554416951	0.11253468236158486	-0.2035692190465631	0.9362994277822089	-1.139868646828772	insig
2	CLUHP3	-0.4649370954022414	0.26962518036326905	-0.6013506257382897	-0.143838155836916	-0.45751246990137373	insig
2	CMAS	0.25435239594452635	0.4917429848444621	0.023761536297789793	-0.23153662912974457	0.25529816542753436	insig
2	CMC2	-0.34331283141642527	0.6970386887246267	-0.006953315487847667	0.33317209837207856	-0.34012541385992623	insig
2	CMC4	-0.9141633628378282	0.12376593665623854	0.03758920590558579	0.9503713337382703	-0.9127821278326845	insig
2	CMIP	-0.0793331462264639	0.9272282659220505	-0.2332760651161841	-0.15434665673092288	-0.0789294083852612	insig
2	CMTM1	-3.1331349171621845	0.2785783569872854	-0.36487204345049307	2.704163678629418	-3.069035722079911	insig
2	CMTM4	0.5285887571969188	0.558291584358263	0.03920704390198326	-0.4835024818396535	0.5227095257416368	insig
2	CMTM6	-0.28330231166460923	0.6561021896581766	0.11064471972558915	0.38911572223127355	-0.2784710025056844	insig
2	CMTR1	0.2248049093855885	0.8675659986903613	-0.10082043937560323	-0.3212081933785398	0.22038775400293656	insig
2	CMTR2	-0.2315483527341717	0.806296589332799	0.18088208672931955	0.4150314224554726	-0.23414933572615304	insig
2	CNBP	-0.030949586880324054	0.9670337479878404	0.016624637799301	0.045052367035257924	-0.028427729235956923	insig
2	CNEP1R1	0.630645791788877	0.4927203893091334	-0.0772814061394953	-0.7062714591853203	0.628990053045825	insig
2	CNIH1	-0.31729872653504176	0.5554692647486377	0.10493312220876455	0.42033841334465893	-0.3154052911358944	insig
2	CNIH4	0.2661072695751695	0.8186711265586663	0.032943126130345474	-0.23118320188864835	0.26412632801899383	insig
2	CNN3	0.0482433892380405	0.9447340086469983	0.05685852779807784	0.006488721854144233	0.05036980594393361	insig
2	CNNM2	0.40477104712528367	0.6391704180957071	-0.10018178155843294	-0.50146133970952	0.40127955815108707	insig
2	CNNM3	0.2415508577765806	0.8420638060855304	-0.04939789119369539	-0.28959831224380905	0.24020042105011366	insig
2	CNOT11	0.028864351064801386	0.9915672533058028	-0.16988385049643426	-0.197546860656891	0.02766301016045675	insig
2	CNOT2	-0.17064307940339277	0.8659830936096539	-0.06835086909432747	0.1020668593459817	-0.17041772844030917	insig
2	CNOT3	0.08794995565370614	0.8697351736937889	-0.17267125815191375	-0.2650143812933882	0.09234312314147448	insig
2	CNOT4	0.09995783350679446	0.8689289210161607	0.03926815640525186	-0.06277713791401318	0.10204529431926504	insig
2	CNOT6	0.3147166138200346	0.534690347345456	-0.03213285753245215	-0.3442888219587747	0.31215596442632254	insig
2	CNOT6L	-1.021550960084033	0.010249144293503133	0.19719161284405473	1.2125363366023965	-1.0153447237583417	down
2	CNOT7	-0.058929074307383304	0.955838515125091	0.10500943679548591	0.16316115037447745	-0.05815171357899155	insig
2	CNOT8	0.11399564546950003	0.9144292003264393	0.020739544296659196	-0.09011483265564846	0.11085437695230765	insig
2	CNOT9	-0.09336057282552344	0.9347638058011866	0.13800116327925566	0.23066397557897814	-0.09266281229972248	insig
2	CNPPD1	-1.4543057494506229	0.04386312361348235	-0.13285364918270726	1.314653865552559	-1.4475075147352663	down
2	CNPY2	0.013325383230418686	0.9998303462570572	-0.10736733301378179	-0.1212021745761075	0.013834841562325707	insig
2	CNPY3	0.01924874869026835	0.9998303462570572	-0.04677634498478471	-0.06463022673689561	0.0178538817521109	insig
2	CNPY4	-0.049010639700002336	0.9670337479878404	-0.08337951390300116	-0.028513002463325603	-0.05486651143967555	insig
2	CNR1	0.5933521250028501	0.017604241159856496	0.07216988070459718	-0.522561156552651	0.5947310372572482	up
2	CNST	0.16331015255164774	0.8707901336474312	-0.01901291874305064	-0.1818114703404773	0.16279855159742665	insig
2	CNTF	-1.7670273725957106	0.0986150295846365	-0.7895157298007395	0.9385240828541007	-1.7280398126548402	insig
2	CNTLN	0.2747944976022827	0.6750968380048882	0.049540677839625485	-0.22493599942960377	0.27447667726922925	insig
2	CNTNAP3P2	-0.9162195432546058	0.6994401842707934	-0.9776924223164668	-0.09285748004184004	-0.8848349422746268	insig
2	CNTRL	0.0754201084753548	0.9231111548036647	-0.05949910144672578	-0.13431851605073344	0.07481941460400766	insig
2	CNTROB	-0.5501704626498474	0.5383967669831264	-0.25461416178613294	0.29500464847296937	-0.5496188102591023	insig
2	COA1	0.1902219981421358	0.5798020151508055	0.08003333837251335	-0.11068624115268395	0.1907195795251973	insig
2	COA3	0.49585080284884825	0.33676663031221743	-0.0645725524839279	-0.5577305484688639	0.49315799598493604	insig
2	COA4	-0.24132960218655405	0.5724698805516948	-0.06543042542547209	0.1756035865422165	-0.2410340119676886	insig
2	COA5	0.2455199269892498	0.5887623638052839	0.22165436332145852	-0.018843250593315607	0.24049761391477412	insig
2	COA7	0.25435643349858983	0.7918883020570799	-0.09826907130105317	-0.3503739885175404	0.25210491721648726	insig
2	COASY	-0.0434992783178833	0.9799903155786343	-0.289863824191431	-0.24056254713020564	-0.04930127706122531	insig
2	COG1	-0.03274134752779294	0.9871797765019873	0.07798872374899421	0.10969172833508713	-0.03170300458609292	insig
2	COG2	-0.01325649761803583	0.9940962514616631	-0.13027245979306137	-0.11977528448721554	-0.010497175305845832	insig
2	COG8	-0.02791889938538229	0.9646437831278465	-0.05149247565470517	-0.022234791563301694	-0.029257684091403474	insig
2	COIL	0.27124997950882784	0.5450269132424674	-0.07408228340133399	-0.3412556159259101	0.2671733325245761	insig
2	COL11A1	0.005981011282368678	0.9994113068840154	-0.025052078329657175	-0.030913571894034635	0.0058614935643774594	insig
2	COL15A1	-1.2310763337304051	0.003581333052269194	-0.11920305462815017	1.1091275275202213	-1.2283305821483714	down
2	COL18A1	-0.3738836562216347	0.6792252689842802	0.22399476557572418	0.5921855841500864	-0.3681908185743622	insig
2	COL25A1	-0.7780935520768206	0.06684160793900644	-0.10378304568324637	0.6691594179723095	-0.7729424636555559	insig
2	COL27A1	0.23565206267759858	0.8186711265586663	-0.13812090481815037	-0.37208765467396854	0.23396674985581817	insig
2	COL4A3BP	-0.06307732016176724	0.9565691458535813	0.02425059240187872	0.08543964921795784	-0.06118905681607912	insig
2	COL4A4	-0.20584950135778016	0.5863103161257959	-0.025639251634601595	0.1792535309347028	-0.2048927825693044	insig
2	COL6A2	-0.20754361080671638	0.79989159573714	-0.23144858249094255	-0.024027286712832108	-0.20742129577811044	insig
2	COMMD2	0.07834312264366378	0.9687867675014119	0.16243711768514368	0.08640583663832084	0.07603128104682284	insig
2	COMMD3	-0.7666363870796292	0.7998549783479594	-0.03313976491033521	0.7513011785539662	-0.7844409434643014	insig
2	COMMD3-BMI1	0.5020867290293302	0.7162168280164809	0.1617583063104051	-0.31858047502553083	0.48033878133593594	insig
2	COMMD4	-0.010531197860386745	0.9998303462570572	-0.10448789435747283	-0.09132488054478477	-0.013163013812688064	insig
2	COMMD5	0.4722788341116349	0.5713389163438402	-0.19473885476305525	-0.6619738459315445	0.46723499116848927	insig
2	COMT	0.326593176527423	0.45750834195201845	-0.21278984139647483	-0.5374733976465426	0.32468355625006773	insig
2	COMTD1	-0.28279399787176474	0.8496699163668356	-0.17437771191226362	0.10270359993023645	-0.27708131184250007	insig
2	COPA	-0.18569802654815068	0.8457677108887448	0.046166112229059086	0.23070025553238543	-0.18453414330332635	insig
2	COPB2	-0.14042396684915048	0.892477963177947	0.09104357167405036	0.23049558657856564	-0.13945201490451528	insig
2	COPE	-0.11489074719500252	0.8925386372153913	-0.23870001091407167	-0.12370976172348187	-0.1149902491905898	insig
2	COPG1	-0.4791822481726154	0.6224782997122315	-0.0536105687183176	0.4206626537164335	-0.4742732224347511	insig
2	COPG2	0.5998566868683614	0.42149135644691815	0.09344449844248826	-0.5012785378229485	0.5947230362654368	insig
2	COPRS	-0.8763372911640763	0.0210059693597334	-0.05901752419227835	0.8143432351131454	-0.8733607593054238	down
2	COPS2	-0.06320419724376207	0.9582385326018761	0.018246393716666566	0.07986734724248028	-0.06162095352581371	insig
2	COPS3	0.07428227571858423	0.9554134322976406	0.11780368903800625	0.044830066143762774	0.07297362289424347	insig
2	COPS8	-0.6374799191387153	0.38340709634184283	0.025524128470196472	0.6576077760351029	-0.6320836475649064	insig
2	COQ10A	-0.12869507055629895	0.9166647004974485	0.11985390800036708	0.25657012129281737	-0.1367162132924503	insig
2	COQ10B	0.41655574814211044	0.6949055371396644	0.637150261258155	0.22808808327919364	0.4090621779789614	insig
2	COQ2	-0.32103106746957255	0.6265530865802666	0.18651912848382807	0.5095005327300642	-0.32298140424623617	insig
2	COQ4	-0.1334515491022734	0.6178936971026657	-0.2891543957281524	-0.15293779651008207	-0.13621659921807028	insig
2	COQ6	-0.07045560677880681	0.9646437831278465	0.022360229781370283	0.08930903330581777	-0.06694880352444749	insig
2	COQ8A	0.6488154085475628	0.4317988886284676	-0.16316611322715147	-0.8046272652979453	0.6414611520707938	insig
2	COQ9	0.31423118763143404	0.7152115590434471	-0.14559607774469147	-0.4573520752861104	0.3117559975414189	insig
2	CORO1B	-0.7801180081175431	0.2009197796361656	-0.03019884244871096	0.7459752736330795	-0.7761741160817904	insig
2	CORO1C	-1.4126692968512091	0.026448598846727706	0.2060734776702997	1.6019374238609014	-1.3958639461906017	down
2	CORO6	0.08988856231928624	0.9733929721736487	-0.20792725276300109	-0.30377888043638673	0.09585162767338565	insig
2	COTL1	0.3808987604938709	0.7281003114356785	-0.10536740172673614	-0.48266545926958826	0.3772980575428521	insig
2	COX11	0.3019761284137801	0.6991356363397035	-0.04057452709283399	-0.3395024008164639	0.2989278737236299	insig
2	COX15	0.30274262442520034	0.4927203893091334	0.0422898325176968	-0.2601044872464014	0.3023943197640982	insig
2	COX17	0.36737172426132525	0.6867082762267775	0.017813533369561874	-0.3486604828704715	0.3664740162400334	insig
2	COX18	0.22917622084625666	0.7273643014547415	-0.01500957062011743	-0.24149326243725197	0.22648369181713454	insig
2	COX20	-0.4726680427643574	0.11592166447219715	0.100160575306451	0.5744089375640912	-0.47424836225764017	insig
2	COX4I1	-0.19416920491695644	0.8150922378681186	-0.0357900787881342	0.15846208930153957	-0.19425216808967377	insig
2	COX5B	-0.24950609609674032	0.7294964662553293	-0.08904044516535264	0.15656403021170223	-0.24560447537705488	insig
2	COX6A1	-0.7210548002440089	0.21017045093287676	-0.062328491879815706	0.6594910172188895	-0.7218195090987052	insig
2	COX6C	0.4660421722144162	0.6880946078874889	0.043993135803421846	-0.41552701427944166	0.4595201500828635	insig
2	COX7A2	-0.1287399016683081	0.9251333079314048	0.032567091276342136	0.15983821064851128	-0.12727111937216914	insig
2	COX7B	-0.24685056173471936	0.6075863963072836	-0.01014163463665027	0.23895073274417347	-0.24909236738082374	insig
2	COX7C	-0.19147276601288193	0.8144687880760156	0.0030306159850736203	0.19507262979704615	-0.19204201381197253	insig
2	COX8A	-0.010465281490236322	0.9998303462570572	-0.154027904581789	-0.13899193837087287	-0.015035966210916128	insig
2	CPEB2	-1.6717787162619286	0.023923587742602212	1.257918702045968	2.937585721485669	-1.679667019439701	down
2	CPEB3	0.5494353248163524	0.4098875105034453	0.1075005605747078	-0.43744197043770916	0.544942531012417	insig
2	CPEB4	-0.5763888007059984	0.06805298242376213	0.7596207970548824	1.3351528102106218	-0.5755320131557394	insig
2	CPED1	-0.49612834704757863	0.5443623853457772	-0.04976797345387257	0.4424225913336698	-0.49219056478754236	insig
2	CPNE1	-0.011045876618774616	0.9998303462570572	-0.06248713948782587	-0.05179370484528411	-0.010693434642541756	insig
2	CPSF3	0.5701512196575472	0.5298344400341286	0.13183108451793252	-0.4316119698297635	0.563443054347696	insig
2	CPSF4	0.20421182176411062	0.8650203152772399	-0.19440834769691637	-0.3939259739874023	0.19951762629048594	insig
2	CPSF6	-0.15049851969871555	0.549006970664912	-0.02268174380581567	0.12757983278384138	-0.15026157658965705	insig
2	CPSF7	0.2105239490877792	0.8370474322766597	0.0017870784842300425	-0.20866342036226093	0.21045049884649097	insig
2	CPT2	0.00762936689857352	0.9998303462570572	0.0865941560958313	0.0791392795521806	0.0074548765436507096	insig
2	CPTP	-0.32077118012125794	0.7659573510572325	-0.4690049000362094	-0.1446946053719945	-0.3243102946642149	insig
2	CR848007.2	2.017708862718434	0.2776101352096683	0.4434519094278411	-1.5276314863494707	1.9710833957773117	insig
2	CRBN	0.27369162531047425	0.7584912731014412	0.012178171263574233	-0.2586420103135545	0.2708201815771287	insig
2	CRCP	-0.7175903746132718	0.27448600668514866	-0.3883376524943727	0.3231100277727075	-0.7114476802670802	insig
2	CREB3	-1.2043833845756746	0.008168151468647033	-0.06482509827274496	1.1398624284849028	-1.2046875267576478	down
2	CREB3L2	-0.013908439326637538	0.9998303462570572	0.22076025483017825	0.23031834572241877	-0.009558090892240512	insig
2	CREBL2	0.2876438780668166	0.5294329728209048	0.2168606429780771	-0.0701579622393408	0.2870186052174179	insig
2	CREBRF	1.0638009927401761	0.14288579346373897	0.29099493381987784	-0.7617903108803203	1.0527852447001982	insig
2	CREBZF	0.19264186197533345	0.7356987790000773	-0.10619570722429156	-0.2980762733135083	0.19188056608921672	insig
2	CREG1	-0.5981368937987521	0.5086112374535057	0.09252518486699313	0.6837819743952046	-0.5912567895282115	insig
2	CREM	-0.3527563958310302	0.5863345140473845	0.6472171421500319	0.9971491848814233	-0.3499320427313915	insig
2	CRIPT	0.13576850720745168	0.9207552878295678	0.03249387512640156	-0.10163372407746493	0.1341275992038665	insig
2	CRISPLD1	0.6802954847485984	0.3038784866936139	0.21062428908338182	-0.4650594471708639	0.6756837362542457	insig
2	CRK	-0.34058510964716704	0.3990959119654502	0.0866227270593018	0.42578948281886014	-0.33916675575955835	insig
2	CRKL	0.32177813535882116	0.10907514805091986	-0.06904135858527505	-0.3898370336214221	0.32079567503614703	insig
2	CRLS1	-0.2412571985701878	0.7335646470596774	-0.21800976888441742	0.021520990178916014	-0.23953075906333343	insig
2	CRMP1	-0.024210894645606072	0.9856039957154253	-0.11372323757361241	-0.08927043775872463	-0.024452799814887776	insig
2	CRNDE	0.004930772228349172	0.9998303462570572	0.03726597799599357	0.032300496296850945	0.00496548169914263	insig
2	CRNKL1	-0.3167326594516308	0.58709771641803	-0.07325395135300067	0.24284968205202923	-0.3161036334050299	insig
2	CROCC	-0.8827482389877078	0.45501430039426255	-0.04936723182658864	0.8272790583591146	-0.8766462901857033	insig
2	CROCCP2	0.4640836710500802	0.2370776870610582	-0.2422395516780505	-0.7068259018751996	0.46458635019714906	insig
2	CROCCP3	0.5563939445162703	0.6811132089968411	0.39100868877384254	-0.15617804692601567	0.5471867356998582	insig
2	CROT	0.07808178244357909	0.9298082692770784	-0.01814373768365475	-0.09641322123723127	0.07826948355357652	insig
2	CRTAP	0.7827086123762601	0.024292347932920164	0.012316799698618541	-0.7680899232288968	0.7804067229275153	up
2	CRTC1	0.08399137205091295	0.944964660283693	-0.22654125660362662	-0.30765515565384394	0.08111389905021733	insig
2	CRTC2	0.10133331591459167	0.8707901336474312	0.026883611346309524	-0.07173352431180868	0.09861713565811821	insig
2	CRY1	-1.0731603267140222	0.10484146482643479	-0.01738237602681747	1.041854644638989	-1.0592370206658064	insig
2	CRYBB2P1	0.38488949784054377	0.4927203893091334	-0.1893006742638726	-0.5773288969985063	0.3880282227346337	insig
2	CRYBG3	-0.5234454508511899	0.598149396806184	0.10761577631218167	0.6230927091505475	-0.5154769328383658	insig
2	CRYZ	0.3362126870281707	0.7584959272007945	0.08275252864446897	-0.25102187100447715	0.3337743996489461	insig
2	CS	0.1399180335263518	0.9051611597806414	-0.044432730664994174	-0.18215729018311105	0.13772455951811688	insig
2	CSAD	-0.4538678057147819	0.6634338053062321	-0.5838255884299626	-0.15227493393056424	-0.43155065449939833	insig
2	CSAG1	-0.18107992465694256	0.6557970829564379	-0.08978868022161919	0.09014024816902176	-0.17992892839064095	insig
2	CSAG3	-0.028019242599480413	0.9685692571315048	-0.03782997993572258	-0.009947509143178138	-0.027882470792544443	insig
2	CSAG4	0.3024105255088881	0.8619905362125159	0.5010918391167408	0.2552007403245673	0.2458910987921735	insig
2	CSDE1	-0.054637017691633594	0.9480712956013188	0.07271619163661167	0.12721878296908243	-0.05450259133247076	insig
2	CSE1L	0.4856076564939063	0.05453936520936112	0.05309555584878817	-0.4324322002977143	0.48552775614650245	insig
2	CSGALNACT2	-0.39674594402090385	0.08862553803132535	0.2521057532161294	0.6487275160982995	-0.3966217628821701	insig
2	CSK	0.30069322196096165	0.7174736243821508	-0.2224049257680829	-0.5211226514786473	0.29871772571056443	insig
2	CSNK1A1	-0.33335658632976173	0.4374873471739422	0.058439109689854496	0.390629822609419	-0.3321907129195645	insig
2	CSNK1D	-0.03578413644477308	0.9826485710714267	-0.12447030049224544	-0.08929605024205726	-0.03517425025018819	insig
2	CSNK1E	-0.28320569960318254	0.7624009351060534	-0.05040438702553293	0.23033098349117878	-0.2807353705167117	insig
2	CSNK1G3	-0.6751243339320793	0.12376593665623854	0.2463833707562717	0.9165099346493508	-0.6701265638930791	insig
2	CSNK2A1	0.2773482163739917	0.7880894257816279	-0.05314682293707024	-0.3289705933033325	0.27582377036626227	insig
2	CSNK2A2	0.10678996640560816	0.8675659986903613	-0.08271406174354502	-0.19257729866094933	0.10986323691740431	insig
2	CSPG5	-0.11027685680375562	0.931364943221757	-0.18844603156874673	-0.08085146441322186	-0.10759456715552489	insig
2	CSPP1	0.1802961851285103	0.8951636783413659	0.15676803990923768	-0.021326870612569666	0.17809491052180734	insig
2	CSRNP1	-0.6234843568825549	0.0661514992749305	2.9192939646389284	3.5503887984225213	-0.6310948337835929	insig
2	CSRNP2	0.02299471968045639	0.9841547908945623	-0.12170941582389398	-0.1482859725989698	0.02657655677507582	insig
2	CSRNP3	-0.5188586982331271	0.5101058471189707	0.006188893224038816	0.5212370752812662	-0.5150481820572274	insig
2	CSRP2	0.2682149856473705	0.7942196237875224	-0.026565108940397264	-0.29215232742256797	0.2655872184821707	insig
2	CST3	-0.16510519932113	0.7426573590700287	-0.13081231081346642	0.03739372528705037	-0.1682060361005168	insig
2	CSTF1	0.05469856254339715	0.9728357656537847	-0.10561217698116611	-0.15822303300666585	0.05261085602549974	insig
2	CSTF2	-0.27258696296817647	0.8203057940535249	0.020878924084358708	0.29044102604782795	-0.26956210196346925	insig
2	CT45A3	0.3930045732373616	0.7290270950212632	0.12659943340316454	-0.26298076641101653	0.38958019981418107	insig
2	CTAGE5	0.42861383427317545	0.05858267273237584	0.05810159544552512	-0.37132086385720137	0.4294224593027265	insig
2	CTB-129P6.11	0.8135799015280267	0.9329929065886837	-0.08599252271901536	-0.9145309317082682	0.8285384089892528	insig
2	CTB-131B5.5	1.2010190000342729	0.5327312948612163	0.6628927482857241	-0.4197692569990012	1.0826620052847253	insig
2	CTB-131K11.1	0.5127274873057779	0.6572394869551578	0.4450853636481257	-0.05281868340027958	0.49790404704840524	insig
2	CTB-13L3.1	-12.887103960135333	0.0018689693794571658	-7.620693600337065	1.2713670930337266	-8.89206069337079	down
2	CTB-186G2.1	-0.8355033514314872	0.6659102742485409	-0.661996943589149	0.1472692292996469	-0.8092661728887959	insig
2	CTB-50L17.7	-0.34851644399804793	0.9044631936073104	0.055151112383613254	0.4091916805093817	-0.35404056812576845	insig
2	CTB-55O6.12	0.5465846925659926	0.7690501780429406	0.22659220204533548	-0.2991079571270894	0.5257001591724249	insig
2	CTB-58E17.3	0.27983127298985855	0.9446727917241561	-0.19765289663657537	-0.4994058641091272	0.3017529674725518	insig
2	CTB-96E2.3	0.4431590522910556	0.734484427350595	-0.16626985544904022	-0.6059002720641685	0.4396304166151283	insig
2	CTBP1	0.009210711837200921	0.9998303462570572	-0.08086477399614402	-0.08978269151517648	0.00891791751903247	insig
2	CTBP1-AS2	-0.14819435760666916	0.9112658621921471	-0.10846755164624304	0.038532103035565604	-0.14699965468180864	insig
2	CTBS	-0.5535439275781975	0.12538015470744582	0.2096773943823349	0.7606165625501099	-0.550939168167775	insig
2	CTC-232P5.1	0.8909662482646851	0.9044173189417486	0.2938470133523945	-0.5622263687678761	0.8560733821202706	insig
2	CTC-235G5.3	-2.0448668128283267	0.25372959407432805	0.3971779145079739	2.4497139930075718	-2.052536078499598	insig
2	CTC-241N9.1	-1.0016414179982234	0.8016542782377035	-0.3253923016600341	0.41283803256873586	-0.7382303342287699	insig
2	CTC-260F20.3	0.0012176582469087917	0.9998303462570572	-0.27724158691088113	-0.3173589127778031	0.04011732586692195	insig
2	CTC-273B12.7	2.2353876899374514	0.49112319346637906	2.1717880488854	0.2204849960790503	1.9513030528063495	insig
2	CTC-295J13.3	-2.0889104728893138	0.020361926653629698	0.44768670047638315	2.498068777748708	-2.050382077272325	down
2	CTC-296K1.4	1.3828673750165381	0.2668305381647243	0.3972507224571612	-0.9338493130896103	1.3311000355467715	insig
2	CTC-301O7.4	0.2118722023292773	0.9165811859278126	-0.24222063539513064	-0.47143749051794526	0.22921685512281462	insig
2	CTC-308K20.1	-1.4644237122048556	0.4113347276838414	0.37456802070402717	1.9016641535596053	-1.527096132855578	insig
2	CTC-326K19.6	-0.2973990858969881	0.8340494046521049	-0.451639731578477	-0.15439969094318978	-0.2972400406352872	insig
2	CTC-329D1.2	-0.4088571288694928	0.8210818898103411	-0.33505456132931527	0.07509999625071435	-0.4101545575800296	insig
2	CTC-329D1.3	-0.10571707092853319	0.9998303462570572	-0.5826380640143498	-0.5763114274221347	-0.006326636592215117	insig
2	CTC-338M12.4	0.03163678719982432	0.9849390406624752	-0.2553442084483491	-0.2906428391681647	0.03529863071981557	insig
2	CTC-340D7.1	1.9927823470582784	0.7690501780429406	1.976715997511885	0.01578510642104178	1.9609308910908434	insig
2	CTC-360J11.4	1.8686764644354636	0.6750968380048882	0.4373624744100717	-1.3210553963191598	1.7584178707292315	insig
2	CTC-432M15.3	-11.309596889185844	0.0010478349739364182	-7.333134917046573	-0.015856486287936906	-7.317278430758636	down
2	CTC-453G23.8	-7.992076332181109	0.00958366413243833	-3.118461099406476	1.026461189470701	-4.144922288877177	down
2	CTC-467M3.1	0.6789800211397915	0.9168302029806742	0.7965616109970423	0.11203592974920688	0.6845256812478354	insig
2	CTC-471J1.8	0.6736628313327565	0.6153892313080521	1.2023619420985623	0.6389835093482152	0.563378432750347	insig
2	CTC-487M23.8	-0.269294254973393	0.7624009351060534	-0.0779575893032938	0.188795962109817	-0.2667535514131108	insig
2	CTC-490G23.6	0.6478648724688343	0.7243979571768956	0.5582228745389229	0.019399664763042442	0.5388232097758805	insig
2	CTC-498J12.3	-0.05012872145329046	0.9817502315004245	-0.7718579391615179	-0.7579256170118838	-0.013932322149634113	insig
2	CTC-498M16.4	1.6206990565606931	0.701816853307191	1.8037952470654066	0.1749834113279449	1.6288118357374617	insig
2	CTC-499B15.5	0.20039800201204247	0.860755492224958	-0.0952370352345848	-0.29638105349022226	0.20114401825563746	insig
2	CTC-499J9.1	0.7774559263516717	0.860755492224958	0.05400369175593267	-0.7226959660683787	0.7766996578243114	insig
2	CTC-501O10.1	0.4404471456335171	0.8812233523455423	0.16654580824643572	-0.26567252134802577	0.4322183295944615	insig
2	CTC-512J12.6	1.1331690654159137	0.9168302029806742	0.9620679921244556	-0.12769077171568377	1.0897587638401394	insig
2	CTC-534A2.2	0.07919169961007498	0.9419267562330417	0.25326394146714093	0.18213218440115572	0.0711317570659852	insig
2	CTC-543D15.8	-1.6257406011613043	0.16307417302918806	0.12698578371315228	1.7629062516720098	-1.6359204679588575	insig
2	CTC-554D6.1	-2.067067496492426	0.7243979571768956	-2.12655769645639	-0.08495391692961782	-2.0416037795267723	insig
2	CTC-559E9.5	18.489784033843772	0.0068851975937952925	2.931585179702835	-7.75165913685576	10.683244316558595	up
2	CTC-756D1.2	1.6785209306518118	0.7610594731945963	2.130569772092059	0.5294044647863884	1.6011653073056709	insig
2	CTCF	0.31596564011708855	0.5017897631513801	-0.03598854226521625	-0.3518426411490076	0.31585409888379135	insig
2	CTD-2005H7.1	0.7107367070924567	0.9163956285941846	0.43469281455975306	-0.2640349230702794	0.6987277376300325	insig
2	CTD-2006C1.10	0.18942055785051226	0.9856039957154253	0.44907873700608214	0.3225464785327396	0.12653225847334257	insig
2	CTD-2015H3.2	-0.6464431214562054	0.9456006431392997	-0.5559079749786602	0.09168258577446747	-0.6475905607531276	insig
2	CTD-2017D11.1	-0.09025779960351009	0.9446727917241561	-0.1952516068744259	-0.11284446107402993	-0.08240714580039596	insig
2	CTD-2020K17.3	0.2622920108154117	0.9748686120494414	1.0605957036939806	0.8886346274761407	0.1719610762178398	insig
2	CTD-2033A16.3	-0.49329514256682777	0.9694102215764111	0.7054813978968062	1.2325589664305083	-0.5270775685337021	insig
2	CTD-2036P10.3	-0.17071487523975032	0.9158611824401397	-0.12055798017142047	0.03797442760486757	-0.15853240777628805	insig
2	CTD-2047H16.4	0.5356738646760624	0.8682781475359488	0.7214834427075936	0.28431536283043835	0.43716807987715517	insig
2	CTD-2060L22.1	-0.8124116366284962	0.9199536765792162	-1.273932622219164	-0.49615446356147397	-0.7777781586576901	insig
2	CTD-2083E4.6	0.4859016568035725	0.9348015540739993	1.1458905705356581	1.1515305501277882	-0.005639979592129925	insig
2	CTD-2126E3.1	1.576614246403786	0.830955279678183	1.3977171637556869	0.2419771708903521	1.155739992865335	insig
2	CTD-2132N18.2	-0.7066886999056228	0.2608155150012007	-0.29321832712022855	0.407274761671085	-0.7004930887913136	insig
2	CTD-2134P3.1	-0.37221394872341873	0.796384419828847	-0.40754457277142636	-0.03678230809735488	-0.3707622646740715	insig
2	CTD-2147F2.2	-0.7965877892421094	0.1806848230081085	-0.5445296585788373	0.24930001922711836	-0.7938296778059557	insig
2	CTD-2152M20.2	-1.6459258383442696	0.6639578356671033	-1.1761788616150102	0.5166463682678778	-1.6928252298828879	insig
2	CTD-2192J16.20	0.03939626585871819	0.9804432232035526	-0.19172254001458747	-0.23041035452542724	0.03868781451083977	insig
2	CTD-2192J16.24	-1.014705582716892	0.8922143657563866	-0.6327640017796787	0.352732385565279	-0.9854963873449578	insig
2	CTD-2201E18.3	0.13123810903211577	0.8446341838594592	-0.017732042514330554	-0.15071408202640954	0.132982039512079	insig
2	CTD-2201I18.1	-0.6486831269847207	0.09806743576503815	-0.6626829233974261	-0.044729340943542126	-0.617953582453884	insig
2	CTD-2203K17.1	-0.45104146257412475	0.34047182794514186	-0.3000417378402398	0.15077424862889247	-0.45081598646913223	insig
2	CTD-2228K2.7	-0.11560278254913385	0.9280187505197385	-0.14524373711183397	-0.029291959691346497	-0.11595177742048747	insig
2	CTD-2245E15.3	-1.2628914946900018	0.21986778451035868	-0.7041543698787044	0.4879998771733126	-1.192154247052017	insig
2	CTD-2278I10.6	-3.3924924816850837	0.3872335985783013	-2.3185555573083607	0.8640731488656895	-3.18262870617405	insig
2	CTD-2280E9.1	-0.8518959129008059	0.6844968599545389	-0.7081671484069236	0.09577949432094147	-0.8039466427278651	insig
2	CTD-2288F12.1	1.2644779365025376	0.8144687880760156	1.0764517824399373	-0.19860382413965375	1.275055606579591	insig
2	CTD-2288O8.1	-11.445600717133265	0.0034254909924520517	-7.227791027262775	0.22799310893299932	-7.455784136195774	down
2	CTD-2292P10.4	1.59143682102476	0.6799727589465646	0.9594794483040471	-0.6228738471051855	1.5823532954092325	insig
2	CTD-2298J14.2	3.2860539416848593	0.338436236265827	3.343902203349188	0.3204197506514481	3.02348245269774	insig
2	CTD-2303H24.2	-0.17091369680946542	0.8556957351905183	-0.10616477038560435	0.06402341521324961	-0.17018818559885396	insig
2	CTD-2319I12.2	0.63454739954581	0.9158611824401397	0.4444155781066997	-0.22433213126341361	0.6687477093701133	insig
2	CTD-2331H12.8	12.051551787259912	0.001557758951611812	7.998026743359698	-0.058767355030642	8.05679409839034	up
2	CTD-2334D19.1	0.5756685339709567	0.337117676719082	0.181052404442475	-0.39209556698863074	0.5731479714311057	insig
2	CTD-2342J14.6	-0.08196046526139063	0.9617889095648225	-0.010073655086250521	0.07306531484571627	-0.08313896993196679	insig
2	CTD-2350C19.2	0.6045427202941271	0.5764874665850866	0.2213972411160875	-0.3753135866790003	0.5967108277950878	insig
2	CTD-2366F13.1	-0.3655682425046294	0.7310226023084555	-0.4428444712879259	-0.07578791892987251	-0.3670565523580534	insig
2	CTD-2368P22.1	0.653364521140106	0.6792252689842802	0.20180228832920094	-0.4263249548264992	0.6281272431557001	insig
2	CTD-2410N18.5	-0.18112440016552075	0.7643835040367513	0.06840212940349269	0.24964675156711666	-0.18124462216362397	insig
2	CTD-2517M22.14	-0.5606716328753303	0.7761714479970158	-0.5336469555252737	-0.11435951808398741	-0.4192874374412863	insig
2	CTD-2517O10.6	-2.0345829324494034	0.03567075864851631	-0.04374879922355479	1.9917178693138933	-2.035466668537448	down
2	CTD-2521M24.13	0.562090209437249	0.796384419828847	-0.8614343438054048	-1.6714055576966882	0.8099712138912833	insig
2	CTD-2525I3.2	-1.055390154490406	0.03086132457278822	0.6349111250079307	1.7009787659964017	-1.066067640988471	down
2	CTD-2530H12.4	-6.9902666065987775	0.0481307150979884	-3.5298864937239296	-0.4125362677928513	-3.1173502259310784	down
2	CTD-2535L24.2	-10.029047325622257	0.027532312924147963	-6.474177311925923	-0.4283067201573675	-6.045870591768556	down
2	CTD-2538C1.2	-1.2162347965539047	0.15979282473935685	-0.5654527681335502	0.6395764292288266	-1.2050291973623768	insig
2	CTD-2545G14.7	-0.1298746309767831	0.9124304970079019	0.06502679629984134	0.1952348855352494	-0.13020808923540805	insig
2	CTD-2550O8.5	0.4489997601510432	0.8731216567956295	0.07880113823301138	-0.3662811263137813	0.44508226454679267	insig
2	CTD-2555O16.2	-0.7417176158452343	0.02769001475576799	-0.36747344798580156	0.37136031291377497	-0.7388337608995765	down
2	CTD-2561J22.2	0.9700671927480672	0.8886913323757653	0.5537200709712564	-0.3357370309335041	0.8894571019047606	insig
2	CTD-2574D22.2	-0.09576483756699745	0.994378609573367	-0.08437507325066777	0.03255620581212261	-0.11693127906279038	insig
2	CTD-2574D22.6	-0.15444300507967684	0.9525386233763242	-0.08070298397374395	0.07746884583335906	-0.158171829807103	insig
2	CTD-2583A14.11	-2.971075250635608	0.4443332742577982	-1.911025792335298	0.8781656626416814	-2.7891914549769794	insig
2	CTD-2583A14.9	0.43878733370399153	0.8735388520595517	-0.016812990917709825	-0.44892085401383286	0.43210786309612303	insig
2	CTD-2587M2.1	-0.7738589519043598	0.4857323928692569	-1.1456403730685978	-0.38377802028956726	-0.7618623527790306	insig
2	CTD-2591A6.2	0.2773958405053516	0.8985221067286763	0.09293396854823718	-0.1823063325504933	0.2752403010987305	insig
2	CTD-2616J11.11	-0.7967719995497684	0.37055831819144947	-0.8293533055821982	-0.034274969067574705	-0.7950783365146236	insig
2	CTD-2619J13.14	-1.282758326660655	0.6070183899296323	-1.0756524889255386	0.06936661129552096	-1.1450191002210595	insig
2	CTD-2650P22.1	1.5680520677576992	0.6937743367073748	2.088928753410717	0.7007225060447237	1.3882062473659933	insig
2	CTD-2651B20.1	0.602515931387553	0.21879623868370054	-0.11213185242305157	-0.716030576909051	0.6038987244859995	insig
2	CTD-2659N19.10	0.06465611111235975	0.9998303462570572	0.835450816242024	0.8360943410131033	-6.4352477107936e-4	insig
2	CTD-3092A11.1	0.30061357774698105	0.7925106396880623	-0.03309630204859143	-0.32821740317889775	0.2951211011303063	insig
2	CTD-3138B18.4	0.28495381364011735	0.9789995359548265	-0.32243923070538894	-0.6464874956747568	0.3240482649693679	insig
2	CTD-3138B18.5	0.4973782472892922	0.07387521349804453	-0.09512510740574442	-0.5943479352709886	0.4992228278652442	insig
2	CTD-3148I10.9	-1.2354252886549884	0.8326557612996202	-1.3930279169143391	-0.3127916385535545	-1.0802362783607846	insig
2	CTD-3184A7.4	0.7769620287098801	0.5735163823013265	0.6242592662223262	-0.09553241861244995	0.7197916848347762	insig
2	CTD-3222D19.2	-0.2494889891146249	0.9801994414895916	-0.3366929769305402	-0.10636976139445461	-0.23032321553608556	insig
2	CTDNEP1	0.2743630866658555	0.7652903124795625	-0.021874099905439037	-0.29598777823660866	0.2741136783311696	insig
2	CTDP1	-0.07833226326336763	0.9008979251579283	-0.12103698492099244	-0.040713203879581765	-0.08032378104141068	insig
2	CTDSP2	-0.012856754636848069	0.9948029087224276	-0.09628208118789486	-0.08489297023230949	-0.011389110955585365	insig
2	CTDSPL2	0.4234362214458672	0.6101622615911427	0.18416866771904425	-0.23607465678260145	0.4202433245016457	insig
2	CTH	-0.7882824619514187	0.5305576590687586	1.7735197130648181	2.5975209025597943	-0.8240011894949762	insig
2	CTNNAL1	-0.9348158816590738	0.005878470187825936	-0.009196635931653985	0.9226696751536069	-0.9318663110852609	down
2	CTNNB1	0.2844780771195637	0.4642485181966102	0.03372537106126816	-0.2516503529477358	0.28537572400900396	insig
2	CTNND1	-0.032951511422257856	0.9817502315004245	-0.0192887657125761	0.011838021181226862	-0.031126786893802966	insig
2	CTPS1	0.22437069823069897	0.7882917938980859	0.14900232756366083	-0.07427399796923873	0.22327632553289956	insig
2	CTSA	-0.24733207395337614	0.8005808312469627	-0.11526133764942806	0.13131232578749877	-0.24657366343692683	insig
2	CTSC	0.40265777495953553	0.7272767443326754	-0.010030642570902581	-0.40755400241271567	0.3975233598418131	insig
2	CTSL	-0.23929834219339138	0.7866192860953818	0.03426798031417494	0.27054681059619046	-0.23627883028201552	insig
2	CTSO	0.147988360896322	0.6507457634291175	-0.10380833392754713	-0.25149924293836795	0.14769090901082083	insig
2	CTTN	0.14551369002416345	0.8856855169515638	-0.04770873471650386	-0.19295131447628683	0.14524257975978297	insig
2	CTTNBP2NL	0.26633991849068955	0.84535317706607	-0.22097676634708152	-0.4828557323166346	0.26187896596955307	insig
2	CTU1	-0.5031921026114082	0.4374873471739422	-0.43866440329410206	0.05680800051303489	-0.4954724038071369	insig
2	CUL1	-0.08139418742226913	0.8843397023244378	-0.13873545325462067	-0.05880656739819654	-0.07992888585642412	insig
2	CUL2	0.21328782564645904	0.7155507564354353	-0.05237478951499619	-0.2654025273072545	0.2130277377922583	insig
2	CUL4A	-0.0262664386121742	0.99313163769811	-0.046326476243037235	-0.020120621673259335	-0.026205854569777896	insig
2	CUL4B	-0.07558588961882519	0.9606003349839256	0.07763557496346855	0.15260056056364163	-0.07496498560017308	insig
2	CUL5	0.19954561820960096	0.8854601487662277	-0.08271351638167132	-0.2796811705367946	0.19696765415512327	insig
2	CUL7	0.11278117374584863	0.778980477426378	0.07921362402671242	-0.03194590332388339	0.11115952735059581	insig
2	CUTA	-3.018235847125103	0.007997953708978146	-0.04439223491175337	2.9117989375880304	-2.956191172499784	down
2	CUTC	0.051954787904888285	0.9817502315004245	0.15108350580819938	0.10784215523606343	0.043241350572135955	insig
2	CUX1	0.2802912567663414	0.7566625323520263	-0.11038043980297413	-0.3876987792600372	0.2773183394570631	insig
2	CWC15	-0.4701942105822913	0.32852473683004985	0.0912753367030536	0.5621336829784095	-0.4708583462753559	insig
2	CWC22	-0.2745045629904759	0.45404570612918455	0.007069439714948389	0.2821552875217031	-0.2750858478067547	insig
2	CWC25	-0.26159187374092546	0.8513613979769005	0.1278029502217407	0.38146470094175483	-0.2536617507200141	insig
2	CWF19L1	-0.012860316360527512	0.992549066468356	0.0913916078527405	0.10592291835473842	-0.014531310501997921	insig
2	CWF19L2	0.1314753346879049	0.8935006953635622	0.061912360264559096	-0.07187368217943085	0.13378604244398995	insig
2	CX3CL1	-0.5854616101304122	0.13978750154828368	-0.06294269866945901	0.5259791645495175	-0.5889218632189765	insig
2	CXADR	-1.8059329851485222	0.00958366413243833	0.25773918662821527	2.0353465640770034	-1.7776073774487882	down
2	CXCL2	-1.4096137134806355	0.6844968599545389	2.6203908382682872	4.530861346415572	-1.9104705081472846	insig
2	CXCR4	-0.3640175152421837	0.6643170099449008	0.425009761513878	0.7887211717802266	-0.3637114102663486	insig
2	CXorf23	0.18112988339712052	0.8659978351684469	0.12491064048401554	-0.06061145930374167	0.18552209978775722	insig
2	CXorf38	0.6500870534871649	0.15917085686178412	0.16404561508425836	-0.4867090968988694	0.6507547119831277	insig
2	CXorf40A	-1.1267496561285744	0.016708731375684103	0.7621765806274581	1.8890437009364123	-1.1268671203089542	down
2	CXorf40B	-0.5938904068943734	0.052379717916918894	0.029945314339750784	0.6243467639753035	-0.5944014496355527	insig
2	CXorf57	-0.2165413903929338	0.7471837358293149	-0.061852069870862586	0.1540730867884242	-0.2159251566592868	insig
2	CXXC4	-0.7486101920180005	0.49834721360818485	0.23487582077012092	0.9810528106292471	-0.7461769898591262	insig
2	CYB561A3	0.07484131754333107	0.9646437831278465	-0.035198288192911376	-0.10997536525212828	0.0747770770592169	insig
2	CYB561D1	-0.31741042186933754	0.6894956791134972	-0.16621664355912844	0.14918334840630468	-0.3153999919654331	insig
2	CYB5B	0.037119128534649916	0.9372285472675175	-0.040996576587105184	-0.07855324140519364	0.037556664818088455	insig
2	CYB5D1	-0.16510834899975202	0.9212101950462485	-0.043299317248277513	0.10543220961323888	-0.1487315268615164	insig
2	CYB5D2	0.13901336380301318	0.9317923664505419	0.0038013965011599593	-0.13108741231334878	0.13488880881450874	insig
2	CYB5R1	-0.12785920924652142	0.9197909180654819	0.10752121097275365	0.23205335221553128	-0.12453214124277763	insig
2	CYB5R4	-0.5475246840028627	0.4039748643949748	-0.08562179130526415	0.459055044758915	-0.5446768360641792	insig
2	CYC1	-0.6560594349382364	0.3433447526118836	-0.16438936732998766	0.4834580849994715	-0.6478474523294592	insig
2	CYCS	-0.6130474428530898	0.11826938763692688	0.29857614512018527	0.9059181690806576	-0.6073420239604723	insig
2	CYHR1	0.16921333698217073	0.8865318096558943	-0.21540838697508966	-0.3806875860747327	0.16527919909964303	insig
2	CYLD	-0.35866630727720683	0.28976579552174847	0.004464040165773342	0.36161334883822277	-0.35714930867244943	insig
2	CYP11A1	-0.24225431311122853	0.6026003518769848	-0.08413257598697832	0.15900096518956286	-0.24313354117654118	insig
2	CYP11B2	-3.757039249753295	0.27091850810942103	0.26518799458612774	3.960236036037385	-3.6950480414512574	insig
2	CYP17A1	-0.21591361182213595	0.38850135997980173	-0.06199282013523699	0.15481618228007815	-0.21680900241531514	insig
2	CYP1A1	-0.23686403698722122	0.8659830936096539	-0.1545362271920918	0.0815700950533628	-0.2361063222454546	insig
2	CYP20A1	0.27043240217738923	0.7659573510572325	0.30365582709825467	0.0417315182356853	0.26192430886256934	insig
2	CYP21A1P	-2.1822168759072373	0.32430398802663707	-0.19028859789856645	1.9201084639638641	-2.1103970618624306	insig
2	CYP21A2	-0.971950198164622	0.017604241159856496	-0.24503677209645391	0.719367798693986	-0.96440457079044	down
2	CYP26B1	-0.024576673828374244	0.9856039957154253	0.15494186933732684	0.17797804030623396	-0.02303617096890713	insig
2	CYP27B1	-0.6898641931797761	0.20354767579572816	-0.1047570958920977	0.5733210597354569	-0.6780781556275546	insig
2	CYP2R1	0.187480016443648	0.9077593735730627	0.15530643389201593	-0.03003682547212573	0.18534325936414164	insig
2	CYP2U1	-0.6876296911590741	0.05037813838297517	-0.03490443645880459	0.644350469708361	-0.6792549061671656	insig
2	CYP3A5	0.008668350623645283	0.9998303462570572	0.23735585883659022	0.23128444876149595	0.006071410075094269	insig
2	CYP46A1	0.3882365405971935	0.7533431899139461	-0.1365636503268422	-0.5180334213635052	0.38146977103666296	insig
2	CYP4F29P	-0.5437104690184354	0.6154918564869102	0.24717783362889245	0.8128492129878973	-0.5656713793590048	insig
2	CYP4V2	0.11981736908816562	0.8650203152772399	0.16663404971012885	0.0500070600830323	0.11662698962709654	insig
2	CYP51A1	-0.4641450509651141	0.5305576590687586	0.17943652001936805	0.6415700449142625	-0.46213352489489445	insig
2	CYP51A1-AS1	-1.8122277436089615	0.6790453133235589	-1.4363914645746299	0.26790207597853216	-1.704293540553162	insig
2	CYR61	1.5997119589065592	0.006059512158213435	4.840124246442684	3.24831676168345	1.591807484759234	up
2	CYTH1	-0.4274035304728107	0.6123270256984081	-0.027479595653988664	0.39785560033566114	-0.4253351959896498	insig
2	CYTH2	0.08486850844072487	0.9221505975455825	0.04669628752965133	-0.03594363159669677	0.0826399191263481	insig
2	CYTOR	-1.236778724403667	0.04166470648365567	0.2595059675174449	1.482637688693875	-1.22313172117643	down
2	DAAM1	-0.9507528884989591	0.22340341867286811	0.1349235201269161	1.071237105025847	-0.9363135848989308	insig
2	DAAM2	-0.1406252333515987	0.6767030651689891	-0.12779509269651035	0.012305978906891644	-0.140101071603402	insig
2	DAB2	0.2444516768119806	0.4917429848444621	-0.18055221295696172	-0.42687770880934894	0.24632549585238722	insig
2	DACH1	0.15265207461787061	0.7499133200871699	0.06004602023445228	-0.09477910860442708	0.15482512883887936	insig
2	DACH2	-0.3366658178724961	0.657176227488815	-0.06325246894818176	0.26954473080583086	-0.3327971997540126	insig
2	DACT1	-0.6780134301353906	0.014751438203345528	-0.3822186538413987	0.294270223702417	-0.6764888775438157	down
2	DACT3	-0.18989303743252425	0.7875315831290449	-0.1530942978437323	0.04604640657378206	-0.19914070441751436	insig
2	DAGLA	0.947252863081272	0.28868511578352596	0.058331629433544974	-0.8805689159220924	0.9389005453556374	insig
2	DAGLB	-0.8860839252538558	0.13638288838148638	-0.25904502588000555	0.6255235504819596	-0.8845685763619652	insig
2	DALRD3	-0.44845837845929143	0.2741687880983885	0.013151192019412394	0.46041176743578127	-0.4472605754163689	insig
2	DANCR	-0.9521330167212374	0.019940728035629796	0.04088960745633041	0.9938951420604822	-0.9530055346041518	down
2	DANT2	-1.257832465670782	0.8310086302789497	-1.1841102765652087	-0.00333414183189821	-1.1807761347333106	insig
2	DAP	-0.06840624876322565	0.9646437831278465	-0.07700390095154958	-0.008847683602914085	-0.06815621734863549	insig
2	DAP3	0.17652152117593867	0.8821470950195179	-0.06918789003928419	-0.24287404639064877	0.17368615635136458	insig
2	DAPK3	-0.2724641294264652	0.8138994719494734	-0.2097141682125629	0.055934432233397	-0.2656486004459599	insig
2	DARS2	0.07940255346068018	0.9613716952474486	0.14241353885565083	0.062023883568531904	0.08038965528711892	insig
2	DAZAP1	0.1030345282197033	0.840909891869957	-0.21582494146023928	-0.316883613560902	0.1010586721006627	insig
2	DBF4	0.09982256491850124	0.8854567947816152	-0.1401845007963506	-0.2435229775335299	0.10333847673717932	insig
2	DBF4B	0.29428834395095693	0.7998549783479594	-0.5090867503554212	-0.8052169588434863	0.29613020848806515	insig
2	DBN1	0.12033267608951763	0.9525386233763242	-0.14621063067660706	-0.26343337704484593	0.11722274636823889	insig
2	DBNDD1	-1.7368042677413038	0.013494453589494228	-0.25468894708240986	1.467683667288942	-1.7223726143713518	down
2	DBNL	0.09642010408747535	0.8239162359821454	-0.21605304649619578	-0.31201167984391814	0.09595863334772238	insig
2	DBP	0.2429271806997545	0.5812097673797482	-0.3138658352558788	-0.5588064744542504	0.24494063919837156	insig
2	DBT	0.20167341974407457	0.6961374548641636	-0.2876931869075987	-0.49468237735790543	0.20698919045030673	insig
2	DCAF1	0.20895541667840756	0.5792891258195166	-0.06943040790287686	-0.27443754740845755	0.2050071395055807	insig
2	DCAF10	0.3739401934533924	0.12737860993428007	-0.0194176967454448	-0.3914054780433261	0.3719877812978813	insig
2	DCAF13	-0.8902215224448286	0.17498894037567084	-0.05970856572203487	0.8256486756273878	-0.8853572413494226	insig
2	DCAF16	0.2710571694597312	0.18373899435725088	0.16832720648428046	-0.10216427466570595	0.2704914811499864	insig
2	DCAF5	0.3271124765897379	0.7492033100089986	-0.11879198920308753	-0.4425606708838619	0.3237686816807744	insig
2	DCAF6	0.47859869135458133	0.5177202947975419	-0.12880317480073034	-0.604638859368813	0.4758356845680827	insig
2	DCAF7	0.6388665050677768	0.30455242233029867	-0.007019552110884564	-0.6428017009564524	0.6357821488455678	insig
2	DCAF8	-0.043632112930486966	0.9646437831278465	-0.15973738990333508	-0.11587667460863263	-0.043860715294702445	insig
2	DCAKD	0.5532001833460368	0.1814431855497023	-0.015241064451894326	-0.5657587241956824	0.5505176597437881	insig
2	DCHS1	-0.3081988356055484	0.5072617863768643	-0.10266790962778621	0.19916176763555465	-0.30182967726334087	insig
2	DCK	0.6684439470966688	0.43488066852853646	0.039683847137868655	-0.6202811909903599	0.6599650381282286	insig
2	DCLK1	0.2774037213426624	0.7889315880114368	0.06430327516041956	-0.21321041469578644	0.277513689856206	insig
2	DCLK2	0.4920156503376299	0.5916613896798538	0.16771552978603926	-0.3235191283591869	0.49123465814522616	insig
2	DCLRE1A	0.08363486866477629	0.9487449970820201	0.009000744363963753	-0.07080273264332396	0.07980347700728771	insig
2	DCLRE1B	-0.46931963547997263	0.3785482380077465	-0.2522281312245771	0.20911970298596935	-0.4613478342105464	insig
2	DCLRE1C	0.33578994437440196	0.9112116066446565	0.17806885448117754	-0.15325685702927122	0.33132571151044876	insig
2	DCP1A	0.1443466792467964	0.8901433109170628	0.2174879440626743	0.07514102810139633	0.14234691596127796	insig
2	DCP1B	0.8310713935075251	0.1396885209226348	-0.0294502912573974	-0.8564136199377197	0.8269633286803223	insig
2	DCP2	0.3763272370041252	0.5792891258195166	0.02536605103571188	-0.3505549849021715	0.3759210359378834	insig
2	DCST1-AS1	3.988428989302762	0.08232345414368539	0.12371652544608747	-3.7675336477793038	3.8912501732253912	insig
2	DCTN2	-0.15143008508262862	0.8523706612330753	-0.2280326013321654	-0.07685110059391642	-0.151181500738249	insig
2	DCTN3	-0.0892050747639974	0.909146397417209	-0.04770473404770797	0.0431966215537062	-0.09090135560141417	insig
2	DCTN4	0.014989601407078909	0.9998303462570572	0.05194031521032341	0.03858576322498361	0.013354551985339802	insig
2	DCUN1D2	0.10596402651705193	0.9173133323712386	-0.26846162018617087	-0.38121915796524103	0.11275753777907015	insig
2	DCUN1D3	-1.5873970690943124	0.03086132457278822	0.4832851897657051	2.066931813535361	-1.583646623769656	down
2	DCUN1D5	-0.2530965834388807	0.7659573510572325	-0.025211476735401916	0.22952792725688526	-0.25473940399228717	insig
2	DDAH1	-1.4488788346560584	0.0074564619410292755	0.18727578493946972	1.6231766431388834	-1.4359008581994137	down
2	DDB1	0.13537836421409113	0.8984072397610627	-0.12093408470048847	-0.25315463997182	0.1322205552713315	insig
2	DDB2	0.4598313970497018	0.6218394469121727	0.12692438271123285	-0.32740156457924807	0.4543259472904809	insig
2	DDHD1	0.08499873259919428	0.9180795252701142	0.04527372047785524	-0.039230764694657604	0.08450448517251284	insig
2	DDI2	-0.20332228615586642	0.8618400094136357	-0.13904658474671341	0.0659033439424905	-0.20494992868920392	insig
2	DDIT3	-0.12690233892145153	0.8756829782277579	1.4465376506914165	1.5802664999469707	-0.1337288492555541	insig
2	DDIT4	-2.2841541667547394	0.06465878990117946	-0.27236047837831046	1.9914134294691037	-2.263773907847414	insig
2	DDIT4L	0.5922608194748716	0.2017429641993717	-0.21896383214730153	-0.8102823807300482	0.5913185485827467	insig
2	DDN	-0.0750975887604477	0.9948029087224276	-0.2251041081522829	-0.11112757843046751	-0.11397652972181539	insig
2	DDO	0.6508256850171428	0.18882791246201472	0.11883874689020857	-0.5259664586789853	0.6448052055691939	insig
2	DDOST	0.078203397191018	0.9251333079314048	0.043203658793718513	-0.03267464721858229	0.0758783060123008	insig
2	DDR1-AS1	0.7743677044739281	0.8925386372153913	0.8875224696675541	0.37677059204054947	0.5107518776270046	insig
2	DDRGK1	0.09404960179947026	0.9200759629304884	-0.28048132822180144	-0.3774221052904719	0.09694077706867045	insig
2	DDT	-0.00789861825821528	0.9998303462570572	-0.18305640809181672	-0.17424704712583838	-0.008809360965978336	insig
2	DDTL	-0.3144425276753107	0.4642485181966102	-0.312973779261409	-0.004215431182225945	-0.30875834807918306	insig
2	DDX1	-0.13993597887338624	0.7944949454153587	0.025922393311076042	0.16731318364082412	-0.14139079032974808	insig
2	DDX11	-0.09299051238968113	0.8984072397610627	-0.16361864713796537	-0.07106875300025177	-0.09254989413771361	insig
2	DDX11-AS1	-0.38773597521617004	0.7925106396880623	-0.8432384429258537	-0.47490174458868784	-0.3683366983371658	insig
2	DDX12P	0.05854431742598552	0.9203762189532448	-0.08509555114615626	-0.14328643109658223	0.058190879950425975	insig
2	DDX17	-0.1271304886403001	0.7021247773667926	-0.2266760424824464	-0.10242914797969488	-0.12424689450275153	insig
2	DDX18	-0.8850671253031756	0.004608255733189178	0.1299509568100916	1.0138659688232916	-0.8839150120132	down
2	DDX20	-0.1554353813106854	0.8359934878423815	-0.10821277639391735	0.0489712986374084	-0.15718407503132575	insig
2	DDX21	-0.25910938638942993	0.3608007757592453	0.13731834469958554	0.3946014015735631	-0.25728305687397757	insig
2	DDX23	0.03610883791392225	0.9856039957154253	-0.06856916132953646	-0.10397652061890059	0.03540735928936413	insig
2	DDX24	-0.12266789796081154	0.7207666346610176	0.042698361941337803	0.16385541900120726	-0.12115705705986946	insig
2	DDX27	-0.4725180172992221	0.36409868981631327	0.056374702993531034	0.5295714546169604	-0.4731967516234294	insig
2	DDX31	0.03429897077673537	0.9600636224188255	-0.03337718874139212	-0.06812624355173993	0.03474905481034781	insig
2	DDX39A	2.0867393464302965e-4	0.9998303462570572	-0.19277325686062852	-0.19331796027673503	5.447034161065268e-4	insig
2	DDX39B	-0.3991112412322113	0.37925217201775757	-0.31518666485281033	0.08165889167825743	-0.39684555653106773	insig
2	DDX3X	-0.44663116586095175	0.17967763106765852	0.1313861847724609	0.5777273280524964	-0.4463411432800355	insig
2	DDX42	-0.017962620315073903	0.9998303462570572	-0.08003383285247259	-0.06248741138808383	-0.017546421464388763	insig
2	DDX43	-0.17461246376848996	0.8878541720271965	0.05166702840300433	0.22861391499857767	-0.17694688659557334	insig
2	DDX46	0.4815277416779918	0.4212315754227991	0.02973959858777031	-0.44927371250963594	0.47901331109740625	insig
2	DDX49	-0.6100375105280992	0.5305576590687586	-0.12663433775428895	0.4762903262872478	-0.6029246640415368	insig
2	DDX5	-0.5722614773580462	0.023781997060775287	0.21896090019163628	0.7910550828653078	-0.5720941826736715	down
2	DDX51	-0.5144796020394579	0.4642485181966102	-0.1566608584048067	0.3683607495046356	-0.5250216079094423	insig
2	DDX52	0.05882620117997942	0.9525386233763242	-0.04899583813077581	-0.10653441604653427	0.05753857791575846	insig
2	DDX54	-0.3209333515675048	0.7707639372795547	-0.2819271175698462	0.038773164059814146	-0.3207002816296603	insig
2	DDX55	0.042329203289214086	0.9733929721736487	-0.11021608477478176	-0.15594561021742498	0.04572952544264323	insig
2	DDX56	-0.3300505684995082	0.32707122130292676	-0.055559656679770475	0.2735140754551512	-0.3290737321349217	insig
2	DDX58	-0.4122287311793898	0.6265530865802666	-0.040621662571131645	0.3617310438943892	-0.40235270646552085	insig
2	DDX6	-0.024724649655529198	0.9834386849627184	-0.15012977349202758	-0.1248762217912263	-0.02525355170080127	insig
2	DEDD	0.033250247487191534	0.9856039957154253	-0.21077853918898515	-0.24414875046333331	0.03337021127434815	insig
2	DEGS1	-0.3916760593732398	0.6320855896639895	0.03177988741164317	0.4211969599612203	-0.38941707254957714	insig
2	DEK	0.03846372200642883	0.9684561554024028	0.059675760976109105	0.021510550941713953	0.03816521003439515	insig
2	DENND2D	0.008226410643342993	0.9998303462570572	-0.029296039493726136	-0.03990966831121922	0.010613628817493084	insig
2	DENND4A	0.0535285908811517	0.938061433850271	0.0791958640953674	0.023252398342061456	0.05594346575330594	insig
2	DENND4C	0.4013149122137087	0.29288589362051637	-0.02911172103439813	-0.42919290344644	0.4000811824120419	insig
2	DENND5B	-0.4022005114820872	0.4061469882942786	0.06666458751235982	0.4663467178460898	-0.39968213033372996	insig
2	DENND6A-AS1	9.809454215338658	0.008102516039713261	5.873647305048568	0.04015463609660247	5.8334926689519655	up
2	DENR	0.36438464945858673	0.59468897971843	0.008900935653053721	-0.3517942354319028	0.3606951710849565	insig
2	DEPDC1	0.7551209969386439	0.01682675026178746	-0.004123993294901207	-0.7555511383984154	0.7514271451035142	up
2	DEPDC1-AS1	-0.25518455235694676	0.6486229447430993	0.07168698028085485	0.3193796450850334	-0.24769266480417856	insig
2	DEPDC1B	0.4552633064353045	0.5435902853918555	0.2174469462742314	-0.23583412373540008	0.45328107000963147	insig
2	DERL1	-0.456360436948763	0.08769875432526	0.14232899047081599	0.5991529032426444	-0.4568239127718284	insig
2	DESI2	0.4058680377110786	0.45939645689208003	0.07812326147014881	-0.3280596794755783	0.4061829409457271	insig
2	DET1	-0.03063018394359562	0.9650974845334132	-0.055171119589226034	-0.020634401104186635	-0.0345367184850394	insig
2	DEXI	-0.2616036704367973	0.6369941399325524	-0.14732726878054697	0.11274001002591984	-0.2600672788064668	insig
2	DFFA	0.06759368751268041	0.9525386233763242	-0.0752979160455382	-0.1353063899302938	0.060008473884755616	insig
2	DFNB59	-0.3512523274016898	0.5435902853918555	-0.21384865456535032	0.14124276035915737	-0.3550914149245077	insig
2	DGCR14	-0.47248723779873947	0.16887776983169733	-0.34459156934661905	0.1254826013296971	-0.4700741706763161	insig
2	DGCR2	0.3629387889290878	0.23880502867965597	0.003941313529521595	-0.36010318811924646	0.36404450164876806	insig
2	DGCR5	-0.08547557664634119	0.9200759629304884	-0.049332923229835526	0.036176612175584266	-0.08550953540541979	insig
2	DGCR6L	0.34640603236963025	0.6265530865802666	-0.18745241636536675	-0.5332827501140671	0.34583033374870037	insig
2	DGCR8	0.30815208064155003	0.13474647812089113	-0.13457881184630127	-0.44125362114437777	0.3066748092980765	insig
2	DGKH	-1.307413790183037	0.10363033985020621	-0.44482823404278815	0.8406453918901767	-1.2854736259329649	insig
2	DGKQ	-0.03642914099350887	0.9759848114508265	-0.05903267716748482	-0.014294530323186208	-0.04473814684429862	insig
2	DGKZ	-0.2935145115160442	0.7077019666276573	-0.265962931958781	0.0281075871118943	-0.29407051907067533	insig
2	DGUOK	0.1691555673316333	0.8694268833086342	0.016637715408888837	-0.15141961695016581	0.16805733235905465	insig
2	DHCR24	0.6534002101751052	0.03036192498284389	-0.11996365828957267	-0.7726776486185722	0.6527139903289996	up
2	DHCR7	-0.4286206155923516	0.6495213405648591	-0.19259712902523324	0.2310444174969976	-0.42364154652223085	insig
2	DHFR	0.6040705021290882	0.2551732605057217	0.061925551575598536	-0.5449169005928456	0.6068424521684441	insig
2	DHPS	0.05857473271252149	0.9747806151634569	-0.17619584368296332	-0.2318881008950147	0.055692257212051365	insig
2	DHRS11	0.4075319013031423	0.5602170076613584	0.08967789563258283	-0.3109083834487322	0.400586279081315	insig
2	DHRS13	-0.15100633607921235	0.9158611824401397	-0.318904007713344	-0.17685393803444313	-0.14205006967890085	insig
2	DHRS4	0.4374769125625753	0.5791606121736728	-0.17855912845666883	-0.6117056138049827	0.43314648534831385	insig
2	DHX15	-0.12199087525245526	0.9048671465733424	-0.002330106753690872	0.11678880339570025	-0.11911891014939112	insig
2	DHX16	0.3111179396378052	0.6814874471012753	-0.014041899424372895	-0.32273751939689105	0.30869561997251815	insig
2	DHX29	0.26726100325139557	0.3328404190154852	0.07791706754769656	-0.18833192962073664	0.2662489971684332	insig
2	DHX30	0.25764384429668663	0.6753420915995091	-0.04938540144502834	-0.305832243428455	0.25644684198342665	insig
2	DHX32	0.19289663204884863	0.7584959272007945	-0.08852239992048819	-0.2796698055419771	0.19114740562148894	insig
2	DHX33	-0.18813773079096013	0.8422736590345448	-0.15160661640805398	0.03838059579623704	-0.18998721220429102	insig
2	DHX34	-0.4364441534040518	0.3608007757592453	-0.3400609359833795	0.09169207136411192	-0.43175300734749145	insig
2	DHX35	0.3791396717168513	0.4927203893091334	-0.29484098743240894	-0.6732684433762185	0.37842745594380955	insig
2	DHX36	-0.5845288302020499	0.42988082875557815	-0.08873690918467536	0.49144151504431466	-0.58017842422899	insig
2	DHX37	-0.40480041211693824	0.48073086353014244	-0.28748959992393786	0.117233131466695	-0.40472273139063286	insig
2	DHX57	-0.03678489059257973	0.9890728585350282	0.03523084907870182	0.07088860776870283	-0.03565775869000101	insig
2	DHX8	0.04989424026933853	0.9592164245765168	-0.0811061157018858	-0.13021781795707585	0.04911170225519005	insig
2	DHX9	-0.1488486241138362	0.7499133200871699	0.051672657925944804	0.19871018145029165	-0.14703752352434685	insig
2	DIABLO	-0.67783491970504	0.2551732605057217	0.027976363845809815	0.7040950496548746	-0.6761186858090648	insig
2	DIAPH1	-0.04212237692804194	0.9789995359548265	-0.08434053689247109	-0.045052998188732374	-0.03928753870373871	insig
2	DIAPH3	0.1354821293046753	0.8692600894492096	0.04890994393740046	-0.08860737958703606	0.13751732352443652	insig
2	DICER1	-0.21205850803141282	0.7767141516831498	-0.16082998163524492	0.04949607032954635	-0.21032605196479126	insig
2	DICER1-AS1	0.1789513004653314	0.8731216567956295	0.05146091428052285	-0.13245033219297364	0.1839112464734965	insig
2	DIDO1	0.11703129380773708	0.7342980943421029	-0.07983189747673075	-0.1959504088226432	0.11611851134591245	insig
2	DIEXF	-0.335437329365699	0.20517958894165336	-0.06789270154141258	0.2664311957876911	-0.33432389732910367	insig
2	DIMT1	-0.8550920498454334	0.13319316128259448	-0.06470861883653856	0.7899517293961941	-0.8546603482327326	insig
2	DIP2A	0.5739480004259745	0.33265355522096035	-0.11881437527506211	-0.6879137055972968	0.5690993303222347	insig
2	DIP2A-IT1	0.771403471695172	0.8738792303301973	1.1527901738781798	0.5800232287633997	0.5727669451147801	insig
2	DIP2B	0.4014549160648566	0.5638103198935976	-2.327643539924984e-4	-0.39964544871206836	0.39941268435807586	insig
2	DIP2C	0.2841319720075866	0.6561021896581766	0.06264980330796616	-0.22070385841401496	0.2833536617219811	insig
2	DIRAS3	0.6110794815472691	0.7584959272007945	0.4686115252117416	-0.10358607285761619	0.5721975980693578	insig
2	DIRC2	-1.595958160577614	0.0021329646247280633	0.06518392659403105	1.6572408441120368	-1.5920569175180057	down
2	DIS3	-0.15770626445508504	0.5726977635951984	0.15641506781662742	0.31260535330688616	-0.15619028549025873	insig
2	DIS3L	0.7850277294269108	0.1543651868529192	-0.04292899779759396	-0.8221571754160221	0.7792281776184281	insig
2	DISP1	-0.005683693148827019	0.9998303462570572	-0.021801925153607255	-0.018893855908768065	-0.0029080692448391903	insig
2	DKC1	-0.15115124037549116	0.8623632941851194	0.041089845216044585	0.19494313750751135	-0.15385329229146677	insig
2	DLAT	0.4784274426191788	0.31761501010877113	-0.017800907877193295	-0.49580624827431063	0.47800534039711734	insig
2	DLD	-0.33776969214136454	0.7310117169219073	0.005330881527664533	0.34021985830302726	-0.3348889767753627	insig
2	DLEU2	0.2795872142539125	0.5097204303369756	0.018764149724310897	-0.2609086155323483	0.2796727652566592	insig
2	DLEU7-AS1	0.38316635019052814	0.965996081893753	0.5371699373891683	0.3119118906638536	0.22525804672531474	insig
2	DLG1	-0.902519142779491	0.12124520868636239	-0.041658455704986386	0.851089069555782	-0.8927475252607684	insig
2	DLG1-AS1	-8.838202500872619	0.002559327702732627	-2.867021676061812	2.165344484525143	-5.032366160586955	down
2	DLG3	1.2563308380854366	0.0178869881529073	0.013627431846698013	-1.238605831745961	1.252233263592659	up
2	DLG4	0.1817803786464743	0.900791512496879	-0.17487227165458002	-0.35074792304073826	0.17587565138615824	insig
2	DLG5	0.06649216076094738	0.8996371090647738	-0.021698514559809853	-0.08914425441828999	0.06744573985848014	insig
2	DLG5-AS1	-0.3430382398767352	0.8022577880331605	-0.02704522820550892	0.31822525246416	-0.3452704806696689	insig
2	DLGAP1-AS1	-1.4242915619421763	0.15273137031633208	0.151718061285957	1.5842395682306358	-1.4325215069446788	insig
2	DLGAP1-AS2	-0.8709722702651715	0.09322955905548311	0.8319723282702662	1.715234820526093	-0.8832624922558268	insig
2	DLGAP3	-0.05400751483506131	0.9585694795168334	-0.30476733255676786	-0.2506590663629765	-0.05410826619379135	insig
2	DLGAP4	-0.06873656945959733	0.9525386233763242	-0.25108019794770176	-0.18140636801908092	-0.06967382992862083	insig
2	DLGAP5	0.9186698992732756	0.01424894707201818	-0.03289819599591526	-0.9496782676359057	0.9167800716399904	up
2	DLK1	-1.7253226666402155	0.0014326297007222673	-0.08619021082868139	1.6357658347465653	-1.7219560455752467	down
2	DLL1	0.23751183040353882	0.7556638118546632	0.5628585723659593	0.33702427125395484	0.22583430111200445	insig
2	DMAP1	-0.6443072390554008	0.04962151558316742	-0.17064390910924232	0.47608646029702706	-0.6467303694062694	down
2	DMPK	-0.18888574085213672	0.8687741909245289	-0.35437693835496853	-0.16717401285604575	-0.18720292549892278	insig
2	DMRTA1	-2.1456784967870917	0.40449957986708507	-0.22723347306126662	1.8741333811773084	-2.101366854238575	insig
2	DMTF1	-0.033207266475685226	0.9747806151634569	-0.049349620309217065	-0.015848484965531904	-0.03350113534368516	insig
2	DMWD	-0.3816748468397028	0.666110003059801	-0.2546783855344784	0.12642964335995524	-0.3811080288944337	insig
2	DNA2	0.4266428921890569	0.39027619907341177	0.15517545543414002	-0.2684425043485289	0.4236179597826689	insig
2	DNAAF2	-0.4777406414901311	0.34800848130603274	-0.13344013479652744	0.34681870734622977	-0.4802588421427572	insig
2	DNAAF5	0.21571965220268657	0.7864397852122815	-0.11760644474921159	-0.33653340199947823	0.21892695725026665	insig
2	DNAH1	-0.22439697927421973	0.8114788085693357	-0.1763401092997015	0.04403580552707034	-0.22037591482677185	insig
2	DNAJA1	-0.7504500356356882	0.024719102745226075	0.016612715014755364	0.7667419177515242	-0.7501292027367689	down
2	DNAJA2	0.09502599853121078	0.8865318096558943	-0.03285847225076104	-0.12352412904370004	0.090665656792939	insig
2	DNAJA3	-0.01756434288321623	0.9948029087224276	-0.07498504310622203	-0.056801809424651344	-0.018183233681570682	insig
2	DNAJB11	-0.7775476485420454	0.04162585566837997	0.09777682942893384	0.8725115844201758	-0.774734754991242	down
2	DNAJB12	0.2409412441795243	0.3446306019189791	-0.16368188070089207	-0.4013196681036983	0.23763778740280622	insig
2	DNAJB14	0.3171051751668792	0.7866192860953818	0.09956599808542213	-0.2139545675162122	0.3135205656016343	insig
2	DNAJB2	-1.5856346391095137	0.06805298242376213	0.2979699276836629	1.8516704654769176	-1.5537005377932547	insig
2	DNAJB4	0.18447749797661572	0.8707901336474312	0.32414040105134106	0.14104010058272393	0.18310030046861714	insig
2	DNAJB5	-1.143841673235662	0.0018689693794571658	-0.015341326607016148	1.1297415269806692	-1.1450828535876854	down
2	DNAJB9	-0.7549584061208443	0.194016655794638	0.5285894951052144	1.2838621608459728	-0.7552726657407585	insig
2	DNAJC14	0.3814549756667202	0.5332843527241911	0.047768583810875564	-0.32788231493083125	0.3756508987417068	insig
2	DNAJC15	-0.294995625840951	0.8305189156826029	-0.3559406675461432	-0.10588715934296436	-0.2500535082031788	insig
2	DNAJC16	0.4473868387884384	0.4963678865262322	0.00467528001994133	-0.4394787067903004	0.4441539868102417	insig
2	DNAJC19	-0.06375684688958826	0.9600636224188255	-0.0034979022520271463	0.06072928481108	-0.06422718706310715	insig
2	DNAJC2	-0.44928116107067745	0.40878515750443917	-0.08387559850134829	0.36313893196214253	-0.4470145304634908	insig
2	DNAJC21	-0.47819728714457244	0.10727196546134478	0.05527713960053915	0.5345594007128551	-0.479282261112316	insig
2	DNAJC22	-0.4673634759273578	0.3038784866936139	-0.12637308704541922	0.3478447033540745	-0.47421779039949374	insig
2	DNAJC25	0.06529476435106225	0.8861316914468444	0.01794978994415484	-0.046992090801489035	0.06494188074564387	insig
2	DNAJC25-GNG10	0.521819277003355	0.07860877901539617	0.3723641259667647	-0.15118475661100295	0.5235488825777677	insig
2	DNAJC27	-0.0677097229990291	0.9580965888217199	0.2574811943425575	0.3349887820939389	-0.0775075877513814	insig
2	DNAJC3	-0.10642358276549191	0.8675659986903613	0.14602547208756678	0.2482078424766753	-0.10218237038910853	insig
2	DNAJC3-AS1	0.09655948053196875	0.9135253456972098	0.21478075114947273	0.11985664946886634	0.09492410168060639	insig
2	DNAJC5	0.6518588799829651	0.12525211833160285	-0.0797340384990769	-0.7294563548435977	0.6497223163445208	insig
2	DNAJC9-AS1	-0.2873361685582428	0.8289361314778899	-0.06501259332548992	0.22012771415847088	-0.2851403074839608	insig
2	DNASE1L1	0.15980490190991037	0.8404976605862192	-0.11139281510767038	-0.2698624049635166	0.15846958985584622	insig
2	DNHD1	0.1349737764092129	0.9575824239438768	-0.18103307306120955	-0.31639533794485136	0.1353622648836418	insig
2	DNLZ	-1.4877700209969333	0.015290830153741303	-0.3445201187054021	1.1338833352795732	-1.4784034539849753	down
2	DNM1L	0.018644335242454173	0.9985314715462692	-0.011683172450946348	-0.03061378167538865	0.018930609224442303	insig
2	DNM1P35	1.4816970934942546	0.21959247821038957	1.04290430753687	-0.2340179653379064	1.2769222728747764	insig
2	DNM3	0.06642274705264074	0.8666854540095931	-0.047156669320020786	-0.11522952402903704	0.06807285470901625	insig
2	DNMBP	-1.7551364774616631	0.0074564619410292755	-0.37917875443239013	1.3688431881254477	-1.7480219425578378	down
2	DNMT3B	0.965757923883334	0.1926609636037813	0.041307226052605395	-0.9094891851486735	0.9507964112012789	insig
2	DNTTIP1	-0.1262245686280387	0.9231111548036647	-0.11788514612729753	0.009315088768449496	-0.12720023489574703	insig
2	DNTTIP2	-0.4982241075298221	0.10450947966879424	0.19429029956123856	0.6943696103529823	-0.5000793107917437	insig
2	DOC2B	-1.3494187325872962	0.01601483953896265	-0.10367365194751188	1.2418046723991105	-1.3454783243466224	down
2	DOCK3	0.0227585522539761	0.9582235816066768	-0.21113888003182962	-0.23405485952797325	0.022915979496143615	insig
2	DOCK8	-0.12492961536639886	0.8911405371847952	0.051205975149108254	0.1738400907034335	-0.12263411555432525	insig
2	DOCK9	-0.039438435785060275	0.994378609573367	-0.06859225315429068	-0.030230305748168734	-0.038361947406121956	insig
2	DOLPP1	-0.1730329719443387	0.7595748367944177	-0.23747285622372638	-0.06723710226500913	-0.17023575395871726	insig
2	DONSON	-0.09636412666882493	0.9158611824401397	-0.022833660391591556	0.0738058124958052	-0.09663947288739676	insig
2	DOPEY1	-0.09298858337987541	0.8886913323757653	0.11355265678301471	0.2046710792553261	-0.09111842247231139	insig
2	DPF2	0.08842661817368518	0.9438429260381725	-0.0013639506316171779	-0.0893329130103299	0.08796896237871273	insig
2	DPH1	-0.16622752346307854	0.8305189156826029	-0.316462991880017	-0.14711789836618547	-0.1693450935138315	insig
2	DPH2	-0.5079564505726252	0.4092487803959469	-0.023375920814245055	0.48321130121774064	-0.5065872220319857	insig
2	DPH3	-1.1739555949952265	0.02575481388769013	0.05729121857018726	1.228960897757107	-1.1716696791869197	down
2	DPH7	-0.013481947153138737	0.9965107748776227	-0.19928363038259783	-0.18305972126811745	-0.016223909114480392	insig
2	DPM1	-0.2702986078371565	0.5327312948612163	0.18756296456499927	0.4581056294903874	-0.27054266492538814	insig
2	DPM2	-0.07416213378845175	0.8876896682174392	-0.05137801732344119	0.024846383720827227	-0.07622440104426842	insig
2	DPP8	0.5566718147504476	0.39164045614572457	0.01883656364619235	-0.5339778770084639	0.5528144406546562	insig
2	DPY19L1P1	0.01789466887923165	0.9945435286342059	0.012431788855092416	-0.005434701724844593	0.01786649057993701	insig
2	DPY19L1P2	-1.0162824681520162	0.04046394668149079	-1.0508213733689868	-0.05487179224130486	-0.995949581127682	down
2	DPY19L2	0.10863602566229928	0.9251333079314048	-0.2687145440021469	-0.3750468942596781	0.10633235025753117	insig
2	DPY19L2P1	-0.04214295745819479	0.9741886894193448	-0.17201929404499233	-0.13412808274020066	-0.037891211304791665	insig
2	DPY19L2P2	-0.08368637011557475	0.9105583807365435	0.01149958053995885	0.09705701969728507	-0.08555743915732622	insig
2	DPY19L2P4	0.42018403462875714	0.6739223228591712	0.016557696995228965	-0.39482847922795994	0.4113861762231889	insig
2	DPY19L3	0.18535680875613056	0.7944949454153587	0.18812546930394777	0.003230664070807871	0.1848948052331399	insig
2	DPYSL4	-0.6427155110635385	0.2132302964443276	-0.1698924597339762	0.4687565471649247	-0.6386490068989009	insig
2	DR1	-0.14180709432291608	0.5430478316109933	0.03728890775325039	0.1799920753970732	-0.14270316764382282	insig
2	DRAM2	0.7339997122933928	0.338436236265827	-0.07577003965651585	-0.8045170482207906	0.7287470085642748	insig
2	DRP2	0.33656950265905944	0.8297451195399724	-0.4777717606679421	-0.8182205333461278	0.3404487726781857	insig
2	DSCAM	-1.0234473022152433	0.22743579983949	0.143159566060318	1.154040171058019	-1.010880604997701	insig
2	DSCC1	0.5206027476479439	0.5460011267601443	0.16210792208934255	-0.3507753925474091	0.5128833146367516	insig
2	DSCR3	0.2505771457851886	0.8565676067615234	0.10961132067221169	-0.13828050507122758	0.24789182574343926	insig
2	DSE	0.0581853040031139	0.9624456469015575	0.009600013380150714	-0.04826313146533368	0.057863144845484396	insig
2	DSEL	-0.5147780576656616	0.07064402150867194	0.2502147851561485	0.7648107870435348	-0.5145960018873863	insig
2	DSN1	0.0016154547908715773	0.9998303462570572	0.0829338527050703	0.08307706472358314	-1.4321201851284245e-4	insig
2	DSP	-0.1894532372264259	0.6994401842707934	0.05496514336829461	0.2439202747309827	-0.1889551313626881	insig
2	DST	-0.2657333917772384	0.7575816790170392	0.004866107726822055	0.26848007295593274	-0.2636139652291107	insig
2	DSTN	-1.174813805433092	0.004513914647438246	0.05845825305680341	1.2302746119837684	-1.171816358926965	down
2	DSTYK	0.6893616633423689	0.07433257763631891	-0.05765324919750292	-0.7463782431231991	0.6887249939256962	insig
2	DTD2	0.4817674174536252	0.5887623638052839	-0.06684881474466164	-0.5465501552313505	0.4797013404866889	insig
2	DTL	0.039486932868012414	0.9399384910031904	0.09882039061351058	0.057718913251870126	0.04110147736164045	insig
2	DTWD1	-0.030573428500882596	0.9856039957154253	0.0062517016577073245	0.038279304322851045	-0.03202760266514372	insig
2	DTWD2	0.23324765529683741	0.8203057940535249	0.12256108157766066	-0.11347801809927571	0.23603909967693637	insig
2	DTX2P1-UPK3BP1-PMS2P11	0.3112566867517404	0.6402258002443011	0.025215394633676835	-0.28001484215061845	0.3052302367842953	insig
2	DTX3	-0.9162509763588165	0.018137814019436583	-0.11619433948833169	0.8006235077770023	-0.916817847265334	down
2	DTX3L	0.42491500889272615	0.2519681349958325	-0.052829046968654814	-0.47969679644171576	0.42686774947306094	insig
2	DTYMK	0.5285042627821835	0.6181343472975231	-0.1280073044441934	-0.6516046960092933	0.5235973915650999	insig
2	DUBR	0.4499728848503243	0.613046169763443	-0.08147110524252715	-0.5286315195389056	0.4471604142963785	insig
2	DUOX2	0.021877214006457795	0.9998303462570572	0.01887101419166113	-0.0010403652119082083	0.019911379403569338	insig
2	DUS1L	-0.12141361797216679	0.9158611824401397	-0.0674099534858072	0.04889876919384471	-0.11630872267965191	insig
2	DUS3L	-0.4999119897731005	0.5375006867250562	-0.20932399394534873	0.28527819407724897	-0.4946021880225977	insig
2	DUS4L	0.13335468109243545	0.9477276755598909	-0.04555004599967527	-0.1779759110937605	0.13242586509408524	insig
2	DUSP1	0.963116645598084	0.015933887188797506	2.919917791310471	1.9611397624617353	0.9587780288487356	up
2	DUSP10	0.3626189103039153	0.6148507326817966	0.21020422475589792	-0.15060396365693288	0.3608081884128308	insig
2	DUSP11	-0.06059115341912691	0.9699235254435515	0.23013106234946792	0.28875425369786256	-0.058623191348394645	insig
2	DUSP12	-0.061448435132018794	0.9284905995740019	-0.050961465805756265	0.012387174455180965	-0.06334864026093723	insig
2	DUSP14	-1.399543406184019	0.0023298154785581374	0.28891012269299865	1.6843062463898961	-1.3953961236968975	down
2	DUSP16	-0.8012649610853232	0.23330660512690146	0.7284434748278565	1.5231738638322496	-0.7947303890043931	insig
2	DUSP18	-0.6292767632334771	0.6590825805425469	-0.28804639102088997	0.31809828371309173	-0.6061446747339817	insig
2	DUSP23	-1.2507931769933485	0.01440282233704724	-0.13571041255215066	1.1099436645415224	-1.245654077093673	down
2	DUSP3	-0.7456653397309654	0.061305675762815766	0.2985216973004129	1.04517408142427	-0.7466523841238571	insig
2	DUSP4	-1.545168332809207	0.12065800604980424	0.13055679218803018	1.6750238045457144	-1.5444670123576842	insig
2	DUSP5	-0.7101727494494813	0.016708731375684103	1.3364257437378735	2.04568783313655	-0.7092620893986765	down
2	DUSP6	-0.9449604830013847	0.061305675762815766	-0.37932965848138744	0.568399611744963	-0.9477292702263505	insig
2	DUSP7	-0.266976396629264	0.5528284317983031	-0.21821234017214178	0.0512918132910973	-0.2695041534632391	insig
2	DUSP8	-0.3319230551860629	0.6403153320325564	1.9888192858219593	2.353308281550103	-0.3644889957281437	insig
2	DUT	0.2753965599974473	0.5353901873301783	6.599902811427194e-4	-0.27684524369252134	0.27750523397366406	insig
2	DUXAP10	-0.03810825234747582	0.9948029087224276	-0.10564637712597649	-0.0707730524357751	-0.03487332469020139	insig
2	DUXAP8	0.014294425899380552	0.9747806151634569	0.1381504794893666	0.12189165588599586	0.01625882360337073	insig
2	DUXAP9	-0.4082851212204815	0.34657260931278144	-0.3128434333220671	0.09152839149794681	-0.4043718248200139	insig
2	DVL2	0.2416463570837269	0.8250772105219937	-0.0017149412998727076	-0.24206850540568417	0.24035356410581146	insig
2	DVL3	-0.13966028599870617	0.8996371090647738	-0.064649373682405	0.07443965771243183	-0.13908903139483683	insig
2	DXO	-2.1061669420752778	0.3235835454909855	-0.05307648176732371	2.0479243385592114	-2.101000820326535	insig
2	DYNC1I1	-0.23980376047081187	0.8028162963005728	-0.10363215713014576	0.1333865940903461	-0.23701875122049185	insig
2	DYNC1I2	0.1540675046289775	0.9112116066446565	0.03459532768268578	-0.1193325591661297	0.15392788684881548	insig
2	DYNC1LI1	0.10959005607431874	0.9454643367163372	0.1552386493621521	0.0471615342234485	0.10807711513870359	insig
2	DYNC1LI2	0.04886594651536294	0.9747806151634569	-0.27170973604940857	-0.32067784701277857	0.04896811096337001	insig
2	DYNLL2	-0.6765148415247539	0.015106347446949265	0.21951987443519205	0.8962068197746144	-0.6766869453394223	down
2	DYNLRB1	0.1567229294731911	0.889532118138296	-0.06212532600780238	-0.21544089889435844	0.15331557288655606	insig
2	DYNLT1	-0.3558525660448028	0.40758732992207986	0.10282744328542698	0.4551502207185747	-0.3523227774331477	insig
2	DYNLT3	-0.7914599423003233	0.4166671643813953	0.24516218773022214	1.0244703440460285	-0.7793081563158064	insig
2	DYRK1A	-5.196308290484184e-4	0.9998303462570572	0.08421693407385575	0.08306775172904754	0.0011491823448082112	insig
2	DYRK1B	0.2841560777219215	0.5748440082121743	-0.1396048723598174	-0.42253159690191844	0.28292672454210105	insig
2	DYRK2	-0.053767403796217035	0.9743296482134612	-0.14266080365817008	-0.089980336038382	-0.05268046761978809	insig
2	DZANK1	0.2934840163544299	0.8032384430337224	-0.02601669578719179	-0.3202781363072558	0.29426144052006403	insig
2	DZIP1	0.2763389518269877	0.2213179659806203	0.07665513206329441	-0.19933637596141748	0.2759915080247119	insig
2	DZIP3	0.12385268184767324	0.8675659986903613	0.02175273582150472	-0.10167721300275834	0.12342994882426306	insig
2	E2F1	-0.057454259321118924	0.9066620413238227	-0.18528870992931762	-0.12751407867235479	-0.05777463125696283	insig
2	E2F2	0.2593901330335981	0.46381106596856775	-0.2804874129836567	-0.5453787037967842	0.2648912908131275	insig
2	E2F3	0.05884479713472577	0.8996371090647738	-0.04599023581264278	-0.10760264664413008	0.0616124108314873	insig
2	E2F4	-0.15413515697540758	0.8912359432644521	-0.022160481568617857	0.13405453752487925	-0.1562150190934971	insig
2	E2F6	0.040441309386755026	0.9348015540739993	0.153808922379493	0.1132536801957137	0.040555242183779296	insig
2	E2F7	-0.018091190508976188	0.9998303462570572	-0.002075951349419569	0.012965027737124676	-0.015040979086544245	insig
2	E2F8	-0.40150917998872726	0.27244673587285534	-0.292824092663898	0.10699840892086362	-0.3998225015847616	insig
2	E4F1	-0.47031650282486814	0.4596687597997969	-0.3071999956098631	0.15792557882020494	-0.4651255744300681	insig
2	EAF1	0.045299712821785645	0.9525386233763242	0.21960477954290808	0.1735017830775701	0.046102996465337984	insig
2	EAPP	0.1237065046896934	0.9405598221308524	0.1109541229144378	-0.009719470420994926	0.12067359333543273	insig
2	EBF1	0.25308824785952705	0.7848399841798065	0.3500712070732719	0.09473546001874475	0.25533574705452716	insig
2	EBLN3P	-0.10902933400518547	0.8871285309123408	0.20823784641857385	0.31746957078593985	-0.10923172436736599	insig
2	EBP	-0.20594394244648492	0.8201116646118063	-0.10394203281256126	0.10185435100434287	-0.20579638381690413	insig
2	ECD	-0.5106781015641944	0.28188530544300944	0.14220305228993924	0.6520711419410475	-0.5098680896511083	insig
2	ECE1	-1.1200010172825214	0.10729839014093054	-0.09577767462804454	1.0139898451300984	-1.109767519758143	insig
2	ECE2	-1.419448297843546	0.08335406718339333	-0.1899122956338768	1.2131405220778124	-1.4030528177116892	insig
2	ECHDC1	0.27049288572652525	0.7897256756306542	0.03209925295769295	-0.23583066493146887	0.2679299178891618	insig
2	ECHDC2	0.09478058758141396	0.9112116066446565	-0.2886006556697648	-0.3829071767853552	0.09430652111559043	insig
2	ECHS1	-0.15153992449331996	0.5094856690248503	-0.062219365543599234	0.08895416944335276	-0.151173534986952	insig
2	ECI1	0.04721793260084946	0.994378609573367	-0.0731455436713821	-0.11604421724170276	0.04289867357032067	insig
2	ECI2	0.1543141721949898	0.8150741098419034	0.0073468183991560465	-0.1445868469068166	0.15193366530597266	insig
2	ECSIT	0.06549706503988098	0.989178150949878	-0.31821727335918615	-0.3800652164208756	0.061847943061689455	insig
2	ECT2	0.5919219945402555	0.3433447526118836	0.11868903050624946	-0.46981621949069985	0.5885052499969493	insig
2	EDA2R	0.2807964161161999	0.5168122692592834	-0.008371954547397531	-0.288818165298858	0.2804462107514605	insig
2	EDC3	0.03507257320981777	0.9852290415743837	-0.1645185729250362	-0.19912003134378595	0.034601458418749766	insig
2	EDEM1	-0.4695285427596444	0.4016464815646381	0.04660561475255437	0.515989367723856	-0.4693837529713016	insig
2	EDEM3	0.024120575115936464	0.9747806151634569	-0.07917114469716263	-0.10408253382595894	0.024911389128796313	insig
2	EDF1	-0.5701466805603957	0.21373770236592338	-0.0778161666782386	0.48910870867989426	-0.5669248753581329	insig
2	EDNRB	0.08183427847662157	0.9158611824401397	0.1967776646197514	0.11192470142748571	0.08485296319226569	insig
2	EDRF1	-0.2957385277826878	0.3800774574680947	-0.10748759535138308	0.18739222329262079	-0.29487981864400387	insig
2	EEA1	-0.1519994703806434	0.9087972087792506	-0.11196898918455249	0.03918446559634882	-0.1511534547809013	insig
2	EED	0.07001725631418973	0.9422717201574927	-0.12084866435285913	-0.19046862293707378	0.06961995858421466	insig
2	EEF1A1	-0.6002419676897701	0.043747331399862706	0.12066502575603588	0.7212058710391669	-0.600540845283131	down
2	EEF1B2	-0.7438103607549336	0.07074536511853925	0.1968197970494583	0.936794475925934	-0.7399746788764757	insig
2	EEF1D	0.035499248084488996	0.9845833156388638	-0.20023519234569934	-0.23320477822932753	0.03296958588362819	insig
2	EEF1E1	-0.13864076500552222	0.8861080190620281	0.021122530031924103	0.15914137300402545	-0.13801884297210135	insig
2	EEF1E1-BLOC1S5	-0.293369203531948	0.8858581208004002	0.2264241429931938	0.5157659411033035	-0.28934179811010974	insig
2	EEF1G	-0.5037384206516275	0.3825472595001374	-0.02391522005777258	0.4725854901245674	-0.49650071018234	insig
2	EEF2	-0.44293133312989696	0.35124246463445835	0.008900366537540616	0.4513341086279762	-0.44243374209043557	insig
2	EEPD1	-0.762555130264648	0.3909588181938095	-0.45476812186164756	0.2987699771138426	-0.7535380989754902	insig
2	EFCAB14	0.19670987572660797	0.8836959656372256	0.09276342594518451	-0.10365429915487161	0.19641772510005612	insig
2	EFHD2	-0.1974178338318468	0.6594157852732925	-0.19198217131732193	0.006242334510069311	-0.19822450582739123	insig
2	EFNA1	-0.2562792716508837	0.7933861477883796	-0.21102721356346532	0.04137317357374261	-0.2524003871372079	insig
2	EFNA4	0.7280661838553606	0.11866499142839644	-0.4148114970787682	-1.1396910765914299	0.7248795795126617	insig
2	EFNA5	-1.3309105094312532	0.08862553803132535	-0.14610560959655405	1.15937392526929	-1.3054795348658441	insig
2	EFNB1	1.333823896921408	0.2770893280785346	-0.19400122950361798	-1.511625585383889	1.317624355880271	insig
2	EFNB2	-0.23872282494139033	0.6639578356671033	0.5304607182194591	0.7727455814052365	-0.24228486318577747	insig
2	EFNB3	0.07023608537851536	0.9646437831278465	-0.2557493706803356	-0.328152777753987	0.0724034070736514	insig
2	EGFR	-2.357114477633048	0.012274706516535238	-0.23656632493612095	2.0683564223243267	-2.3049227472604477	down
2	EGLN1	-0.8009355592937982	0.008869859145967853	0.0490293134972849	0.8490461347268087	-0.8000168212295238	down
2	EGLN2	0.1026056243487958	0.8922143657563866	-0.33904316519725797	-0.45155621714908145	0.11251305195182351	insig
2	EGR1	1.2862664507991926	0.21800730242545857	7.427101928883949	6.1519987142632635	1.2751032146206853	insig
2	EHD3	0.6596664456493561	0.11085854621835094	0.10111220064392301	-0.5525107667320248	0.6536229673759478	insig
2	EHD4	-1.893918675432613	0.005228727540911773	0.22693061007388926	2.1113656248405848	-1.8844350147666955	down
2	EHMT2	1.2603273386138485	0.021340114032743693	-0.09430679250809759	-1.3435509291603656	1.249244136652268	up
2	EI24	0.39975351424272143	0.7021247773667926	0.12273227590976032	-0.2727884516094294	0.3955207275191897	insig
2	EIF1	-0.7638781496621178	0.09238787223187621	0.3205494281156197	1.083974885406105	-0.7634254572904854	insig
2	EIF1AD	-0.4169372028368709	0.534690347345456	0.09793120069722261	0.5133151540265276	-0.415383953329305	insig
2	EIF1AX	-0.1317785946132699	0.6639578356671033	0.24762103123765705	0.3802016298279187	-0.13258059859026167	insig
2	EIF1B	-0.38259322623083847	0.16858190186289665	0.14357751215506265	0.5280822160008584	-0.3845047038457957	insig
2	EIF2A	-0.029702215264815313	0.9841547908945623	0.19698787525058425	0.22885994356799472	-0.03187206831741046	insig
2	EIF2AK1	0.4194175047713727	0.7203016477813117	-0.0649768926363572	-0.4785767920397479	0.4135998994033907	insig
2	EIF2AK2	0.392916256756416	0.6505085951802265	-0.059901255845529855	-0.45028586365458567	0.3903846078090558	insig
2	EIF2AK3	-0.8986929458983832	0.04597157733849187	0.3012413699411818	1.1949566520759685	-0.8937152821347867	down
2	EIF2AK4	0.4699877088781982	0.4500446338521623	-0.03465626531307464	-0.5022390327473052	0.46758276743423055	insig
2	EIF2B1	-0.11829476483165119	0.9158611824401397	0.055729918194059036	0.1781829211733186	-0.12245300297925957	insig
2	EIF2B2	-0.45238376751115655	0.6880288444556286	-0.07474978136277743	0.37207565516050783	-0.44682543652328527	insig
2	EIF2B4	-0.4882758762373743	0.6822510636925683	0.013813646169872518	0.49748915941325733	-0.4836755132433848	insig
2	EIF2S1	-0.49095182482219785	0.47682947051259084	0.0033537402288920104	0.49161452121010135	-0.48826078098120934	insig
2	EIF2S2	-0.17908893832550235	0.3591986273776859	-0.028799999632980494	0.14982952125241178	-0.17862952088539227	insig
2	EIF2S3	0.10340685365917991	0.9251333079314048	-0.09082261938606484	-0.19409093586747336	0.10326831648140852	insig
2	EIF3A	-0.2400983095592366	0.513859439965515	-0.0044828022633355835	0.23538571974623926	-0.23986852200957484	insig
2	EIF3B	-0.18930999790167746	0.7882917938980859	-0.09357033740738525	0.09472280931807998	-0.18829314672546524	insig
2	EIF3CL	0.8983275212555917	0.8521839744789973	1.0269489395189426	0.2670113053224433	0.7599376341964992	insig
2	EIF3D	-0.3304146177740105	0.57766003257714	-0.03766414035751403	0.291540200004806	-0.32920434036232005	insig
2	EIF3G	-0.7779016400077721	0.08831249109200878	-0.21005947877308762	0.5651668748915439	-0.7752263536646316	insig
2	EIF3I	-0.6380263797940999	0.3591986273776859	0.006670492586800969	0.641387343873477	-0.634716851286676	insig
2	EIF3J	-0.2028607792854168	0.7690346404187645	0.029270880043761993	0.2313058204584939	-0.2020349404147319	insig
2	EIF3K	0.1530597767019448	0.8731216567956295	-0.06258638632309346	-0.2145460981260349	0.15195971180294143	insig
2	EIF3L	0.1215420552401682	0.9194214564543255	0.029041009521895353	-0.09023926641682053	0.11928027593871589	insig
2	EIF3M	-0.34035706894659884	0.7689181822137667	-0.033950345932129034	0.30287509418147424	-0.33682544011360327	insig
2	EIF4A1	-0.5589823799231465	0.1926609636037813	0.08052458268654328	0.6341863820429301	-0.5536617993563868	insig
2	EIF4A2	0.12407276990332701	0.634447770729304	0.22606554811742435	0.10135865720093122	0.12470689091649313	insig
2	EIF4A3	-0.6894949626398029	0.299884192456457	0.32823304948961995	1.0123588589475911	-0.6841258094579712	insig
2	EIF4B	0.459583457633364	0.22763169742286096	9.300246371570231e-4	-0.4549897900247997	0.45591981466195675	insig
2	EIF4E	0.23385086113547474	0.8508799231919223	-0.008487094645859533	-0.2397493137347611	0.23126221908890157	insig
2	EIF4EBP2	0.1465789419664605	0.3520588102116854	-0.0372365284428976	-0.18372992112363773	0.14649339268074013	insig
2	EIF4G1	-0.2416085691910794	0.29543570722526274	-0.11977193553289361	0.12294668533999337	-0.24271862087288698	insig
2	EIF4G2	-0.45082519278388494	0.49152601263173246	0.08024712074930174	0.5316908408657137	-0.451443720116412	insig
2	EIF4G3	0.23188834015752563	0.8393795820775163	-0.011989404529111736	-0.24225334675949006	0.23026394223037833	insig
2	EIF4H	0.31954880245572775	0.24076845704301117	-0.03319162264938802	-0.35068270021121245	0.31749107756182443	insig
2	EIF5	-1.1070864083640444	0.01882530718197301	-0.0038160372049864666	1.101986049433407	-1.1058020866383935	down
2	EIF5A	-0.7852730554545796	0.10727196546134478	-0.0373839545566379	0.7505477909779534	-0.7879317455345913	insig
2	EIF5B	-0.03672212755268207	0.9773850489483544	-0.04098815427620391	-0.0058556196880714	-0.035132534588132515	insig
2	EIF6	-0.6707161418252175	0.16217037509222423	-0.1140954393479533	0.5526472938739043	-0.6667427332218576	insig
2	ELAC2	0.025004811673612102	0.9890728585350282	-0.09633064880089076	-0.12092397710031398	0.024593328299423213	insig
2	ELAVL1	0.06277706384345273	0.9444193770302809	-0.07708834804303637	-0.13892532630844595	0.061836978265409584	insig
2	ELAVL2	-0.5394348525518263	0.23737674010751592	0.44813305186001173	0.9826424842572523	-0.5345094323972406	insig
2	ELF1	-1.5550180257566357	0.0034254909924520517	0.14130132191550882	1.6859652571428503	-1.5446639352273415	down
2	ELF2	0.10981326572986419	0.9056231909608776	-0.020353816959314708	-0.13009900196572613	0.10974518500641142	insig
2	ELF4	-0.1331967501455116	0.8968257127648473	-0.20704556953102243	-0.07488599891466387	-0.13215957061635855	insig
2	ELK1	-0.39752477813206577	0.3394945992657	-0.030665535718363335	0.364168911436652	-0.3948344471550153	insig
2	ELK4	-0.2811671045082433	0.5440222806005157	-0.04958534179982779	0.23120902020340992	-0.2807943620032377	insig
2	ELMO2	0.20035620236967128	0.8858581208004002	-0.09613335077191537	-0.294735402759231	0.19860205198731562	insig
2	ELMO3	0.1431429900646589	0.923709665450508	-0.21448249709706985	-0.37513380832409765	0.1606513112270278	insig
2	ELMOD2	0.564529574142807	0.2488624704512264	0.051057898062574436	-0.5103414150825122	0.5613993131450866	insig
2	ELMOD3	0.22786908459315786	0.9044631936073104	-0.4288267929638856	-0.6477778920493326	0.218951099085447	insig
2	ELMSAN1	-0.3987368836658343	0.535383260823231	0.7798941984430507	1.1774354995456817	-0.39754130110263103	insig
2	ELOA	-0.30838405358829696	0.3097881133821568	0.043708968598017706	0.3516977595222275	-0.3079887909242098	insig
2	ELOA-AS1	0.06229683873760098	0.9692059088174655	-0.0766045673022169	-0.14213066892336468	0.06552610162114778	insig
2	ELOB	0.0729709305397542	0.9747806151634569	-0.15557779414490702	-0.22371947574795575	0.06814168160304875	insig
2	ELOC	0.23457299124078046	0.7276914199250104	0.13241005648120044	-0.1011753407072257	0.23358539718842614	insig
2	ELOVL1	-0.052431167091518655	0.965996081893753	-0.1780497489334284	-0.12195857984214853	-0.05609116909127988	insig
2	ELOVL2	0.10231214583589578	0.9629425732795561	0.540602032825201	0.4361326751539511	0.10446935767124997	insig
2	ELOVL3	0.84520425198261	0.5068153437048587	-0.13649452849709243	-0.9791628932502182	0.8426683647531258	insig
2	ELOVL4	-0.25306102847911416	0.5685558196520945	0.1697652560996322	0.41883649989822547	-0.24907124379859327	insig
2	ELOVL5	-0.22130847077325969	0.6265544623705205	0.13890779635528225	0.35933893333123645	-0.2204311369759542	insig
2	ELOVL7	0.15634235611209077	0.875716068269531	0.23504763605493179	0.07656629416053737	0.15848134189439442	insig
2	ELP5	-0.38705623802045486	0.6639578356671033	0.11196608100161665	0.4922022527720374	-0.38023617177042074	insig
2	ELP6	0.29778797433630566	0.655048507670731	-0.06613338280860237	-0.3622003642731055	0.2960669814645031	insig
2	EMB	0.6752589260930815	0.012946574305171278	0.07344142398438946	-0.5990341265638113	0.6724755505482007	up
2	EMC10	-0.6099299503817769	0.10450947966879424	-0.19813893866742488	0.4081740081047038	-0.6063129467721287	insig
2	EMC3	-0.2641914585940392	0.8334124268827008	0.041254664726523727	0.3025710983663823	-0.26131643363985857	insig
2	EMC3-AS1	0.5392256706900828	0.5339055598647025	0.305187911978827	-0.2171329958481464	0.5223209078269734	insig
2	EMC4	-0.6567354556625326	0.3075030968163993	-0.036834362235033336	0.6151279757770283	-0.6519623380120616	insig
2	EMC6	-0.06589202239964208	0.9578517991137496	-0.2179346898434762	-0.1523518244852599	-0.06558286535821628	insig
2	EMC8	-0.08938311938150412	0.8812233523455423	-0.13906582233683018	-0.046699268423398166	-0.09236655391343203	insig
2	EMC9	0.07608531094108735	0.9577260415168097	-0.1533592018484833	-0.2286216258016795	0.07526242395319618	insig
2	EMD	-1.1524052247586718	0.05682406946971423	0.0873923276430435	1.2419787013453958	-1.1545863737023523	insig
2	EME1	0.291816321656791	0.7304388125851291	-0.12330315608536152	-0.41631569017492254	0.293012534089561	insig
2	EME2	-0.08939772540335664	0.9498686736901332	-0.15196292220781515	-0.06901123537325843	-0.08295168683455673	insig
2	EMG1	-0.21589509720793815	0.7915929297882232	0.01668922325060518	0.23140488784268312	-0.21471566459207794	insig
2	EMID1	0.6370520495161069	0.5939472744178975	-0.27127712530654935	-0.8931524791691626	0.6218753538626133	insig
2	EMILIN1	-0.43461009266806155	0.8011224436371347	-0.23645565469960045	0.17638732179729316	-0.4128429764968936	insig
2	EML4	-1.02181833563632	0.007470434201554376	-0.010998108736425705	1.0045788345868203	-1.015576943323246	down
2	EML5	0.3961516372880639	0.6848996278442615	0.11354006289698981	-0.27966497345158664	0.39320503634857645	insig
2	EMP2	-0.454806630246281	0.2274641751287688	-0.020188039781348033	0.4328893394365155	-0.4530773792178635	insig
2	EMP3	0.5157485864357336	0.6274175310365425	0.19786110759910897	-0.29859542571439873	0.4964565333135077	insig
2	EMSY	0.394208256780756	0.5605903674336635	0.08398107409452993	-0.308846534731872	0.39282760882640194	insig
2	EMX2	-0.4383044494618687	0.7524566957316364	1.0319977709150503	1.4855425538539602	-0.4535447829389099	insig
2	EN1	0.6400276065364241	0.15186928395741767	-0.04595827539475561	-0.6853780595847777	0.6394197841900221	insig
2	EN2	-0.09450069095152523	0.9486358982935528	0.23665456111463434	0.3282176500620374	-0.09156308894740307	insig
2	ENAH	-0.5480641750171025	0.15979282473935685	-0.04662747396053407	0.49660138356342737	-0.5432288575239614	insig
2	ENC1	0.07844083870825798	0.875716068269531	0.4242491115135636	0.3475796469989489	0.07666946451461472	insig
2	ENDOD1	-1.2688903995456615	0.05035003365260055	0.27277339720885885	1.5362034532579631	-1.2634300560491043	insig
2	ENDOG	-0.3369131635392336	0.4172378195509534	-0.15048255797143628	0.1932547078836419	-0.3437372658550782	insig
2	ENKD1	0.32420148759070966	0.803176818505992	-0.3850206028027984	-0.7075222146124561	0.32250161180965775	insig
2	ENO1	-0.5589458635086888	0.316321898303709	0.02800799774738516	0.5830495890635671	-0.5550415913161819	insig
2	ENOPH1	0.409363398345989	0.48399798111102	0.15487667426852336	-0.2524313429661713	0.4073080172346947	insig
2	ENOSF1	0.513965318597255	0.3747626087500149	-0.14201773274661522	-0.6520442875646937	0.5100265548180785	insig
2	ENPP1	-2.3291660333726343	0.002873875305359777	0.013348781598258697	2.3261559790526514	-2.3128071974543927	down
2	ENPP2	-1.3829431586909202	0.0023298154785581374	0.05364581882933894	1.4330320494754967	-1.3793862306461577	down
2	ENPP4	0.38300787565636996	0.06689736807447651	0.15598731717043776	-0.2261019508432723	0.38208926801371007	insig
2	ENPP5	0.7222906910202498	0.23703829174022326	0.05248313468568555	-0.6658358400164945	0.7183189747021801	insig
2	ENSA	0.048631267605755674	0.9632069786934059	0.12674588102441953	0.08015802327624964	0.046587857748169884	insig
2	ENTPD6	-0.07697786654771065	0.9508565704530766	-0.18892985404085952	-0.1131526212836343	-0.07577723275722521	insig
2	ENTPD7	-0.24220867545100405	0.7882917938980859	-0.04501904150148653	0.1931256003976484	-0.23814464189913492	insig
2	ENY2	-0.19856855195135228	0.8248079698135027	0.03405347242226389	0.23090168840723654	-0.19684821598497265	insig
2	EOGT	-0.17543019255009426	0.8731216567956295	0.19637707266190482	0.37045921991482544	-0.17408214725292062	insig
2	EP300-AS1	-1.2523303509333188	0.8655838738167172	-0.7483842482676951	0.45159135546699913	-1.1999756037346943	insig
2	EP400	-0.18467229796799103	0.7509057912609743	-0.0682372737096475	0.1151673372527387	-0.1834046109623862	insig
2	EP400NL	0.24079456837614158	0.8659830936096539	-0.08459220090631633	-0.31921888907755647	0.23462668817124013	insig
2	EPB41	0.6588101788669175	0.28341175911466465	0.01275004217649589	-0.6430880436129136	0.6558380857894095	insig
2	EPB41L1	0.6339844258350341	0.3429099732563144	-0.13439089018800043	-0.7627971927121123	0.6284063025241119	insig
2	EPB41L2	-0.727400343326542	0.16516878708190066	-0.025407032759655057	0.6966974515711188	-0.7221044843307739	insig
2	EPB41L4A-AS1	0.010685548922870686	0.9998303462570572	0.2646920427041213	0.2539226126588138	0.010769430045307492	insig
2	EPB41L4B	0.759820759118819	0.12344285700725507	0.01429528663128965	-0.7409982708989126	0.7552935575302022	insig
2	EPC1	-0.03647522330748141	0.9773850489483544	0.19407584366893027	0.23078005158983558	-0.0367042079209053	insig
2	EPC2	-0.2511785014801742	0.8619577031024058	0.2867089788591095	0.5314873827927739	-0.24477840393366432	insig
2	EPG5	-0.14748350219186968	0.7974593374957503	-0.037296398507798686	0.11144349213490813	-0.14873989064270682	insig
2	EPHB4	0.03949040186910113	0.9817502315004245	-0.1790361867631779	-0.21727312519763314	0.038236938434455234	insig
2	EPHX1	0.7394370840675653	0.01914459832270258	-0.08942211223152563	-0.8254558507812361	0.7360337385497104	up
2	EPHX2	0.6735045326415037	0.534690347345456	0.18274811921002876	-0.479888536791266	0.6626366560012947	insig
2	EPN1	-0.03220541514406543	0.9828601779303067	-0.4111051483167206	-0.3758687064761145	-0.03523644184060613	insig
2	EPOR	-0.4883137310375284	0.4825104721739423	0.29181707281192415	0.7792384704037786	-0.48742139759185443	insig
2	EPPK1	9.103669140309817	0.016708731375684103	3.979275118637574	-1.2019017626187087	5.181176881256283	up
2	EPRS	0.11240186664845173	0.8713403546081402	0.008376404212420585	-0.10027749837799275	0.10865390259041334	insig
2	EPS15L1	0.8464478145549621	0.09839661873966449	0.005666863776275122	-0.8369008636812596	0.8425677274575347	insig
2	ERAP2	0.6392931321258872	0.4877396432639124	0.13221892693317172	-0.4997083967078446	0.6319273236410163	insig
2	ERBIN	-0.534541662293088	0.25399647162141037	0.10208859869029596	0.6314314347475698	-0.5293428360572738	insig
2	ERC1	0.1920321355124765	0.8731216567956295	0.04773203955937194	-0.14456375685520764	0.19229579641457958	insig
2	ERCC3	0.11402892631823178	0.8793258042472232	-0.0481361887082212	-0.16160047685634388	0.11346428814812268	insig
2	ERCC4	0.22391041677050078	0.8484941222752449	0.041118050671687806	-0.18137965834568975	0.22249770901737756	insig
2	ERCC5	0.5006039142565923	0.418921982905648	0.11507551015615675	-0.37998965646516913	0.4950651666213259	insig
2	ERCC6	-0.011426498290914062	0.9856039957154253	0.1397471942283227	0.15231625161194517	-0.012569057383622467	insig
2	ERCC6L	0.4865708360186944	0.5558039360104939	0.015189822107393725	-0.4691442786739454	0.48433410078133915	insig
2	ERCC6L2	-0.17148632640611838	0.6374796100926253	-0.033257550162334615	0.13800888506875728	-0.1712664352310919	insig
2	ERCC8	0.17676994210878613	0.8916249288311119	-0.023339792388083008	-0.201161562960092	0.17782177057200899	insig
2	ERF	-0.863062314843785	0.07351601041077228	-0.27082459914787127	0.5883806331378719	-0.8592052322857432	insig
2	ERGIC2	0.10064332208647496	0.9102259963071403	0.16866169464523628	0.06816999091740804	0.10049170372782826	insig
2	ERGIC3	0.3742046937076439	0.7731433082672586	-0.047399360811927305	-0.41522034571934363	0.3678209849074163	insig
2	ERH	-0.008653918757901875	0.9994113068840154	0.11447866424136921	0.12360249150457205	-0.009123827263202837	insig
2	ERI3	0.5738631906420494	0.45984086688731357	0.027765334092369476	-0.5414165263492978	0.5691818604416673	insig
2	ERICH2	-0.2011881180211793	0.835995773027864	0.16528679438474284	0.3618036909254095	-0.19651689654066665	insig
2	ERLEC1	-0.03638641461798025	0.9747806151634569	0.09482055829864008	0.12778442709733928	-0.0329638687986992	insig
2	ERLIN1	-0.176528975217638	0.7866192860953818	0.16184280526962883	0.33664484200948247	-0.17480203673985364	insig
2	ERLIN2	0.19905615973136856	0.8679987831679494	0.1571527803720867	-0.04047594485615641	0.1976287252282431	insig
2	ERMAP	0.7075417740977422	0.0477928128276105	0.1561006199798426	-0.5507716734641237	0.7068722934439663	up
2	ERN1	0.06667738520598106	0.9513407985859975	-0.047356382071750316	-0.11515336751421507	0.06779698544246475	insig
2	ERO1B	-0.9910216910210845	0.04619634575872872	0.15167266117037648	1.138775300651341	-0.9871026394809645	down
2	ERP29	0.2720879731637327	0.5833201063771267	-0.14075613294680844	-0.4081170085272167	0.2673608755804083	insig
2	ERP44	0.13959390250703774	0.4927203893091334	0.10201291228523676	-0.038249090764268696	0.14026200304950545	insig
2	ERRFI1	-0.4342772075406332	0.19322650591624485	1.3550519735094482	1.7861232482910727	-0.43107127478162455	insig
2	ERV3-1	-0.06359000345192732	0.9251333079314048	-0.376015147720744	-0.31770419036234515	-0.05831095735839884	insig
2	ERVK13-1	-0.35086518650549725	0.5601341556288885	-0.1789500107327898	0.16932786775109335	-0.34827787848388314	insig
2	ERVK3-1	-0.7608314039651544	0.06680973111369337	0.020365123330191914	0.7799199699295701	-0.7595548465993782	insig
2	ESAM	0.682971132404323	0.6844968599545389	-0.26268711400791733	-0.9806769231841255	0.7179898091762081	insig
2	ESCO1	0.26712536723395464	0.6071262425601298	0.1323069657941235	-0.1330608622297592	0.2653678280238827	insig
2	ESD	-0.2108200588506152	0.8239162359821454	0.06593779567242744	0.27574552250937784	-0.2098077268369504	insig
2	ESF1	0.35640823303532543	0.5430478316109933	0.15740526808728403	-0.19775594374148578	0.3551612118287698	insig
2	ESPL1	0.40035185253133826	0.28926594222509155	-0.11399727667082082	-0.5137555208025055	0.3997582441316847	insig
2	ESR2	0.08287222295884222	0.9747806151634569	-0.27072897204035007	-0.35036071582968326	0.07963174378933319	insig
2	ESRRA	-0.09699732114129418	0.9182165243687508	-0.40322473087692495	-0.30561367241238924	-0.0976110584645357	insig
2	ESRRG	-0.1981269694543349	0.8283815934390721	-0.0030949372768655226	0.1935889259677609	-0.19668386324462642	insig
2	ESYT2	-0.9391986177339144	0.040268049073049594	0.15339212433529692	1.0850160977998307	-0.9316239734645337	down
2	ETAA1	0.10305803716847332	0.8294532432441831	-0.2854607404545989	-0.39160526327388345	0.10614452281928452	insig
2	ETF1	-0.40514538019243906	0.5247468459120531	0.13827354490536742	0.542661970514252	-0.4043884256088846	insig
2	ETFRF1	0.03626727851103644	0.9940476882681767	-0.0029330736385173722	-0.03692969181404396	0.033996618175526586	insig
2	ETNK1	-0.027500054435905485	0.9871797765019873	-0.031199114153953697	-0.007361480957475683	-0.023837633196478015	insig
2	ETS2	-1.2139008807477392	0.2876314740650827	-0.00635921452630317	1.197315325390863	-1.2036745399171662	insig
2	ETV1	-0.9445482687285176	0.009846149749421919	0.15020973228123247	1.090386688626759	-0.9401769563455266	down
2	ETV3	-0.6250021311018996	0.02575481388769013	0.2904923649430986	0.9115218840024976	-0.621029519059399	down
2	ETV5	-0.9558004735542134	0.0481307150979884	-0.013385313310313451	0.935993098859427	-0.9493784121697405	down
2	EVA1C	-1.3193591686818467	0.08289988882175044	0.03559951598419264	1.3337325935335638	-1.2981330775493711	insig
2	EVI5L	0.4667998479276793	0.6659102742485409	-0.20854346193062095	-0.6641018497576147	0.4555583878269937	insig
2	EVX1	-1.134528933470684	0.48580120702507035	1.7139282271015908	2.9391755292914077	-1.225247302189817	insig
2	EWSR1	-0.3343398684877113	0.09506931135326231	-0.010513731445487395	0.32362232419027415	-0.33413605563576154	insig
2	EXO1	0.21387630495951082	0.8569003587266344	-0.06190293169406255	-0.27326426667198617	0.21136133497792362	insig
2	EXOC1	-0.135822519347837	0.8370474322766597	-0.08966536041899803	0.042792705797652625	-0.13245806621665066	insig
2	EXOC2	0.14880178165113367	0.9001898461197446	-0.03321664304855232	-0.1812941257793596	0.14807748273080729	insig
2	EXOC3	-0.165082090250355	0.8329059894225708	-0.12639418071256142	0.03907769369668695	-0.16547187440924838	insig
2	EXOC5	0.32951275056423557	0.6589973991189406	0.045321310591180775	-0.2848199994208805	0.33014131001206126	insig
2	EXOC6	-3.044392327504795e-4	0.9998303462570572	-0.07229298721989884	-0.07184498881271843	-4.4799840718040817e-4	insig
2	EXOC7	0.046170416725052954	0.9571818317300271	-0.11782824856378601	-0.16335979786015284	0.04553154929636682	insig
2	EXOG	-0.26687847988759505	0.6521552799506529	-0.3937322234545207	-0.12909602427581413	-0.26463619917870657	insig
2	EXOSC2	-0.1825862115374465	0.717750446658032	-0.16732122102981623	0.017926765121159698	-0.18524798615097593	insig
2	EXOSC3	0.20823158866744088	0.6681323051072258	0.024900044849851227	-0.18276236993231584	0.20766241478216707	insig
2	EXOSC4	-0.7340708794795897	0.11430417981262729	-0.5004048496084678	0.23057804286006292	-0.7309828924685307	insig
2	EXOSC5	0.45137731961558547	0.5407338920583196	-0.07365603655375597	-0.5229440189539017	0.4492879824001458	insig
2	EXOSC7	0.1429408480836966	0.9199536765792162	-0.08020430988968799	-0.2190258648254382	0.1388215549357502	insig
2	EXOSC8	0.04326783556606436	0.9723402240371747	-0.02305986856510113	-0.0649426720516125	0.04188280348651137	insig
2	EXOSC9	0.1816204058016995	0.8345669587042481	0.07396305512410094	-0.10436786121512524	0.17833091633922618	insig
2	EXPH5	-0.5027039564760553	0.13039073582603716	0.11310158848824153	0.6122899720549627	-0.4991883835667212	insig
2	EXT1	-0.22486871789817917	0.7227955642074924	0.056551584232211294	0.27926058114046987	-0.22270899690825857	insig
2	EXTL2	0.5053290251358359	0.08088854313122185	7.495594034255815e-4	-0.5005932854175835	0.5013428448210091	insig
2	EYA3	0.388257231425024	0.6925530222347606	0.12448755951960278	-0.26058078373556426	0.38506834325516703	insig
2	EYA4	-0.12518463394182716	0.9258998935429931	-0.10429473180592229	0.02054113759438171	-0.124835869400304	insig
2	EZH2	0.1291563663408519	0.7955466881684834	-0.0069327706170853876	-0.13900191708134085	0.13206914646425547	insig
2	EZR	-0.6847917590705457	0.08587304901132592	0.13215729428057477	0.8140662826232199	-0.6819089883426451	insig
2	F3	-1.810084341506933	0.016708731375684103	1.367394133391054	3.193190045237663	-1.825795911846609	down
2	FAAP100	-0.9734558339649778	0.06435113251326206	-0.08434572348895619	0.8820817721614096	-0.9664274956503658	insig
2	FABP3	-0.8030657622926869	0.3785482380077465	0.12103253612411202	0.9128018263222399	-0.7917692901981279	insig
2	FADD	-0.9244230703931874	0.02312843838466412	-0.3511099209063445	0.5710743723990601	-0.9221842933054046	down
2	FADS2	0.8838164356686795	0.014021593574497558	-0.1088988618729736	-0.9885249709118588	0.8796261090388852	up
2	FAF1	-0.01343861435356831	0.9998303462570572	-0.04795303902305099	-0.03772438159366722	-0.010228657429383768	insig
2	FAF2	0.28022127499446026	0.8011224436371347	0.11186056470666911	-0.1651080430049517	0.2769686077116208	insig
2	FAH	0.8466158468725234	0.2948159546703805	0.08054999888495007	-0.7590321877015865	0.8395821865865366	insig
2	FAHD1	-0.08299093965464416	0.9251333079314048	-0.22184212383821628	-0.14058701340336982	-0.08125511043484644	insig
2	FAHD2A	-0.3484121826269072	0.47682947051259084	-0.23097588915872358	0.1127584606971196	-0.34373434985584317	insig
2	FAHD2CP	0.14287996985191337	0.9525386233763242	0.0893499206659755	-0.03600396778275242	0.1253538884487279	insig
2	FALEC	0.9359437989646235	0.6733380304925969	0.3864146600652326	-0.4516278517099517	0.8380425117751843	insig
2	FAM102A	0.4482411748351829	0.6183685060337704	0.07662411510029848	-0.37037769326043163	0.4470018083607301	insig
2	FAM103A1	0.0973724065173596	0.8935006953635622	0.13789245666148708	0.03382379390722639	0.10406866275426069	insig
2	FAM107A	1.3442612825006324	0.03270978126763122	0.031117288319490788	-1.3019143627816185	1.3330316511011093	up
2	FAM109A	-0.5338765447061974	0.3235371502547457	-0.657235436385867	-0.1394599914143805	-0.5177754449714865	insig
2	FAM110A	0.09077295153437086	0.9301403945288267	-0.6916313248456379	-0.7877080590627792	0.09607673421714125	insig
2	FAM111A	-0.0969603834035873	0.8448650457010999	-0.32079621281660703	-0.22727441972232051	-0.0935217930942865	insig
2	FAM111B	-0.10481503745840864	0.7575816790170392	0.1486428935850592	0.2544924363640282	-0.10584954277896899	insig
2	FAM114A1	0.39428024590345023	0.5807723912986449	0.08876714657854995	-0.3037500912119874	0.3925172377905374	insig
2	FAM120A	0.1522090789725742	0.7203016477813117	-0.06706926502029434	-0.22051934672528162	0.15345008170498728	insig
2	FAM120AOS	-0.5121931822180356	0.20704101685599258	0.06974765775958247	0.5819993209926566	-0.5122516632330741	insig
2	FAM120B	-0.09293885165070372	0.8460976649646128	-0.04736071656253108	0.04468155617000464	-0.09204227273253572	insig
2	FAM120C	0.04600225037386632	0.9617889095648225	-0.10565089635791781	-0.14962097924665183	0.04397008288873401	insig
2	FAM122B	0.546341341901779	0.4010792115196551	0.007282665692105894	-0.5362339351089686	0.5435166008010744	insig
2	FAM122C	0.1652097605534293	0.889532118138296	0.08824146026509366	-0.07486521956342476	0.16310667982851842	insig
2	FAM127B	-0.3848886560203782	0.9508565704530766	-0.016069724073534408	0.42769242516277073	-0.44376214923630514	insig
2	FAM131A	-1.4886756066930236	0.032414508660497415	0.026973166402531	1.4986707187369575	-1.4716975523344265	down
2	FAM131C	-1.961062655693837	0.028070128114530673	-0.020765363690873118	1.9053506200799268	-1.9261159837708	down
2	FAM133A	0.18683576563501067	0.8543777169933022	0.26938818149700416	0.08820455797410831	0.18118362352289583	insig
2	FAM133B	-0.15531042746042978	0.8623632941851194	0.07698397485109373	0.23047992741896625	-0.15349595256787252	insig
2	FAM13A	0.2309272190606306	0.8565676067615234	0.010651402826959089	-0.2182093205989702	0.22886072342592928	insig
2	FAM13A-AS1	-0.5066598062293147	0.7852466398994009	-0.8802652152765206	-0.6058886434949523	-0.27437657178156827	insig
2	FAM155A	-0.09340832955128334	0.8472643013746007	0.20320964467525135	0.2965524031479904	-0.09334275847273907	insig
2	FAM155B	0.002240521924877184	0.9998303462570572	0.22797518504666467	0.22913955205595068	-0.0011643670092860295	insig
2	FAM157A	0.08866046079316359	0.9646437831278465	-0.009126128085094637	-0.0974975724666301	0.08837144438153546	insig
2	FAM157B	3.3135083125786853	0.2628643695142248	2.2302595425411655	-0.08098158579282719	2.3112411283339926	insig
2	FAM157C	-0.49651073851697386	0.7864397852122815	-0.9448964301217972	-0.48836493942849885	-0.4565314906932984	insig
2	FAM160A2	-0.3966220219279719	0.4927203893091334	0.04101556313235455	0.4381699926323254	-0.3971544294999709	insig
2	FAM160B1	0.2703744345082675	0.681806550035731	0.07850929553587838	-0.19130398646564317	0.26981328200152155	insig
2	FAM161A	0.09853795131543525	0.9435305866536888	-0.17659364052230767	-0.2745095666104425	0.09791592608813485	insig
2	FAM162A	-0.4182742322628758	0.5794006897229739	0.21679842225285645	0.6303094742393518	-0.41351105198649535	insig
2	FAM166B	-0.19092353996013758	0.7636210446228471	-0.05871522649415564	0.13660667512449645	-0.1953219016186521	insig
2	FAM168B	0.2692116794874199	0.27854703960044275	-0.089432771314922	-0.35801698015789657	0.26858420884297457	insig
2	FAM169A	-0.029033968005736623	0.9486358982935528	-0.017429834880387664	0.011168340647932108	-0.028598175528319773	insig
2	FAM171A1	1.0391143045767917	0.12808762776369118	-0.05141417230668299	-1.079162778331071	1.0277486060243881	insig
2	FAM173A	-0.43547880405295974	0.7707639372795547	-0.3561652197916876	0.08513244288965996	-0.4412976626813475	insig
2	FAM175B	0.03350961944989586	0.9422717201574927	-0.1650710559696759	-0.19702834079583598	0.03195728482616009	insig
2	FAM183BP	-0.501173746496837	0.9563114455543479	-0.47639723226394015	-0.07245593439393841	-0.4039412978700017	insig
2	FAM184B	-2.4175103386958092	0.5849411633180166	-3.009433356607667	-1.0053611574942924	-2.0040721991133745	insig
2	FAM185A	0.47377370597664686	0.6395893310951406	-0.1988767550880045	-0.6691209584828177	0.4702442033948132	insig
2	FAM185BP	0.6859747677111909	0.3498389492777906	0.36255282148185686	-0.32205927483344476	0.6846120963153016	insig
2	FAM187A	-0.18513574585534756	0.9747806151634569	-0.1273293063327979	0.00818659580391771	-0.1355159021367156	insig
2	FAM189B	0.55427513934683	0.13912918876069183	-0.23992996194092608	-0.7924967319605901	0.552566770019664	insig
2	FAM192A	0.38693964937177106	0.6486553763840666	-0.047722221163055856	-0.43177921726057966	0.3840569960975238	insig
2	FAM193A	0.3360000201758066	0.434823650944316	-0.11330192441689951	-0.44620534285220453	0.332903418435305	insig
2	FAM198B	1.3399456042171802	0.004201981463376017	0.03423191231577194	-1.3001658295577407	1.3343977418735127	up
2	FAM199X	0.13188594026774073	0.672404964877757	0.034610967560228065	-0.10000049560150577	0.13461146316173384	insig
2	FAM19A4	0.7037124671247873	0.017950582046723226	-0.08353058070338759	-0.7869994055107526	0.7034688248073651	up
2	FAM200A	-0.6361278759864998	0.15181889871417625	-0.08749253615526897	0.5396608478675163	-0.6271533840227853	insig
2	FAM204A	0.04200633366728465	0.9646437831278465	0.10328448845148872	0.05890888968276137	0.044375598768727355	insig
2	FAM208A	-0.1003585791342662	0.8543777169933022	-0.03059737750938725	0.06933833483765403	-0.09993571234704128	insig
2	FAM208B	-0.6838479057347454	0.44313772030209475	-0.1570739340535563	0.516590217450216	-0.6736641515037723	insig
2	FAM20B	0.5083296665285391	0.049542324050991654	0.1240486135236985	-0.3836078317906048	0.5076564453143033	up
2	FAM20C	0.1297950469042315	0.9308725305706967	-0.043762633936000744	-0.17019604964057652	0.12643341570457578	insig
2	FAM210B	0.17185020631469	0.8465740132577135	0.0744774149379752	-0.09137553011757076	0.16585294505554596	insig
2	FAM213A	1.0407607424360823	0.016341486252352627	0.007514405707394145	-1.029593881796233	1.037108287503627	up
2	FAM214A	0.40504857440400216	0.6374796100926253	-0.010377710235090265	-0.4155037382837547	0.40512602804866443	insig
2	FAM214B	0.5000706220239519	0.33019361118970236	0.1390748509086958	-0.3543293371180135	0.4934041880267093	insig
2	FAM216A	0.6496010149557641	0.5089459643727152	0.16755330729733242	-0.4769417961959219	0.6444951034932543	insig
2	FAM217B	-0.4514939516863747	0.5736474835747881	0.0314244141095536	0.4820763117207273	-0.4506518976111737	insig
2	FAM219A	0.1645778882742094	0.5887623638052839	0.027426481184833457	-0.1399968029860772	0.16742328417091065	insig
2	FAM219B	-0.4772378339554762	0.6996318598579191	-0.32922757391048385	0.13011709098329222	-0.45934466489377607	insig
2	FAM222A	-0.5405948436467901	0.13287911739084324	-0.2647974357066736	0.2747569560926534	-0.539554391799327	insig
2	FAM225A	0.4271498830582605	0.6750669748389708	-0.016489330730282525	-0.44515766442823007	0.42866833369794755	insig
2	FAM229B	0.9608266002390016	0.256985680760368	0.03700950972589245	-0.9139654532994995	0.950974963025392	insig
2	FAM230C	-0.4981381741757507	0.8623185583369174	-0.329665400567503	0.11066805975634449	-0.44033346032384746	insig
2	FAM27C	-0.3676991897484797	0.9596979787322633	0.09220693752157921	0.4348499371986938	-0.3426429996771146	insig
2	FAM32A	-0.15357853082506193	0.8668616985173173	-0.03511708767179959	0.11863623405859046	-0.15375332173039005	insig
2	FAM35A	0.2789175866944722	0.6178148660900882	0.13933312354999428	-0.14118196024793706	0.28051508379793133	insig
2	FAM35DP	0.42652670217129984	0.4367748660866388	0.3752461295593504	-0.04298218215767085	0.41822831171702124	insig
2	FAM3C	-0.11413148670490088	0.9163956285941846	0.09038361146088386	0.20042523299342993	-0.11004162153254607	insig
2	FAM46C	-1.7660068892643266	0.003581333052269194	1.3780318262919944	3.1460926010495274	-1.768060774757533	down
2	FAM50A	-0.1688152119498334	0.8632713722878064	-0.09395199859801144	0.07220795288777722	-0.16615995148578866	insig
2	FAM53C	-0.5470850539515963	0.5156817505681422	-0.07527648186287711	0.4614940351926808	-0.5367705170555579	insig
2	FAM57A	-1.7017965520741107	0.007326397853072313	-0.07447029629821134	1.6184302276974432	-1.6929005239956545	down
2	FAM58A	-0.22899352969400275	0.7227463792021426	-0.26930252326825316	-0.04035007479073683	-0.2289524484775163	insig
2	FAM60A	-0.21305965135975355	0.44701563228303637	0.7020846104060804	0.9153989832042488	-0.21331437279816845	insig
2	FAM64A	-0.27475084015534607	0.7509057912609743	-0.004008094710982069	0.2696528308958871	-0.27366092560686917	insig
2	FAM66C	0.01653451261937493	0.999362122576294	-0.1510884997828769	-0.16801110131810318	0.01692260153522628	insig
2	FAM66D	0.21169654738741855	0.8928322119131166	0.2585365244402851	0.0548438282495391	0.20369269619074595	insig
2	FAM69B	-0.1258719888613199	0.796384419828847	-0.429608726938113	-0.3057415587753667	-0.1238671681627463	insig
2	FAM71F1	-0.31586327269356623	0.7243378935878619	-0.32802900502211385	-0.03382380213815914	-0.2942052028839547	insig
2	FAM71F2	0.17525437842574657	0.8548209714150342	-0.3811157508582247	-0.5711744936063129	0.1900587427480882	insig
2	FAM72C	1.1660610678182455	0.038972392743071065	0.12521130315665663	-1.031536218222165	1.1567475213788216	up
2	FAM72D	1.1141784246915267	0.0033756234715313217	0.2973161313178635	-0.8179937458291472	1.1153098771470107	up
2	FAM76B	-0.4219476817169304	0.6639578356671033	-0.03704381433897719	0.38035703469506194	-0.4174008490340391	insig
2	FAM83D	0.6127902523571084	0.02769001475576799	-0.21082445784468484	-0.8204761528224558	0.6096516949777709	up
2	FAM83G	-1.858055627807265	0.013093477452350802	-0.4830407601378839	1.3491937471217916	-1.8322345072596755	down
2	FAM83H	-0.44545459520459857	0.1926609636037813	-0.22122368907514847	0.2239266676270857	-0.4451503567022342	insig
2	FAM84B	-0.32313282241196895	0.7690501780429406	0.23856318974473456	0.5601693380242697	-0.32160614827953515	insig
2	FAM85B	0.9338068947039633	0.8923622928759899	0.4879848162080575	-0.2669317748780807	0.7549165910861382	insig
2	FAM86DP	-0.13942236743374034	0.9203762189532448	-0.2896898892609057	-0.16056242183156536	-0.12912746742934036	insig
2	FAM86HP	1.3363641642713595	0.3909073186912813	1.1533116701480155	0.03286512424598187	1.1204465459020336	insig
2	FAM8A1	-0.4989106036149361	0.08636624100458333	0.10284158496530293	0.6029891785403395	-0.5001475935750366	insig
2	FAM91A1	-0.2302752706314451	0.7203016477813117	0.11697470641924382	0.3448753579809942	-0.2279006515617504	insig
2	FAM92A	-0.43223651088468296	0.612084692000059	-0.08199796695694922	0.3484034537029673	-0.43040142065991654	insig
2	FAM96A	1.1006229724198153	0.09521340419599864	0.0519800789353988	-1.0380794753687819	1.0900595543041807	insig
2	FAM96B	-0.6399120364077048	0.2717415712803935	-0.015644181730998796	0.6206462723300442	-0.636290454061043	insig
2	FAM98A	-0.47668112945391583	0.6431539902212393	-0.24345475274286643	0.2293273168046373	-0.47278206954750374	insig
2	FAM98B	-0.17131097983517465	0.7591546593924343	0.1239187546830291	0.29502713540732606	-0.17110838072429696	insig
2	FAN1	0.35224735266385926	0.338436236265827	-0.046197712595666574	-0.3997073910836617	0.35350967848799514	insig
2	FANCB	-0.2913396039617935	0.7072566291934518	-0.21982250196185693	0.06931026846989735	-0.2891327704317543	insig
2	FANCE	0.4686635474648883	0.4614399704060275	-0.05565288037675786	-0.5211563590452857	0.4655034786685278	insig
2	FANCG	0.2357750141004719	0.7310226023084555	-0.11739122664936702	-0.3513814605421682	0.23399023389280116	insig
2	FANCI	0.5965306980466346	0.4432282431173724	0.07835338764550137	-0.5150967385120686	0.59345012615757	insig
2	FANCL	0.057934434009423635	0.9646437831278465	-0.10563965961910757	-0.16304482407856952	0.05740516445946195	insig
2	FANCM	0.4235371946829685	0.523063847500163	0.06869850619158147	-0.35234399678336653	0.421042502974948	insig
2	FAP	0.1397348158050822	0.9026009832178019	0.04118632890556663	-0.0995008226724824	0.14068715157804904	insig
2	FAR1	0.21316581034357343	0.8317103689650777	0.002673542727261391	-0.21207261435595198	0.21474615708321337	insig
2	FARP1	-0.22080266615691357	0.747143536896274	-0.09292133366903446	0.12679320312364326	-0.21971453679267772	insig
2	FARSA	-0.09117487221307875	0.9163956285941846	-0.17121946268534244	-0.07946142223277318	-0.09175804045256925	insig
2	FARSB	0.30767046507921897	0.1732197278569945	0.07743753218984953	-0.23144365646210466	0.3088811886519542	insig
2	FAS	-0.6415867050146058	0.5188801068948953	0.24111009393775074	0.8735689167020354	-0.6324588227642847	insig
2	FASTK	-0.36760193352835124	0.3940649848991046	-0.260835385649244	0.1005315349167454	-0.3613669205659894	insig
2	FASTKD2	0.23279902432518593	0.7953701959955974	0.1855513461130053	-0.04373134053929101	0.2292826866522963	insig
2	FASTKD3	-0.17902018006885495	0.8908373375743489	-0.509060869475928	-0.33323371095996496	-0.1758271585159631	insig
2	FASTKD5	-0.12463508591705182	0.8189261928526749	0.036518641347222436	0.16400753447668423	-0.1274888931294618	insig
2	FAT1	-1.4198116071512512	0.039000932920031345	0.03533285588016555	1.4369654084437937	-1.4016325525636282	down
2	FBL	0.013569446385883739	0.9998303462570572	0.02068752065905307	0.008766899652250613	0.011920621006802459	insig
2	FBN2	0.0015032023799866551	0.9998303462570572	-0.07143863707872865	-0.07509776342191912	0.003659126343190475	insig
2	FBRS	-0.31088947302249353	0.46645689191714856	0.008220182200971593	0.31795473162431065	-0.30973454942333906	insig
2	FBXL12	0.07403438273976798	0.9632316047373238	-0.06258092207077451	-0.13484513461034808	0.07226421253957357	insig
2	FBXL14	-0.5869027159371578	0.3570711599782847	-0.4159877104050975	0.1659593516477459	-0.5819470620528434	insig
2	FBXL15	-0.07244276973974106	0.9449512045428893	-0.34818659430792553	-0.284910175680316	-0.0632764186276095	insig
2	FBXL16	-6.44431370938278e-4	0.9998303462570572	-0.18554020779089947	-0.18161434686672465	-0.003925860924174827	insig
2	FBXL17	-0.07020078303059406	0.9200759629304884	0.045107401435169975	0.11385737502273514	-0.06874997358756517	insig
2	FBXL18	-0.3535419889970735	0.5573249160017891	-0.4113043560280687	-0.06135261019013591	-0.3499517458379328	insig
2	FBXL19	0.018760062853578337	0.9949773122037002	-0.4349673194718941	-0.4552162142088028	0.020248894736908718	insig
2	FBXL20	0.6117126771374779	0.48601174252237667	0.14513323881002071	-0.4631411499782616	0.6082743887882823	insig
2	FBXL3	-0.009624746953335808	0.9998303462570572	0.08085120507714862	0.08501794125858712	-0.0041667361814385125	insig
2	FBXL4	0.07735483306891322	0.8632713722878064	-0.058839623405589986	-0.13807064904060093	0.07923102563501094	insig
2	FBXL5	0.1514964224888795	0.8819269845782732	-0.04184498034861736	-0.19295634590693392	0.15111136555831656	insig
2	FBXL7	-0.2908520539918293	0.32492276039147266	-0.16860079141647022	0.11994855945208198	-0.2885493508685522	insig
2	FBXO10	-1.0969771119034062	0.01579611616151063	-0.15618436817035874	0.9370199119137719	-1.0932042800841306	down
2	FBXO11	-0.2624708602209867	0.7449638462803228	0.031498084659026704	0.2913797435569889	-0.2598816588979622	insig
2	FBXO18	0.034318423677522504	0.9774340941482039	-0.09343791890847769	-0.12924534870892354	0.03580742980044586	insig
2	FBXO21	0.12053446528961753	0.8138364327545565	-0.10116753121405955	-0.22072901272288958	0.11956148150883003	insig
2	FBXO22	0.3094816568794355	0.7144414507950818	-0.006354095190667652	-0.31574986231271496	0.3093957671220473	insig
2	FBXO28	-0.40090612174184626	0.6137559605235376	-0.1262856862048813	0.27514530410745525	-0.40143099031233653	insig
2	FBXO30	-0.1727191108509888	0.434823650944316	0.1721861658556811	0.3451334603366211	-0.17294729448094	insig
2	FBXO31	0.1368001850306662	0.9173441821382597	-0.2941384365549454	-0.42799364620769725	0.13385520965275186	insig
2	FBXO33	-0.4965890720106003	0.15210986958299183	0.45913584529424284	0.9555123662677796	-0.49637652097353674	insig
2	FBXO34	0.13242118099453143	0.8580139533480571	0.11328996106772275	-0.01868644863448442	0.13197640970220717	insig
2	FBXO38	-0.25936400053089614	0.7698897405743357	0.013625957824494328	0.26941116489308525	-0.2557852070685909	insig
2	FBXO4	-0.13112698909802156	0.8623632941851194	0.14051825978527757	0.27720427869481556	-0.136686018909538	insig
2	FBXO40	-0.1937617834560527	0.6790594734772956	-0.08870780799478847	0.10295991515748204	-0.19166772315227051	insig
2	FBXO41	0.22322207547344602	0.6364217811386685	-0.13916159344490514	-0.36376474932683134	0.2246031558819262	insig
2	FBXO42	0.5447392464362467	0.32722775629725975	-0.08407149978452377	-0.6268110099573847	0.5427395101728609	insig
2	FBXO43	0.5214982753110855	0.7273643014547415	-0.19906257764567725	-0.7189690492537345	0.5199064716080573	insig
2	FBXO45	-0.15250961225684292	0.8501319672301174	0.033110142974167756	0.18324781291107928	-0.15013766993691152	insig
2	FBXO46	-0.029208963808559016	0.9802430046637913	-0.025005214236957587	0.0021954460475674294	-0.027200660284525016	insig
2	FBXO48	-0.5463375504279662	0.47207936632547287	-0.3524675651444887	0.1678920340088183	-0.520359599153307	insig
2	FBXO5	-0.2492545192014473	0.17276737847844156	-0.25753295332167153	-0.008598658227928407	-0.24893429509374312	insig
2	FBXO7	-0.3349324123380415	0.2372305354262513	-0.03912150212076104	0.2939361533660843	-0.33305765548684535	insig
2	FBXW10	-0.016442282839916094	0.9940476882681767	-0.2271248509112509	-0.209983251335856	-0.017141599575394895	insig
2	FBXW2	0.07235160750232351	0.9168302029806742	-0.07934582828279522	-0.14842843309400672	0.06908260481121149	insig
2	FBXW4	0.4867252857992944	0.5413211061889351	-0.07916365218492505	-0.5622966568877572	0.48313300470283216	insig
2	FBXW5	-0.8724755788658016	0.09806743576503815	-0.38663241315040403	0.4815820699560868	-0.8682144831064909	insig
2	FBXW7	-0.6692643459873614	0.23548493465945858	0.5882211995230282	1.2517228924518298	-0.6635016929288016	insig
2	FBXW8	0.13029332419715264	0.8484941222752449	-0.20918972769467015	-0.3383253327208504	0.12913560502618027	insig
2	FBXW9	-0.24748603059755964	0.8124342886256808	-0.2927405232592061	-0.038904644102769795	-0.2538358791564363	insig
2	FCHSD1	-0.5956934775788695	0.5416266757030924	-0.1319330859893047	0.45772015179001974	-0.5896532377793244	insig
2	FCHSD2	0.24391117587690833	0.7934011325961148	0.030696134095417438	-0.21204888314907397	0.2427450172444914	insig
2	FDFT1	0.3396994346786501	0.5212759553964573	-0.057688536047126426	-0.3961648362745517	0.33847630022742525	insig
2	FDPS	0.4473748470313625	0.3710821044034823	-0.03600153131992001	-0.4829950062021112	0.4469934748821912	insig
2	FDX1	-1.4848211950330816	0.002516198873565603	0.564505800025785	2.049556579961126	-1.4850507799353412	down
2	FDXR	-0.17974603898113203	0.5666773493070809	-0.1634715500148085	0.017328529436020673	-0.18080007945082918	insig
2	FEM1B	-0.2810140056546365	0.49967035927935843	-0.005156372996707348	0.2756028280089886	-0.28075920100569596	insig
2	FEM1C	-0.4330954923475868	0.0972458237858666	0.06535478735210631	0.49823215009275934	-0.432877362740653	insig
2	FEN1	-1.34827218233461	0.0481307150979884	-0.14156848589628557	1.2031694684998635	-1.344737954396149	down
2	FER	-0.10967731300974443	0.9477276755598909	0.053902193758378	0.16028420366869953	-0.10638200991032153	insig
2	FER1L6	-0.4584410156013612	0.6398872564589095	-0.584334579582695	-0.12820362632149004	-0.45613095326120495	insig
2	FER1L6-AS2	-0.3308358308767874	0.32791450184584287	-0.18916647274596352	0.14101590088664287	-0.3301823736326064	insig
2	FERMT2	-0.8371023050481535	0.17767899731975403	0.3178900406038093	1.1483962536090269	-0.8305062130052175	insig
2	FEZF1-AS1	-0.025410142516233004	0.9998303462570572	0.10844114462726001	0.13146814336720378	-0.023026998739943762	insig
2	FGD1	0.6119624448025112	0.13580998157309732	-0.1025983777689542	-0.7171672408447887	0.6145688630758345	insig
2	FGD5-AS1	0.01873314538558827	0.9774340941482039	0.08621746958081919	0.06789509646991884	0.018322373110900347	insig
2	FGD5P1	-6.495446387685846	0.10484146482643479	-1.784962267866307	3.7880739590443113	-5.573036226910618	insig
2	FGF11	1.1976433963576918	0.24442281263868204	0.6179801689250808	-0.5540799831739962	1.172060152099077	insig
2	FGF18	-2.111180738044152	0.6190701628909884	-1.8269064367253751	0.15017591184867823	-1.9770823485740534	insig
2	FGF7P6	0.23393819056452164	0.9571818317300271	-0.5297532344794365	-0.752606851176185	0.22285361669674847	insig
2	FGF9	-0.07462973586358881	0.9537196078420603	1.3013156075879106	1.3842470341356639	-0.08293142654775315	insig
2	FGFR1	0.9005347296561769	0.13868418755224557	0.20306289363483676	-0.6920051987438252	0.8950680923786619	insig
2	FGFR1OP	0.8453604128517859	0.13474647812089113	0.2014687275893281	-0.6382107933392683	0.8396795209285964	insig
2	FGFR1OP2	0.30502610628599225	0.32644553366379747	0.018564474212443893	-0.28691331042627394	0.30547778463871783	insig
2	FGFRL1	-0.1553348929647319	0.8518897910570274	-0.15935286271100174	-0.004130260551436131	-0.1552226021595656	insig
2	FH	-0.1901519830356983	0.7610594731945963	-0.024812698989438026	0.1651983316956341	-0.19001103068507214	insig
2	FHL2	-0.18875444797404387	0.769978341214545	0.11538558925752884	0.3050874476149544	-0.18970185835742553	insig
2	FHOD3	0.5052336531783449	0.4579604347976029	0.18628638611961845	-0.31623149143998375	0.5025178775596022	insig
2	FIBCD1	0.17248077926524027	0.6639578356671033	-0.11757408755231383	-0.2882557220839656	0.17068163453165178	insig
2	FIGN	0.24997039224215278	0.7021247773667926	-0.1550393950811373	-0.4056580802423654	0.2506186851612281	insig
2	FIP1L1	0.15639078115470398	0.8854567947816152	-0.02715436330894247	-0.18210240714002196	0.1549480438310795	insig
2	FIRRE	0.6703618266346345	0.29447427807668947	-0.00883377847611666	-0.6740871511462639	0.6652533726701473	insig
2	FITM2	-0.13687427389752113	0.9044631936073104	-0.2664644445773633	-0.1369909724015868	-0.12947347217577648	insig
2	FIZ1	0.055261954619444865	0.9914368036439661	-0.32809327873602717	-0.38067317624875074	0.05257989751272356	insig
2	FKBP10	0.0985662806617533	0.913138515428113	-0.04797199292398251	-0.1476633657576636	0.09969137283368108	insig
2	FKBP14	-0.5479109706571088	0.46458273363127034	0.029345171491723776	0.5719001898910773	-0.5425550183993535	insig
2	FKBP15	0.1168303132393201	0.8345669587042481	-0.07162935477826728	-0.1870781705282813	0.11544881575001402	insig
2	FKBP1A	-0.23068599571202109	0.7482652954769938	-0.05204251817633335	0.17588101129053124	-0.2279235294668646	insig
2	FKBP3	0.47434919858756835	0.4270330872124236	7.709624160753825e-4	-0.469854474085014	0.4706254365010894	insig
2	FKBP4	-0.5855160204447439	0.4479642108402242	-0.06822923266368264	0.512177480287959	-0.5804067129516416	insig
2	FKBP5	-0.3442988461819196	0.76760106811456	0.1779682886315027	0.5161701444151987	-0.338201855783696	insig
2	FKBPL	-0.7322350581507414	0.3572077609462512	-0.27083510271905464	0.4457408394932384	-0.716575942212293	insig
2	FKTN	0.13363207044005548	0.8858581208004002	0.03476206411167315	-0.09747113387803263	0.1322331979897058	insig
2	FLAD1	0.029971342468464175	0.9998303462570572	-0.2297626649431081	-0.260034651547878	0.030271986604769926	insig
2	FLJ20021	-0.646688633348661	0.796384419828847	-0.2284176454534097	0.39435960937379366	-0.6227772548272034	insig
2	FLJ37453	-0.3220923621420824	0.6471343863948024	-0.10298540564951802	0.21924432991072956	-0.3222297355602476	insig
2	FLNA	-1.3432906126585253	0.002130630313456339	-0.022490807113147326	1.3161141719152842	-1.3386049790284316	down
2	FLNB	-0.89274463802952575	0.15979282473935685	0.036240705852843114	0.9198127541273461	-0.883572048274503	insig
2	FLOT1	0.07597039847157512	0.9670337479878404	-0.04067591780167151	-0.11844324670023658	0.07776732889856507	insig
2	FLOT2	0.6793552080860541	0.434823650944316	0.013057191443631044	-0.6599482672968046	0.6730054587404356	insig
2	FLRT2	-1.3665815101513306	0.027051038863022923	0.12712110410589572	1.4788564061990017	-1.351735302093106	down
2	FLVCR1-AS1	-1.3179136845729396	0.29362993360142114	-0.7976333754695828	0.4698569100399829	-1.2674902855095658	insig
2	FMR1	0.12933527627641106	0.8029617259730798	0.02253067010478596	-0.10652381259971888	0.12905448270450484	insig
2	FNBP1	0.2642200087967407	0.7803581014773214	0.09491630230059364	-0.1679232559171677	0.26283955821776134	insig
2	FNBP1L	0.3331635280431141	0.6844968599545389	0.08748296100840994	-0.24449106202020074	0.3319740230286107	insig
2	FNBP1P1	-0.19176428690114092	0.6378379985937899	0.08098049632930779	0.2724401222614566	-0.1914596259321488	insig
2	FNBP4	-0.3297937480827668	0.7550061064702208	-0.27015391320403526	0.059642068062430525	-0.3297959812664658	insig
2	FNDC3A	-1.4798156504185604	0.00881596940148161	0.021713620649338017	1.4988262288191823	-1.4771126081698442	down
2	FNDC3B	-0.38119749006556153	0.6101622615911427	0.017147661943161585	0.39514391542777766	-0.3779962534846161	insig
2	FNDC4	-3.244651330269653	0.0249811970394406	0.051347938405758686	3.2460026684523524	-3.1946547300465937	down
2	FNIP1	0.277103666674152	0.3751027257475109	-0.08664220526646643	-0.36335267825328466	0.2767104729868182	insig
2	FOPNL	0.42333852123541776	0.6486553763840666	0.07109278209057235	-0.3497451535224095	0.42083793561298183	insig
2	FOS	1.0390382013950974	0.70603151067045	6.50310888833757	5.641254560602242	0.8618543277353279	insig
2	FOSB	2.527424563940336	0.01965129877337599	7.443532910493609	4.967971791524717	2.475561118968891	up
2	FOSL1	-8.098514550737566	0.518596424577321	2.066531444994517	6.704496425971348	-4.637964980976831	insig
2	FOSL2	-0.4588064048635781	0.0754624718922497	1.5443040508396872	2.0026382179908486	-0.4583341671511614	insig
2	FOXD1	-3.083956069589142	0.030618593622404232	-0.5050086450691538	2.5563638303198006	-3.0613724753889544	down
2	FOXF2	-0.2083028482846347	0.763884396837766	0.16201400304840524	0.37109335823324746	-0.20907935518484222	insig
2	FOXJ2	-0.6489875583929431	0.1160145313870433	-0.0051509303812843354	0.6401092074018755	-0.6452601377831598	insig
2	FOXJ3	0.2754349081474789	0.3889508872272926	-0.026521007935192187	-0.30368097040387176	0.2771599624686796	insig
2	FOXK1	0.14690759515032728	0.8380473208054707	-0.16610445043897826	-0.310771949887016	0.14466749944803775	insig
2	FOXM1	0.7765587412250167	0.016540914090093374	-0.16425840046262397	-0.9377015861472924	0.7734431856846684	up
2	FOXN2	-0.1220478995571633	0.9150651417930721	0.309501945161483	0.42784648629628147	-0.11834454113479845	insig
2	FOXN3-AS1	-0.8813336737285695	0.500257403567089	-0.0470750241831317	0.8138540499159145	-0.8609290740990462	insig
2	FOXO1	0.18001003088319087	0.8508799231919223	0.1298122468941861	-0.05243489954596783	0.18224714644015394	insig
2	FOXO3	-0.32106341877171446	0.6368329303552003	0.02571042521725836	0.34405711769468983	-0.31834669247743147	insig
2	FOXO6	1.1989081226788683	0.028378743391230355	0.05964277136254115	-1.1356166970337895	1.1952594683963307	up
2	FOXP4	-0.059374319013777765	0.9571818317300271	-0.043871867506834854	0.010988224369041615	-0.05486009187587647	insig
2	FOXRED1	0.18661574145152973	0.8650203152772399	-0.040697429941697644	-0.22530230464832207	0.18460487470662443	insig
2	FOXRED2	0.16410090206643901	0.7565968265918163	0.06638693353655467	-0.09524797769651872	0.1616349112330734	insig
2	FPGS	-0.42877875454958536	0.2803386662225859	-0.30484228811930497	0.12327526080100265	-0.4281175489203076	insig
2	FRA10AC1	0.19441429208796923	0.8795104441985443	-0.17954399016192718	-0.375836712283497	0.19629272212156984	insig
2	FRAS1	-1.4066385228034557	0.06787531529882776	0.9033528946733198	2.2865745779987554	-1.3832216833254356	insig
2	FREM2	-0.9252323094604229	0.05222257074551849	-0.10414929382823679	0.8146867781411293	-0.9188360719693661	insig
2	FRG1	-0.5226481301936535	0.5943430316922931	0.010967785916046413	0.5298624449377073	-0.5188946590216609	insig
2	FRG1BP	0.18213238287858607	0.43156430334732704	0.04409652441231077	-0.13754585388328694	0.1816423782955977	insig
2	FRG1CP	0.12897397581620973	0.70603151067045	0.10598663973506615	-0.022656196491983374	0.12864283622704953	insig
2	FRG1DP	-0.28218519733807057	0.6660246779308819	-0.406412985359597	-0.13469311942116696	-0.27171986593843006	insig
2	FRG1EP	0.061408208289014075	0.9112116066446565	0.01741205851662047	-0.039930568923755586	0.057342627440376055	insig
2	FRG1FP	0.4239369738300419	0.7493361739230059	0.290998450816932	-0.12914777738536412	0.4201462282022961	insig
2	FRG1GP	-0.10855057352389096	0.9394425867878942	-0.0967473344026562	0.01127287120846314	-0.10802020561111934	insig
2	FRG1HP	0.042772015223887114	0.9789995359548265	-0.1798491948743348	-0.22128781824978908	0.041438623375454287	insig
2	FRG1JP	0.17312808238832844	0.8379105092932049	0.13278839514270957	-0.04004887307924398	0.17283726822195355	insig
2	FRG1KP	-0.1664964867073632	0.9732528353705288	-0.471124350986172	-0.30436256079673457	-0.16676179018943746	insig
2	FRK	0.5135162855132108	0.04606641160593247	0.010721730070480273	-0.49731110553243296	0.5080328356029132	up
2	FRRS1L	0.11070538278213524	0.8650203152772399	0.11379275678141099	0.004222820254858199	0.10956993652655278	insig
2	FRS2	0.10227447989253903	0.9486358982935528	0.12270423132871998	0.020393737998266454	0.10231049333045353	insig
2	FRYL	0.24695586591169538	0.7899012544481785	0.039439082835085154	-0.20673382379109012	0.24617290662617528	insig
2	FRZB	1.6142646021198581	0.7774179656907384	0.7790691062158419	-0.6934807884589449	1.4725498946747868	insig
2	FSBP	-1.3852881775513186	0.08561411597127662	0.31672683761506004	1.6795004256892363	-1.3627735880741763	insig
2	FSCN1	0.25460382889726807	0.5529089267838397	-0.24510547315766248	-0.49307196431365996	0.24796649115599748	insig
2	FSD1L	0.2654109203268695	0.7925106396880623	0.08867873160894588	-0.1753595269728029	0.2640382585817488	insig
2	FST	-0.18106053812703937	0.789204518809488	-0.19673065407486962	-0.01362408212074614	-0.18310657195412347	insig
2	FTH1	-0.7645078800850564	0.048088113581511334	-0.06519296385235396	0.6973992962669971	-0.7625922601193511	down
2	FTL	-0.4189366506129087	0.3590941399417212	-0.02816979372482825	0.3903631525639141	-0.4185329462887423	insig
2	FTO	0.051704437287824125	0.9856039957154253	0.004626595807002719	-0.049051965910521717	0.053678561717524435	insig
2	FTX	0.14734382501572624	0.9048671465733424	-0.008552920443265666	-0.155581951725721	0.14702903128245534	insig
2	FUBP1	-0.22633767973493357	0.561403540354067	-0.12566111939467678	0.1008920932320234	-0.2265532126267002	insig
2	FUBP3	0.2999693460698372	0.5513380867275471	0.044630375154368906	-0.25585962467245243	0.30048999982682134	insig
2	FUCA1	0.21028201244815597	0.7671684104213	0.20861299396289928	-0.0012361567804347472	0.20984915074333405	insig
2	FUNDC2	-0.6648882465657632	0.3520588102116854	-0.002715568754529052	0.6571695936354076	-0.6598851623899367	insig
2	FUOM	0.07905346418340697	0.9728012500113385	0.009452884555011254	-0.0713234171546505	0.08077630170966175	insig
2	FUS	-0.20214752250429752	0.6455372066806229	0.030103853585712742	0.2316944250959386	-0.20159057151022586	insig
2	FUT11	-0.5218147429708323	0.23823036229808817	-0.1432229140305496	0.3744180245370487	-0.5176409385675983	insig
2	FXN	0.11729898918987254	0.9212186928701002	-0.014903639622086004	-0.13068446633933964	0.11578082671725363	insig
2	FXR1	0.016315753002744973	0.9998303462570572	0.06334296899585276	0.047163252425156135	0.016179716570696622	insig
2	FXYD5	-1.4487611519570096	0.0039577882982091495	-0.023111924194807676	1.4217985885458204	-1.444910512740628	down
2	FXYD7	-1.5651956496321682	0.02735210039673828	-0.3961701874719603	1.153800293702693	-1.5499704811746533	down
2	FYCO1	0.7560297355885804	0.05107757015959519	-0.04117886393449621	-0.7974143775627102	0.756235513628214	insig
2	FYTTD1	-0.7660637369308452	0.4374873471739422	0.1273976344091895	0.8821585080165093	-0.7547608736073198	insig
2	FZD10-AS1	-2.41021724651927	0.10084240378436846	-0.9687126639999117	1.3810859441539265	-2.3497986081538382	insig
2	FZD3	0.9105502994189538	0.25372959407432805	0.14230467134535296	-0.7626902769346494	0.9049949482800024	insig
2	FZD4	-0.049485085411196617	0.95009094235246	0.2690089157362769	0.3205422378376146	-0.05153332210133771	insig
2	FZD5	-0.9137824287758983	0.7082696730981772	-0.058744014699004254	0.8395961318803737	-0.898340146579378	insig
2	FZD6	-0.061876903817015445	0.9199536765792162	0.14626643181682963	0.20603805258757663	-0.05977162077074699	insig
2	FZR1	-0.1573207298488029	0.8890063118720561	-0.19330981677157982	-0.0318303919226801	-0.16147942484889974	insig
2	G3BP1	0.29166069825838825	0.5700588456627596	0.1174902680375349	-0.1756974763535861	0.293187744391121	insig
2	G6PC3	0.158652408875237	0.8734202932828169	-0.03701985043698672	-0.1933028209795447	0.156282970542558	insig
2	G6PD	-1.0876004577484528	0.027649399747373182	-0.14822936455225566	0.9326067608062796	-1.0808361253585352	down
2	GABARAPL1	-1.027705681511082	0.0034254909924520517	0.29788837925676814	1.326750513125196	-1.0288621338684278	down
2	GABARAPL2	0.4544134135809714	0.3683125587117831	0.009787419108807205	-0.4438148329950311	0.4536022521038383	insig
2	GABPA	0.20334080581495484	0.45750834195201845	0.13310938167788197	-0.07218855973905927	0.20529794141694124	insig
2	GABPB1-AS1	-0.20390189010838528	0.654615336072439	-0.357940375041006	-0.15562338291802402	-0.202316992122982	insig
2	GABPB2	-0.011327395419273679	0.9973160244821363	0.08099299294939138	0.09794946941441719	-0.016956476465025815	insig
2	GABRG1	0.16010356336064416	0.8424349322476333	0.06328377176413917	-0.10165947721533904	0.1649432489794782	insig
2	GADD45A	-2.694769022777935	0.004582076772875298	2.03565274825171	4.737178458650222	-2.7015257103985117	down
2	GADD45B	-0.4689489794622598	0.9162615482587708	1.572397047959278	2.0886981333917056	-0.5163010854324276	insig
2	GADD45G	-0.09601093529939987	0.9153196818621836	1.0862696189930585	1.189698695536977	-0.10342907654391854	insig
2	GADD45GIP1	-0.4411973677730708	0.35432230450961827	-0.21945678837415153	0.22487095634907503	-0.44432774472322656	insig
2	GALNT1	0.11424531306305147	0.9381374725061484	-0.03297631169184376	-0.14524003377035552	0.11226372207851176	insig
2	GALNT10	-0.021643401003782464	0.9998303462570572	-0.098893444670498	-0.07968525359850691	-0.019208191071991093	insig
2	GALNT2	-0.9232077182791453	0.009770065284395321	0.058030119934172064	0.978600884889359	-0.920570764955187	down
2	GAN	-0.5438317542162033	0.13127709369845023	-0.10008801523453947	0.44115242475242433	-0.5412404399869638	insig
2	GANAB	0.04990906918895925	0.9747806151634569	-0.016729052271512466	-0.06678860968035753	0.050059557408845066	insig
2	GAPDH	-0.433554240969014	0.18631048917410356	-0.06947071675917915	0.36404527504679063	-0.4335159918059698	insig
2	GAPVD1	0.30469406024453066	0.4056120514662022	-0.0847680035337483	-0.39035652718021585	0.30558852364646755	insig
2	GAR1	-0.5357473037864532	0.26580905959652285	0.07516869457731912	0.6078423026328247	-0.5326736080555056	insig
2	GAREM2	0.5608235447183744	0.45880545318185784	0.2494360643707954	-0.30750338716005604	0.5569394515308514	insig
2	GARS	-1.122632202660351	0.024719102745226075	0.02077386692656802	1.1355521223969507	-1.1147782554703827	down
2	GART	0.21184018716307823	0.8593412928434798	-0.11503137680667946	-0.3246537470079099	0.20962237020123042	insig
2	GAS1RR	0.3034156709199454	0.8367414374825337	1.0994303834953554	0.9364997140475588	0.16293066944779644	insig
2	GAS2L3	0.3289206123018826	0.20517958894165336	0.04794762262995983	-0.28093259313219643	0.32888021576215626	insig
2	GAS5	-0.6213567436871139	0.05484948151558403	-0.015489132997985378	0.6046318796520129	-0.6201210126499983	insig
2	GAS6-AS1	-0.2849251220504737	0.8022767538463771	-0.298663337789309	-0.028866639830246444	-0.2697966979590625	insig
2	GAS8	0.08102605822965894	0.9782645577587977	-0.21901352061288865	-0.2964010062185292	0.07738748560564059	insig
2	GATA3	1.0445253975278612	0.061051333950787955	-0.046534616099486836	-1.0822951184614629	1.035760502361976	insig
2	GATA6	-0.14112975733045643	0.6837964660772248	0.19681711731238452	0.3419949099455958	-0.14517779263321126	insig
2	GATAD1	0.43980663348654697	0.1659250107661507	0.02230641603264033	-0.4221256084543642	0.44443202448700453	insig
2	GATC	-0.9539298018986242	0.7261709186248916	0.052808915485826335	1.000531053382285	-0.9477221378964588	insig
2	GBA	-0.006225593771674871	0.9998303462570572	-0.30676283697688617	-0.2961640783194474	-0.010598758657438782	insig
2	GBA2	-0.36924968420498727	0.2919042506478232	-0.2100005842644406	0.15847577691311984	-0.36847636117756044	insig
2	GBAP1	-0.07460592386476697	0.9164560850193076	-0.17399442636353019	-0.10436661016729536	-0.06962781619623482	insig
2	GBAS	0.5247521087124704	0.6132085052766353	0.020331345542558388	-0.49891478708626086	0.5192461326288192	insig
2	GBE1	-0.2258734125705721	0.7782953961820299	0.09907894234645973	0.32075650770474434	-0.22167756535828462	insig
2	GBF1	0.27454494160575205	0.3901312137492294	-0.11224474443783983	-0.38892545156339675	0.2766807071255569	insig
2	GCC1	-0.5460373411659317	0.25372959407432805	0.08739524753830641	0.634469601647758	-0.5470743541094516	insig
2	GCDH	-0.11765502993378095	0.9210140583829087	-0.20795894975913157	-0.08915727670277493	-0.11880167305635664	insig
2	GCFC2	0.11824220404771743	0.9210140583829087	-0.176321194311312	-0.29223713452617833	0.11591594021486636	insig
2	GCLM	-0.02262924892751556	0.9789995359548265	0.08511764564398543	0.10493331052940055	-0.01981566488541513	insig
2	GCM1	0.7169261564152759	0.45769480778632365	0.34678899485631437	-0.36780197469516734	0.7145909695514817	insig
2	GCNA	-0.4146820551217732	0.7998549783479594	1.9101919346227918	2.3387999048395933	-0.42860797021680164	insig
2	GCNT1	0.24604535899716312	0.7499133200871699	0.36181740412764435	0.1165050657290068	0.24531233839863756	insig
2	GCOM1	-0.15537200070800655	0.805602212058644	0.3020971942902978	0.45796001966096356	-0.15586282537066576	insig
2	GDAP2	0.12188363651969653	0.9394321797793683	0.07883132542744488	-0.04236904056599984	0.12120036599344472	insig
2	GDE1	-0.5235692362755949	0.4674180304414743	-0.045981772516549335	0.4740084911883261	-0.5199902637048754	insig
2	GDF1	-0.0481311447309416	0.9624456469015575	-0.06644094406600345	-0.015794443537125252	-0.05064650052887821	insig
2	GDF10	-1.1107802067427093	0.059726255770128564	0.3310601073475332	1.4342836320939614	-1.1032235247464282	insig
2	GDF11	-1.1225459149942127	0.002302140628110358	-0.09769452589678385	1.025096873595611	-1.1227913994923948	down
2	GDF9	-1.3843826245870254	0.3908115569733685	-0.464844114969734	0.8510883603164134	-1.3159324752861474	insig
2	GDI2	-0.14702411936206902	0.8964082671764126	0.04097252809218491	0.18541352024557162	-0.1444409921533867	insig
2	GEM	-0.4052281214195209	0.6369654001633965	2.61061792056651	3.041207678720699	-0.43058975815418926	insig
2	GEMIN5	0.17756836075173033	0.8659830936096539	-0.17434827085923435	-0.35066375857715437	0.17631548771792002	insig
2	GEMIN7	-0.33902849346147507	0.7591546593924343	-0.2542939888048288	0.08553691995382406	-0.33983090875865285	insig
2	GEN1	0.2031138322528116	0.8619577031024058	-0.05202283966939622	-0.25164562618870223	0.199622786519306	insig
2	GET4	-0.42680219561277777	0.5506673604609614	-0.23622690615130648	0.18906771548790313	-0.4252946216392096	insig
2	GFER	-0.0692896810851191	0.933654059628891	-0.025511548420911113	0.04517219992494897	-0.07068374834586008	insig
2	GFI1	-1.0733260413972765	0.1439991276458629	-0.6751944876132938	0.36645543017372645	-1.0416499177870202	insig
2	GFM1	-0.017666852226784702	0.9789995359548265	0.13302406850023799	0.15204290505637028	-0.0190188365561323	insig
2	GFM2	0.2848637374321767	0.7285047708640134	0.040191225526240215	-0.24415158163355627	0.2843428071597965	insig
2	GFOD2	-0.2378037493626836	0.8679241340416954	-0.37277563368933353	-0.13817120170783484	-0.23460443198149866	insig
2	GFPT1	0.08124303248379895	0.8745342600097495	0.11452137925771146	0.03137522607355488	0.08314615318415658	insig
2	GGA1	0.09923879303455135	0.9446727917241561	-0.13904385378977385	-0.2391205960328405	0.10007674224306665	insig
2	GGA2	0.22833769137309823	0.8659830936096539	-0.12495976988244023	-0.349307392828473	0.22434762294603278	insig
2	GGCT	-0.13912850754853015	0.8922143657563866	-0.1142286828094507	0.023218116411237888	-0.1374467992206886	insig
2	GGNBP2	0.30370020373876183	0.4952246128841288	-0.01936788195592659	-0.322657157559083	0.3032892756031564	insig
2	GGPS1	0.1619306972172945	0.7882917938980859	0.2501839196765749	0.08902045469423746	0.16116346498233744	insig
2	GGT4P	1.0907218264973373	0.46478343845185616	0.35906871675982754	-0.6938788324038493	1.0529475491636768	insig
2	GGT7	-0.21028027377001285	0.8650203152772399	-0.2462579770754751	-0.04052564421143578	-0.2057323328640393	insig
2	GHITM	-0.17956417335104247	0.286981609161659	0.05276760334210373	0.23204342402352338	-0.17927582068141965	insig
2	GID8	-0.7267493024242075	0.02206213993914371	-0.12591946536389942	0.6017873917898674	-0.7277068571537668	down
2	GINM1	0.5160314911909061	0.3117435562438107	0.05879171222079871	-0.4573657629146688	0.5161574751354675	insig
2	GINS2	0.33602870886426317	0.6994401842707934	-0.07039476090735136	-0.4034044039899924	0.333009643082641	insig
2	GINS4	0.3592640656381758	0.7586420679364988	0.27753656145815564	-0.07615336370966189	0.35368992516781755	insig
2	GIPC1	-0.16512575624308792	0.8041315711303894	-0.24067619935378437	-0.0728251786348155	-0.16785102071896887	insig
2	GIPC2	-0.815527827485405	0.41965604338665863	0.031647764800766254	0.8414304633800437	-0.8097826985792774	insig
2	GIT2	0.26884530235909965	0.7944949454153587	-0.31363233365917303	-0.5798235720278355	0.2661912383686625	insig
2	GJA1	-0.4288164333891197	0.4374873471739422	0.1099877870505222	0.530991549852658	-0.42100376280213575	insig
2	GJA3	-3.5498001151588596	0.008561644839853104	-0.2499383453356736	3.2583842539661125	-3.508322599301786	down
2	GJC1	0.28197025819506105	0.5928015147316413	-0.09341769169394931	-0.3726710781237701	0.2792533864298208	insig
2	GJC2	1.4403882567498079	0.5981657371194745	1.4086799135380537	0.12400027858811674	1.284679634949937	insig
2	GLA	-0.0821618458929684	0.938672131698818	0.02516978395658008	0.11317329536758505	-0.08800351141100497	insig
2	GLB1L2	0.2955664677363872	0.7895039937182253	0.01564017279080454	-0.2783664191118191	0.2940065919026236	insig
2	GLCE	-0.010421564049189824	0.9998303462570572	0.0992058850289067	0.10764014620376941	-0.0084342611748627	insig
2	GLE1	0.5429914840279377	0.07080299616661737	0.024079351572520058	-0.5177150271189439	0.541794378691464	insig
2	GLG1	0.37313693172620294	0.6149213916842075	-0.04650334506128978	-0.4174518400634441	0.3709484950021543	insig
2	GLI4	-0.26393375475203595	0.7766682245177324	-0.588878860431133	-0.34676481619291816	-0.2421140442382149	insig
2	GLIDR	-0.029720285120486092	0.9940962514616631	-0.2693456173923803	-0.24584371999880233	-0.02350189739357792	insig
2	GLIPR1	-2.1008845080270437	0.0018689693794571658	0.30235934496699013	2.391176929581395	-2.088817584614405	down
2	GLIPR2	0.5078310631045667	0.05373062530461546	-0.057780930978300615	-0.5638541568664643	0.5060732258881637	insig
2	GLIS2	-0.2818133501318298	0.716345110595468	-0.16590992760411746	0.11986358254128562	-0.2857735101454031	insig
2	GLMN	0.5600761839260132	0.5450269132424674	0.2063967666832534	-0.3481679813033209	0.5545647479865743	insig
2	GLMP	-0.1658997419305012	0.8389524641283651	-0.1999791437242268	-0.031908998006954174	-0.1680701457172726	insig
2	GLO1	0.3513855746130824	0.549006970664912	0.07469500943711771	-0.27517225299208714	0.34986726242920485	insig
2	GLRX2	-0.627221157812011	0.5274352308955474	-0.004879215187896024	0.6158793399829657	-0.6207585551708618	insig
2	GLRX3	0.11055651381132711	0.8852354463524241	0.001767627063564342	-0.10779171550921997	0.10955934257278431	insig
2	GLRX5	-0.18926599087194623	0.600682431411356	0.10557430061761294	0.2975192134083275	-0.19194491279071454	insig
2	GLT8D1	0.2214685217311501	0.7550529992273426	0.03658254483096576	-0.18289854326131713	0.2194810880922829	insig
2	GLTSCR1	0.8520003827260054	0.041796616349520505	-0.30010267574760474	-1.1485158531680226	0.8484131774204179	up
2	GLTSCR1L	0.37028380133387795	0.25723950316028715	0.010859443130659174	-0.35852755276427384	0.369386995894933	insig
2	GLUD1P3	0.8099998109522444	0.4039748643949748	0.4868628037904016	-0.29708631998800705	0.7839491237784086	insig
2	GLUL	-0.33143568754884123	0.6737274730180909	-0.10173092142522358	0.2298516983139454	-0.33158261973916897	insig
2	GLYCTK	-0.4491783577548324	0.49661667945531196	-0.16780685824854563	0.27794285008805175	-0.4457497083365974	insig
2	GLYR1	0.25788199252689237	0.840909891869957	-0.017946446833168594	-0.2723092582303291	0.2543628113971605	insig
2	GMEB1	0.22052783630733477	0.8484941222752449	0.10608410649847441	-0.11128263092433696	0.21736673742281137	insig
2	GMEB2	-0.44452479373561865	0.509946610292878	-0.17752498129883504	0.2687020884249121	-0.44622706972374715	insig
2	GMFB	-0.013669153748851588	0.9998303462570572	0.04378426222231566	0.057223177370818355	-0.01343891514850269	insig
2	GMNN	0.07729560664685463	0.9077593735730627	0.007853422340941538	-0.0709143596624609	0.07876778200340244	insig
2	GMPPB	-0.35524444934141325	0.09806743576503815	-0.36492909516814154	-0.014243727361300433	-0.3506853678068411	insig
2	GMPR2	0.16688024627154485	0.8865318096558943	-0.1305676006411563	-0.29185063840115194	0.16128303775999564	insig
2	GMPS	0.5394753676759283	0.04046394668149079	0.14026875754224877	-0.3997016930982381	0.5399704506404869	up
2	GNA12	0.08576533508725279	0.9393053693632027	-0.04317269264598528	-0.12943570471814542	0.08626301207216014	insig
2	GNA13	0.24382779341624777	0.45750834195201845	-0.033694490934380567	-0.2805565906239619	0.2468620996895813	insig
2	GNAI2	0.19447757368004634	0.7235304747756772	-0.06800429272925149	-0.2646690202392888	0.1966647275100373	insig
2	GNAI3	-0.48426211629756527	0.03423069450744502	0.21153222497591256	0.6962215041230536	-0.48468927914714105	down
2	GNAQ	0.19678817964465817	0.6178936971026657	-0.0032335189295510103	-0.20395786739659733	0.20072434846704632	insig
2	GNAS	-0.52720769068949	0.35562665382256053	-0.08597801478029188	0.43742425906312143	-0.5234022738434133	insig
2	GNAT3	0.3407018898181502	0.2453184560917151	-0.028662051179737746	-0.37092509632060894	0.3422630451408712	insig
2	GNAZ	0.3368019387356141	0.6671408592959043	-0.12045846379673308	-0.4548866187698189	0.3344281549730858	insig
2	GNB1	0.211893731794231	0.8650203152772399	-0.08519358534687554	-0.2953525665968179	0.21015898124994237	insig
2	GNB2	-0.4044730783142595	0.6440141829984122	-0.12157556835824113	0.2847720423835056	-0.40634761074174675	insig
2	GNE	0.5014530739483446	0.2357705099280244	0.13880226026155978	-0.36106890030876593	0.4998711605703257	insig
2	GNG10	0.506881186618358	0.29362993360142114	0.09725971211349649	-0.4153361339848064	0.5125958460983029	insig
2	GNG11	-1.685425965685088	0.008627855830999976	0.31676931493802707	2.0023806779494184	-1.6856113630113914	down
2	GNG12	-0.1652664628157668	0.8094838784421942	0.057960347799567435	0.2168542515117497	-0.15889390371218226	insig
2	GNG4	-2.788861718691438	0.014537853413055125	-0.034818719811362975	2.6868779150255326	-2.7216966348368956	down
2	GNG5	-1.301500218821954	0.0034254909924520517	-0.04756756123058348	1.251879076514949	-1.2994466377455325	down
2	GNL1	-1.252546100181367	0.03090250097570392	0.16667051103640906	1.412686736566634	-1.246016225530225	down
2	GNL3	-0.328358088772931	0.5260771954926545	0.2004718512210516	0.530217702255638	-0.3297458510345864	insig
2	GNL3L	-0.1033502091599041	0.9391748241839024	-0.027233518977542073	0.0741357531784835	-0.10136927215602558	insig
2	GNPAT	0.3293837994469103	0.717750446658032	-0.060321769222362764	-0.38663040423863043	0.32630863501626767	insig
2	GNPDA2	0.043270647878781564	0.9816719649985212	0.08496740999672722	0.04384191278277936	0.041125497213947856	insig
2	GNPNAT1	-0.5772950692230886	0.12124520868636239	0.08357195344581803	0.6582006467394015	-0.5746286932935835	insig
2	GNPTG	0.30480401536192897	0.8054296120161084	-0.2046232837053183	-0.503058049734698	0.29843476602937974	insig
2	GNS	0.6389434272921927	0.12008332865655189	0.025150752196008597	-0.6108491368840314	0.63599988908004	insig
2	GOLGA2	-0.4669990733080465	0.46667489245174737	0.12562765377316026	0.5904315116507992	-0.46480385787763895	insig
2	GOLGA2P5	-0.13243831551088442	0.8471725966894844	-0.21835410034754876	-0.08589746151059416	-0.1324566388369546	insig
2	GOLGA3	0.23223251560443736	0.5965270320525761	0.07703890556823981	-0.15113323254969493	0.22817213811793474	insig
2	GOLGA4	-0.07606203401360564	0.9393053693632027	0.0061143592890610665	0.08036306054184568	-0.07424870125278461	insig
2	GOLGA5	0.07600186303509476	0.942788950117423	0.12870734481577256	0.0544280647783312	0.07427928003744136	insig
2	GOLGA7	-0.1106186736212042	0.9168302029806742	-0.029969693882345078	0.08187082212473544	-0.11184051600708052	insig
2	GOLGA7B	-0.6347193256635193	0.5403334973826318	-0.3733552399007011	0.26224793958226056	-0.6356031794829616	insig
2	GOLGA8A	0.20649411989603506	0.8345669587042481	-0.28869613948480477	-0.49398645556800586	0.2052903160832011	insig
2	GOLGA8B	0.2594858460375156	0.7929021586397819	-0.2587648890729968	-0.5157855941098893	0.25702070503689256	insig
2	GOLGA8M	-0.25584767477378184	0.8478141140136902	-0.04092504216718498	0.22391744330653765	-0.26484248547372263	insig
2	GOLGA8UP	0.8623587018501466	0.7243979571768956	0.3518885720984767	-0.465701506344408	0.8175900784428847	insig
2	GOLGB1	-0.21130012609121035	0.4479642108402242	-0.04534613105776211	0.1657077545507561	-0.2110538856085182	insig
2	GOLIM4	-0.7543045815574521	0.03588715459659694	0.08422926382587403	0.8327089975118781	-0.7484797336860041	down
2	GOLPH3	-0.4266695201272822	0.18706701753101093	0.2592759858889406	0.6852996040665005	-0.4260236181775599	insig
2	GOLPH3L	0.469571617740433	0.5298344400341286	-0.035385345837918025	-0.5015905834647743	0.46620523762685623	insig
2	GOLT1B	-0.12776495856343614	0.7524566957316364	0.2932061496984596	0.42123359361673646	-0.12802744391827683	insig
2	GON4L	0.3741772547080264	0.7251782451375773	-0.1482928204717816	-0.5179313052360758	0.3696384847642942	insig
2	GON7	-0.22725433650726443	0.7851192809148078	0.012958886411219478	0.2358051955797234	-0.22284630916850393	insig
2	GOPC	0.22050191279617795	0.4540828728404389	0.05253362897878372	-0.16699012956325682	0.21952375854204054	insig
2	GORAB	-0.13489416814063251	0.8793258042472232	-0.14829581649114987	-0.014322414249755422	-0.13397340224139445	insig
2	GOSR1	-0.07094196702460367	0.9565691458535813	0.033883606616564726	0.10533954140859252	-0.07145593479202779	insig
2	GOSR2	-0.13340745707934293	0.7586420679364988	-0.24637944320505017	-0.11315921801004798	-0.13322022519500218	insig
2	GOT1	-0.5059150746997632	0.39869468547201004	-0.13146824564984178	0.3736327104570564	-0.5051009561068982	insig
2	GOT2	0.3943847452533172	0.5689295796114517	-0.12237526919426273	-0.5122825397668832	0.3899072705726205	insig
2	GP1BB	12.676103509503843	0.0018689693794571658	-0.21065736715307892	-8.894335126588503	8.683677759435424	up
2	GPALPP1	0.5357322879578235	0.27438520400483707	0.2250755222245744	-0.30759053155457006	0.5326660537791444	insig
2	GPAM	0.685291517364681	0.39164045614572457	-0.1711071659306982	-0.8508802784580954	0.6797731125273972	insig
2	GPANK1	0.13723728151312498	0.8383986763575351	-0.13358769324954559	-0.271801157910831	0.1382134646612854	insig
2	GPAT4	-0.44414228590019234	0.6109624308617219	-0.10440255801739967	0.3362716816894026	-0.44067423970680225	insig
2	GPATCH1	-0.022704110075194222	0.9998303462570572	-0.10942163986767135	-0.08846640690825205	-0.0209552329594193	insig
2	GPATCH11	-0.5763558159005611	0.09351257296277887	0.023747134405457393	0.601595563576102	-0.5778484291706446	insig
2	GPATCH2	0.1446353896529734	0.8901433109170628	0.09477477837019033	-0.049462678394809535	0.14423745676499986	insig
2	GPATCH2L	-0.2378755405765736	0.7803581014773214	-0.047020586581228874	0.1904686615495162	-0.23748924813074507	insig
2	GPATCH3	-0.6961823531556044	0.4322212393779559	-0.40652812426448287	0.2817373542124641	-0.688265478476947	insig
2	GPATCH4	-0.8192059780121407	0.11866499142839644	-0.108553779112331	0.7055823979718969	-0.8141361770842279	insig
2	GPBP1	0.37687361064735997	0.3032686252709635	-0.027082590634842363	-0.4009483688222339	0.37386577818739153	insig
2	GPBP1L1	0.5030788839890411	0.5266105332326207	0.08417386123630044	-0.4165370016090968	0.5007108628453972	insig
2	GPC4	-1.5659333598329155	0.0052344485961089504	0.04812302934602286	1.6108257818116178	-1.562702752465595	down
2	GPCPD1	0.146801068085506	0.8471725966894844	0.39657151213168107	0.2525752404191802	0.14399627171250082	insig
2	GPI	0.283922810706093	0.7693067397660781	-0.019004538745000465	-0.2987602045481653	0.27975566580316485	insig
2	GPKOW	0.20809295368665193	0.7552017739792228	-0.024223528023524177	-0.23125839979808868	0.2070348717745645	insig
2	GPN1	-0.3653314821435364	0.6844968599545389	-0.027480804238924128	0.33367052335361996	-0.3611513275925441	insig
2	GPN2	-0.054160248358254184	0.9579325245312899	-0.21122864355065807	-0.15860567943449574	-0.052622964116162324	insig
2	GPR107	0.48643473357558376	0.11430417981262729	0.028587798752132465	-0.45516491387101154	0.483752712623144	insig
2	GPR135	0.5607786879677796	0.7336762879968349	-0.01648976607697461	-0.5915541827065294	0.5750644166295548	insig
2	GPR137B	-0.5772536186028879	0.5548345224088853	0.046086655967671586	0.6175734715297184	-0.5714868155620468	insig
2	GPR137C	0.04977279931984387	0.9646437831278465	0.12464695106393081	0.0760270372071204	0.04861991385681041	insig
2	GPR146	-0.7101477856167259	0.5075076074955784	-0.3745357784237867	0.3162249255565449	-0.6907607039803316	insig
2	GPR153	-0.07883879625065787	0.9096446925628013	-0.011969488670909953	0.06522022093986456	-0.07718970961077451	insig
2	GPR156	-0.09006900843286175	0.9537196078420603	0.03169929682564905	0.11872800754111958	-0.08702871071547053	insig
2	GPR157	-0.31306434882015993	0.6924261117623693	-0.08230504289036836	0.22970307751302674	-0.3120081204033951	insig
2	GPR158	0.18819056824891853	0.8911405371847952	-0.10033020138846113	-0.28755567736461146	0.18722547597615033	insig
2	GPR173	0.5164862547906011	0.31269546591044023	0.07495852504197126	-0.43898167304520347	0.5139401980871747	insig
2	GPR180	0.47138266411570756	0.03726910407310001	0.07711477209089396	-0.39485342316508676	0.4719681952559807	up
2	GPR183	-0.4045173588631989	0.5450269132424674	1.0912556506502558	1.486504165764303	-0.3952485151140472	insig
2	GPR22	-0.14092393274185802	0.844869203378617	-0.13794044262188743	0.007246939458760548	-0.14518738208064796	insig
2	GPR3	-1.770730782437125	0.04606641160593247	2.2122174318688828	3.994513517905118	-1.7822960860362351	down
2	GPR37	-0.33039978816983545	0.4416231611898516	0.06858048300880476	0.39788128606092776	-0.329300803052123	insig
2	GPR61	-1.0244958115110083	0.09306439643003371	0.03658018334882063	1.0602397938632884	-1.0236596105144677	insig
2	GPR63	-0.3239427994156634	0.5468687790256244	-0.08641820925149904	0.23504123500187132	-0.32145944425337036	insig
2	GPR75	-0.7949899570457764	0.5417933890027138	0.027769017709366905	0.8282219866030868	-0.8004529688937199	insig
2	GPR75-ASB3	1.649590982017426	0.7021247773667926	1.3205044781077453	-0.09915671418621057	1.419661192293956	insig
2	GPR89A	0.32329039226795253	0.6559490717595143	0.03744437902136927	-0.28532496567109283	0.3227693446924621	insig
2	GPR89B	-0.027601065339269776	0.9856039957154253	0.06733046338926257	0.09249711250595603	-0.025166649116693467	insig
2	GPRASP2	-1.0774178831634906	0.8186711265586663	0.25142043270888204	1.2649629118148775	-1.0135424791059955	insig
2	GPRC5A	-0.887400349818889	0.256985680760368	0.03857305768750785	0.9190290251334998	-0.880455967445992	insig
2	GPRIN1	-0.7630432088672624	0.09806743576503815	0.02588064627839004	0.7856293236543337	-0.7597486773759436	insig
2	GPS2	-0.5058173658999278	0.5362807773170083	-0.04599553296737735	0.4577817065245181	-0.5037772394918955	insig
2	GPSM1	-0.27346840026315383	0.7826717986651286	-0.22033262411831644	0.047433742544855204	-0.26776636666317166	insig
2	GPSM2	1.0696415457922972	0.058489556481524256	-0.017479158058456346	-1.0810432082472803	1.063564050188824	insig
2	GPT2	-0.057557057343418316	0.9316568415836892	-0.32401663576008455	-0.26511768763779753	-0.058898948122287034	insig
2	GPX8	-0.012740040561031236	0.994378609573367	-0.07054340332299308	-0.052039723134605656	-0.01850368018838743	insig
2	GRAMD1B	-0.3048257839165521	0.17043447383095775	0.04732930897905574	0.35141394429669326	-0.3040846353176375	insig
2	GRB14	-0.3368637636005439	0.1761997728634315	0.0045228932500794294	0.34026498468095406	-0.33574209143087463	insig
2	GRB2	0.0022886410078252124	0.9998303462570572	0.09632109055388259	0.09380623248027406	0.002514858073608527	insig
2	GREM2	-1.6213881333766924	0.0010407233513669064	0.38302158905676875	2.004139305926453	-1.6211177168696842	down
2	GRHPR	0.7120426819934499	0.011819315882864232	-0.12463957803595749	-0.8346974384473231	0.7100578604113656	up
2	GRIK2	-0.02227508126817235	0.9948029087224276	-0.039888579105240476	-0.020054088356678525	-0.01983449074856195	insig
2	GRIN2C	0.28909506049811445	0.6967216737295827	-0.3779465468658131	-0.6716355802129313	0.29368903334711827	insig
2	GRIN2D	-0.24925274883867393	0.769978341214545	-0.5010762288826951	-0.2616701614569081	-0.23940606742578704	insig
2	GRIN3A	0.5872032831886186	0.016708731375684103	-0.05600075510876945	-0.6427799583439716	0.5867792032352022	up
2	GRK3	0.08747781419771061	0.9408425704982081	-0.04290189341538479	-0.13493323969502344	0.09203134627963865	insig
2	GRK4	0.06178577522013274	0.9454101860676581	0.12709112818794985	0.06508506454233057	0.062006063645619273	insig
2	GRK6	-0.3170842811784958	0.7021247773667926	0.002782143454808428	0.3195968781572116	-0.3168147347024032	insig
2	GRM7	0.5172995336061332	0.6733380304925969	0.6940769527592225	0.17942617810742972	0.5146507746517928	insig
2	GRPEL1	-0.6123819656544219	0.09317305702695716	0.1614015059071452	0.7730219720633067	-0.6116204661561615	insig
2	GRPEL2	0.31353654619127574	0.3032686252709635	0.11716432315776806	-0.19693852997383945	0.3141028531316075	insig
2	GRPR	1.4168977148934894	0.007362159098479954	0.07381856144468202	-1.3388669988726651	1.4126855603173472	up
2	GRSF1	-0.20766654113225586	0.6583845061847661	0.04349990429647593	0.24751128269634343	-0.2040113783998675	insig
2	GRTP1	0.2942094504180126	0.79989159573714	-0.03137957398282043	-0.3236198908149221	0.29224031683210167	insig
2	GRTP1-AS1	0.02173299186900747	0.9998303462570572	0.027919833666736442	0.009694478859305357	0.018225354807431083	insig
2	GRWD1	-0.8913947732263022	0.017080121500890003	-0.18044298953774518	0.703544675358392	-0.8839876648961372	down
2	GS1-114I9.3	1.6783159529447187	0.010908965594055452	1.7381043899593402	0.06998974092846741	1.668114649030873	up
2	GS1-124K5.12	0.09920880291529055	0.8912359432644521	0.16590898549907573	0.07048663315340317	0.09542235234567258	insig
2	GS1-259H13.13	0.24266030485401435	0.907999038227966	-0.2190173313695017	-0.4631527448951441	0.2441354135256424	insig
2	GS1-57L11.1	-2.088753683544592	0.060079031942573795	-1.722160457625456	0.3605615169818537	-2.08272197460731	insig
2	GSK3A	0.34755601632116084	0.5736474835747881	-0.06368277646750703	-0.4079275334740556	0.34424475700654855	insig
2	GSK3B	0.3066574876246642	0.6515370179011559	0.14608792247320934	-0.16236864560141218	0.3084565680746215	insig
2	GSKIP	-0.24052982799206035	0.8389064848907247	0.10227685314864773	0.3370260932938664	-0.23474924014521867	insig
2	GSN	-0.5721110896215361	0.5603074491133232	-0.09212786966641656	0.47429111190076517	-0.5664189815671817	insig
2	GSPT1	-0.36395710630260386	0.20790420089909245	0.02577786674753818	0.3884315003006533	-0.36265363355311514	insig
2	GSR	0.6776881137487704	0.47890511467285374	0.08948806227236661	-0.5827656099477729	0.6722536722201395	insig
2	GSS	0.24862749482777563	0.8315312311037033	-0.03145615413399103	-0.27682950353081537	0.24537334939682434	insig
2	GSTA1	1.35158114835609	0.006059512158213435	0.11309106473856434	-1.2313637158006343	1.3444547805391986	up
2	GSTA2	1.7288337275825492	0.011570039941062992	0.22511697707939482	-1.4920620138964606	1.7171789909758555	up
2	GSTA3	0.6705441915316251	0.061289670127294776	0.14413273581841712	-0.5230048393363178	0.6671375751547349	insig
2	GSTA4	0.650331911261208	0.10484146482643479	0.0038448542182905054	-0.6445466167636125	0.648391470981903	insig
2	GSTM3	0.019209682632972687	0.9998303462570572	0.023848210126643496	0.007876317135388998	0.015971892991254497	insig
2	GSTO1	-0.19632597597418586	0.8587527705393574	-0.022790014550738313	0.1720976974372826	-0.1948877119880209	insig
2	GSTO2	0.6441396685681272	0.14893371182879964	0.27873503999051885	-0.3617831078752619	0.6405181478657808	insig
2	GSTT2	-0.2983504545803866	0.7796326140188938	-0.42433657425234855	-0.132019143361974	-0.29231743089037454	insig
2	GSTT2B	-0.18460537922951795	0.5992680974586375	-0.055706972727721404	0.12745224117540452	-0.18315921390312592	insig
2	GSTZ1	0.6387066084740349	0.4614399704060275	0.15612568929153814	-0.4710914401885157	0.6272171294800538	insig
2	GTF2A1	-0.21517889590916398	0.7720985977434152	0.10103770333300816	0.31355825329969883	-0.21252054996669067	insig
2	GTF2A2	0.14359055148427782	0.9210140583829087	0.05425842344333133	-0.08866275124838537	0.1429211746917167	insig
2	GTF2F1	-0.5000708373616924	0.4864341120605711	-0.1275922954911527	0.3709973013106521	-0.4985895968018048	insig
2	GTF2H2B	0.5382572643837487	0.22255403677159263	0.1753023128962939	-0.3608692318403061	0.5361715447366	insig
2	GTF2H5	0.503074287499007	0.08024276785679713	0.02932289941127747	-0.4686087227573594	0.49793162216863684	insig
2	GTF2I	0.3513695697954113	0.7799232510876771	-0.1337703046601132	-0.4787170350942408	0.3449467304341276	insig
2	GTF2IP12	0.22582614021130026	0.8501319672301174	-0.08056718378569977	-0.3096164288840793	0.22904924509837954	insig
2	GTF2IP13	-0.26877148468819734	0.6035229773879291	-0.25906098367172925	-0.0028947649075048727	-0.25616621876422435	insig
2	GTF2IP20	-0.27301108289621945	0.7426573590700287	-0.4258110871752434	-0.15962897037794907	-0.2661821167972943	insig
2	GTF2IP4	0.24653785192461095	0.7584680418827543	-0.13995240364908051	-0.380867527438935	0.24091512378985447	insig
2	GTF2IP6	-0.7568465269260569	0.4591218831306439	-0.2361512071621743	0.5203740738607872	-0.7565252810229615	insig
2	GTF2IP7	0.9943837236826836	0.20517958894165336	0.25215937718600057	-0.7366430009815679	0.9888023781675684	insig
2	GTF2IRD1	0.7136294780822153	0.3572077609462512	0.08604680710873225	-0.6246827423965472	0.7107295495052794	insig
2	GTF2IRD2	0.029905038297404474	0.9994113068840154	-0.1821255052730559	-0.21039050322771904	0.028264997954663133	insig
2	GTF2IRD2B	0.41395296838348183	0.4698528902831209	0.005558668542270884	-0.4075263566670294	0.4130850252093003	insig
2	GTF3A	0.29116373887023045	0.7993750026827082	0.12166094838448202	-0.16598820962977665	0.28764915801425867	insig
2	GTF3C1	0.43983077644459234	0.6608672303648788	0.0323432434882962	-0.40169516022583346	0.43403840371412966	insig
2	GTF3C4	-0.30244528407664034	0.24163298407180417	-0.11802145618282048	0.1845919141617862	-0.30261337034460667	insig
2	GTF3C5	0.11327515743812148	0.8861316914468444	-0.1281282513152694	-0.2409346098271929	0.1128063585119235	insig
2	GTPBP1	-0.28260980830729177	0.76760106811456	-0.10518161674253218	0.1765206397289823	-0.2817022564715145	insig
2	GTPBP2	0.11611251049649204	0.9150651417930721	-0.0976261762876974	-0.21383317093223975	0.11620699464454234	insig
2	GTPBP4	-0.004194736043869823	0.9998303462570572	0.02415063043844508	0.031528394098227296	-0.007377763659782213	insig
2	GTPBP6	-0.0851817730757288	0.8429031605157075	-0.2570279262537509	-0.17191163860050646	-0.08511628765324447	insig
2	GTPBP8	-0.30771301403007734	0.4367748660866388	0.037909847478550085	0.34576559238232285	-0.30785574490377277	insig
2	GTSE1	0.36419251792769863	0.7054848791574385	-0.2516271167374631	-0.6111795295976978	0.35955241286023476	insig
2	GUCA1B	0.6277212651979044	0.7250457943780378	-0.26311625687878815	-0.8835729632840177	0.6204567064052295	insig
2	GUCD1	0.1154309868966966	0.8841877957590994	4.604212175316341e-4	-0.1183990234711225	0.11885944468865413	insig
2	GUF1	-0.18489853184118193	0.45847532995274465	0.042015844484344644	0.22441191718612952	-0.18239607270178487	insig
2	GUK1	-0.5421484940782673	0.1543592651956364	-0.03339903204982553	0.5081652882053584	-0.541564320255184	insig
2	GUSB	0.17675858438777653	0.8861080190620281	-0.08845337937643408	-0.2612207623668474	0.1727673829904133	insig
2	GUSBP1	-0.12223373924356773	0.9251333079314048	-0.21874500292271482	-0.09950862597274342	-0.1192363769499714	insig
2	GUSBP11	0.058218536958300135	0.9342473859495174	-0.34750848503498044	-0.4055000214536758	0.05799153641869536	insig
2	GUSBP2	0.2581576422977698	0.872788086322059	0.02642675154153787	-0.2274402486343746	0.25386700017591246	insig
2	GUSBP3	-0.7854029630659555	0.42160159090310817	-1.282540800571967	-0.5539488679966577	-0.7285919325753093	insig
2	GUSBP9	0.8619452569239056	0.2979039685659799	-0.1597219093589095	-1.0109583417020933	0.8512364323431838	insig
2	GXYLT1	-0.026379694976005393	0.9723149180383789	0.04007579554460886	0.06397173223158267	-0.02389593668697381	insig
2	GYS2	0.5235254956687826	0.9393053693632027	0.41880974366773527	-0.018707026070742334	0.4375167697384776	insig
2	GZF1	-0.6047313693485976	0.05373062530461546	0.14835317591082253	0.7538906376463371	-0.6055374617355146	insig
2	H1FX-AS1	-0.050616142762060105	0.9835873038854825	-0.32165449751641473	-0.3043447871378895	-0.01730971037852527	insig
2	H2AFJ	-1.2785678909302727	0.14760319016612153	0.03602316515170689	1.304752088175369	-1.268728923023662	insig
2	H2AFV	-0.2151791132892517	0.39164045614572457	0.06785267983101567	0.2833995699601557	-0.21554689012914002	insig
2	H2AFY	-0.38379583880712387	0.11701971280407622	-0.08620255109612529	0.2950452820522772	-0.3812478331484025	insig
2	H2AFY2	0.9768795420395386	0.28276991227067005	-0.05261642065861061	-1.0161561821154173	0.9635397614568066	insig
2	H3F3A	0.13014398517061337	0.8187393484744079	0.07464686099144066	-0.051250329165092846	0.1258971901565335	insig
2	H6PD	-0.07327935172303371	0.8653422606204457	-0.09773561173377228	-0.026489370533688866	-0.07124624120008341	insig
2	HABP4	0.3791274684434844	0.5443623853457772	0.025922068428847422	-0.35148981006873076	0.3774118784975782	insig
2	HACD3	0.6963303338613447	0.06835520379810957	0.06472291642717465	-0.6326382949693796	0.6973612113965543	insig
2	HACL1	0.5271010910360852	0.44302728736105396	-0.04010602205570035	-0.5635425053813293	0.523436483325629	insig
2	HADH	-0.09353852148161891	0.853404168367326	0.09432633541682779	0.1911268436295012	-0.0968005082126734	insig
2	HADHB	-0.07300596790478141	0.9552985069460028	-0.013747364734284166	0.05712556963038865	-0.07087293436467282	insig
2	HAP1	-1.0415418438383237	0.31335430733690056	-0.2542437669302209	0.7810406822748233	-1.0352844492050441	insig
2	HARS	0.004320702520533485	0.9998303462570572	-0.0755269242266734	-0.0789946303964243	0.0034677061697509118	insig
2	HAS2	1.0632396126306307	0.10924920495382978	0.1946514926770665	-0.864962931721713	1.0596144243987795	insig
2	HAT1	-0.084713853360803	0.9343481266932927	0.1826616114774015	0.2697909986594729	-0.08712938718207142	insig
2	HAUS3	-0.034608253460433766	0.9724502458181606	0.0706294345418608	0.10874762480767133	-0.03811819026581054	insig
2	HAUS4	0.8696221279783278	0.3097881133821568	0.10165463939831365	-0.7584930674549389	0.8601477068532526	insig
2	HAUS5	-0.17897164318563497	0.789204518809488	-0.21540162979477787	-0.04025630661701074	-0.17514532317776713	insig
2	HAUS6	0.6284601479337385	0.034861488991225625	0.06977753927509123	-0.55701364741506	0.6267911866901512	up
2	HAUS8	-0.29478517879908994	0.5994647768271778	0.03760664442704731	0.33027623236911796	-0.29266958794207065	insig
2	HAVCR2	-0.20646880285546712	0.909146397417209	-0.03399473817442014	0.16145781313493524	-0.19545255130935538	insig
2	HAX1	-0.8307301131126757	0.12027869363829556	5.803264468718927e-4	0.8279365859708205	-0.8273562595239486	insig
2	HBEGF	-2.0624758349706283	0.06691750596694214	1.4865504850535602	3.508647676048898	-2.022097190995338	insig
2	HBP1	0.23585019482799846	0.8474265143064958	0.15530837212777965	-0.07618071431219865	0.23148908643997831	insig
2	HBS1L	0.1154555131443234	0.9112116066446565	0.17205742419721431	0.05642988975609067	0.11562753444112366	insig
2	HCCS	-0.037866458136518295	0.9747806151634569	0.04818473053768802	0.08671196126725952	-0.0385272307295715	insig
2	HCFC1	-0.1659597030218325	0.6792252689842802	-0.1388383225056837	0.02774273547375891	-0.16658105797944261	insig
2	HCFC2	0.20241300395231093	0.8960422364460872	-0.4992378869132049	-0.6991945281660182	0.19995664125281332	insig
2	HCG18	0.009786229616501335	0.9998303462570572	0.08074643060550424	0.0710688979886167	0.00967753261688755	insig
2	HCN2	0.24631992597845787	0.5558891868002809	-0.09024807177413752	-0.3305267257626554	0.2402786539885179	insig
2	HCN3	0.31773292406852105	0.29738378824084316	-0.09357999703416231	-0.4117721568874244	0.3181921598532621	insig
2	HCP5	-0.0686517354343291	0.9486358982935528	-0.08400269140229219	-0.015414640050565372	-0.06858805135172681	insig
2	HDAC3	0.24753491027587476	0.7727331552982497	-0.22663572206868615	-0.4728943630600139	0.24625864099132777	insig
2	HDAC5	-1.6377371279440938	0.010821591230710898	0.14067813711078836	1.757601914261336	-1.6169237771505476	down
2	HDAC9	0.115775116238072	0.9112116066446565	0.08843596979732359	-0.03021346177419385	0.11864943157151743	insig
2	HDGF	0.04449333854534797	0.9854677101669274	-0.12481288072098323	-0.1686668439253418	0.043853963204358554	insig
2	HDHD3	-0.14900837218568766	0.8968257127648473	-0.4021731219378367	-0.2556697595504111	-0.14650336238742565	insig
2	HDHD5	0.4586125177230949	0.6207038272962846	0.01084692223026329	-0.4424493247424268	0.4532962469726901	insig
2	HEATR1	-1.0891372333601894	0.0031053339633221877	0.03636898399998434	1.1236473527095083	-1.087278368709524	down
2	HEBP1	0.6343671152965321	0.492188742516547	-0.1333097171297316	-0.7598049906603395	0.6264952735306079	insig
2	HECA	-0.06707894695202526	0.8823475807564084	0.16582908310052433	0.23495930310657748	-0.06913022000605315	insig
2	HECTD2	-0.44916420984128835	0.2876314740650827	-0.2667279629118591	0.1777700095527761	-0.4444979724646352	insig
2	HELB	-0.5379669067471221	0.4278677124210987	0.05645860601350472	0.5942865464245709	-0.5378279404110662	insig
2	HELLS	0.20097718497920056	0.7160507468255599	-0.22858326378637225	-0.43056933043564805	0.2019860666492758	insig
2	HELQ	-0.15234514607890492	0.8935006953635622	-0.006673567587900359	0.14460920689630294	-0.1512827744842033	insig
2	HEMK1	0.27927221611615977	0.41853549499924253	-0.08829262568617235	-0.3706586440644295	0.28236601837825714	insig
2	HEPH	0.1582195282816157	0.8379554631182524	0.04678419959188573	-0.11264552889523591	0.15942972848712164	insig
2	HEPHL1	1.536549228358544	0.6952247398781564	0.7889535892482203	-0.4753347858120677	1.264288375060288	insig
2	HERC2P10	0.6639978756647117	0.789204518809488	0.1609438975085849	-0.4964668947339675	0.6574107922425524	insig
2	HERC2P2	0.24683196589092432	0.3991035966054528	-0.07352830249392697	-0.32043256545066473	0.24690426295673776	insig
2	HERC2P9	0.20563912999598993	0.7921319771806834	-0.14588676161787847	-0.35062400432812474	0.20473724271024626	insig
2	HERC4	0.01447575308719759	0.9948029087224276	0.08588389966937998	0.07103204938529895	0.014851850284081035	insig
2	HERPUD1	-0.9783256725162996	0.01965129877337599	0.5543992070530038	1.5337336931757939	-0.9793344861227901	down
2	HES1	-1.212001301446996	0.09517392659096709	-0.3390717983532243	0.8568839185334098	-1.1959557168866342	insig
2	HEXA	0.30199949607021664	0.5072617863768643	0.0022927121055827393	-0.294867025694934	0.29715973780051674	insig
2	HEY2	-1.2224550754329957	0.011914631346201207	0.2367693965675126	1.457901245389112	-1.2211318488215994	down
2	HFE	0.7314653383873785	0.47682947051259084	0.09024783651515622	-0.6320848913938941	0.7223327279090503	insig
2	HGS	-0.48604865596768954	0.6364217811386685	-0.11041397747227183	0.3670039429569867	-0.4774179204292585	insig
2	HGSNAT	-1.8697095019331018	0.0044136550101882424	0.02199584580868197	1.8773757276326528	-1.8553798818239708	down
2	HHEX	-0.578821904707054	0.06924871971631985	-0.040466664342174385	0.539786727881177	-0.5802533922233514	insig
2	HIBADH	0.4362911092489501	0.6238775057006997	0.017546740438755704	-0.41627179045875423	0.43381853089750994	insig
2	HIC2	0.2926730727622356	0.6541863879519482	-0.0015638499476708367	-0.29489318019797983	0.293329330250309	insig
2	HIF1A	-1.2789200985026343	0.003300445207693799	-0.04108791901809905	1.2324879510303859	-1.273575870048485	down
2	HIF1A-AS1	-2.2652974365910397	0.6178936971026657	-0.19868370690750137	2.0242299550289653	-2.2229136619364667	insig
2	HIF1AN	0.5230412842806952	0.5188801068948953	-0.08422638243700487	-0.6027878522646769	0.518561469827672	insig
2	HIGD1A	-0.04218160247791	0.9655416772695357	0.11629452581009345	0.15683713569652677	-0.040542609886433316	insig
2	HIGD2A	-0.5165304945759664	0.4963678865262322	-0.12659777287851043	0.3934811060226266	-0.520078878901137	insig
2	HIGD2B	-1.79307080972168	0.4113089578157496	0.08375971453559439	1.867261012388524	-1.7835012978529297	insig
2	HINFP	-0.31503636561389947	0.8420638060855304	-0.574680182332939	-0.2797652437894591	-0.29491493854348	insig
2	HINT1	0.11597119724758737	0.8861316914468444	-0.034101664495436015	-0.146687222592169	0.11258555809673297	insig
2	HINT2	0.22429710284360638	0.7727331552982497	-0.0744840989046611	-0.29121827966448804	0.21673418075982695	insig
2	HINT3	0.371497005356369	0.05598619948440989	0.19609845584707725	-0.17575116418660663	0.3718496200336839	insig
2	HIPK1	0.08872468891686938	0.8636006038527346	-0.07070305562896018	-0.1622919197618049	0.09158886413284473	insig
2	HIPK2	-0.035324173546156024	0.975673954732908	-0.06028848168078377	-0.02704225410120413	-0.03324622757957964	insig
2	HIPK3	-0.36608045015495544	0.43735530734500866	0.010315592054781109	0.37458783717894306	-0.36427224512416195	insig
2	HIRA	0.7941911300764225	0.0477928128276105	0.05608290954404216	-0.73847041344589	0.7945533229899322	up
2	HIST1H2AC	-0.09202784670536002	0.875716068269531	-0.3365116707233113	-0.24086302976221222	-0.09564864096109908	insig
2	HIST1H2BE	-0.6363761467311676	0.07824552784548783	-0.32644246807180877	0.31151050800979907	-0.6379529760816078	insig
2	HIST1H2BJ	-0.47706024338418457	0.15917085686178412	-0.5147990795550088	-0.04036260215247723	-0.4744364774025316	insig
2	HIST1H2BN	0.13066314660257694	0.8935006953635622	-0.15106332445066498	-0.2843541891648727	0.13329086471420773	insig
2	HIST1H3D	-0.29973283800190875	0.6101622615911427	-0.39134811346063325	-0.09186542535778187	-0.2994826881028514	insig
2	HIST1H3E	-0.45334215577270853	0.3235371502547457	-0.1993316977510301	0.2534935358446734	-0.4528252335957035	insig
2	HIST1H3J	-0.4436610781439935	0.3990959119654502	-0.5348757197561642	-0.09205124825260877	-0.4428244715035555	insig
2	HIST1H4H	-0.5547744025506713	0.15250074800119823	-0.02800337026660349	0.5301240625794037	-0.5581274328460072	insig
2	HIST2H2BA	-0.5706932064822676	0.29401526188456883	-0.4619960581916117	0.1067433882746328	-0.5687394464662445	insig
2	HIST2H2BB	-0.2729080693887232	0.654898339026104	-0.2900562014475892	-0.01806476516443818	-0.27199143628315103	insig
2	HIST2H2BF	-0.4198768201000257	0.5943430316922931	-0.3468705650226914	0.0730927258675729	-0.41996329089026435	insig
2	HIST2H4A	-1.1026015678641694	0.05365999202795312	-0.32384753503892283	0.7743668691762337	-1.0982144042151565	insig
2	HIST2H4B	1.4005205594882997	0.6500821717180914	0.149486325651633	-1.335287799491069	1.484774125142702	insig
2	HIVEP1	-0.4844400395552963	0.6364217811386685	0.13830206799667066	0.6175268641026619	-0.4792247961059912	insig
2	HIVEP2	-1.4692072130635945	0.016792815430954608	0.585441243519633	2.0513296246856685	-1.4658883811660355	down
2	HJURP	0.6360487233772161	0.10679461357053946	-0.289228006800892	-0.9222366657048248	0.6330086589039328	insig
2	HK2	-1.122682023301776	0.17298995589213453	0.16210342156417434	1.275178296656164	-1.1130748750919897	insig
2	HLA-A	-0.20111946240686468	0.6617062382788762	-0.07406505713105521	0.1273919740910027	-0.2014570312220579	insig
2	HLA-C	-0.7879476867054507	0.160586908324192	-0.019225510733213325	0.7602840935221801	-0.7795096042553934	insig
2	HLA-E	-0.6041970099105807	0.39164045614572457	0.10713884675217056	0.6987496586145879	-0.5916108118624174	insig
2	HLA-F-AS1	0.33131933211661857	0.7665980081466949	0.00417562732183252	-0.32187022881836286	0.3260458561401954	insig
2	HLA-H	0.21137295525865044	0.7698792520890625	0.049824722108929714	-0.15912606976629168	0.2089507918752214	insig
2	HLA-K	-0.332437266827356	0.8644795487711775	-0.07682273290413871	0.22773034457517372	-0.30455307747931243	insig
2	HLCS	0.17570559569833713	0.8521031422349995	0.08953942831161543	-0.08859658837767023	0.17813601668928566	insig
2	HLTF	0.5005849053196505	0.21293126332277298	0.034105297064443096	-0.4650598743657555	0.4991651714301986	insig
2	HM13	-0.10914270030581169	0.9074432233786799	-0.10579426039589135	0.0037299288577799963	-0.10952418925367134	insig
2	HM13-AS1	-0.05809915323188984	0.9993932651378808	0.45302171949132786	0.5477941093176844	-0.09477238982635651	insig
2	HMBOX1	0.021543722574050034	0.9856039957154253	-0.05743879954355522	-0.07825124322435323	0.020812443680798008	insig
2	HMBS	-0.32926650819141157	0.6692670227232521	-0.3311076602286295	1.7356670256598846e-4	-0.33128122693119544	insig
2	HMCES	-0.11907895658556827	0.9390370412997016	-0.0637032584955137	0.054388046446296114	-0.1180913049418098	insig
2	HMG20B	0.2586850982837353	0.8457677108887448	-0.12224698686340546	-0.3769344768015128	0.25468748993810736	insig
2	HMGA1	-1.2795103017243852	0.11395750969214347	0.08567035898928133	1.342647363582975	-1.2569770045936937	insig
2	HMGA2	-0.7803791579332598	0.4760068498349663	0.7720279614123986	1.5632583584143924	-0.7912303970019938	insig
2	HMGB2	0.3293806818044702	0.6590825805425469	0.1851158469725128	-0.14707397177737172	0.3321898187498845	insig
2	HMGB3	0.12303555816818733	0.9320232690625998	0.031282962397294764	-0.0895054616877019	0.12078842408499667	insig
2	HMGCR	-0.24981391409638487	0.7197414203140555	0.16971209608812607	0.41880954132153697	-0.2490974452334109	insig
2	HMGCS1	0.3265047524983519	0.40878515750443917	0.07752170683818468	-0.24631644765260205	0.32383815449078673	insig
2	HMGN1	-0.6242531892191956	0.23703829174022326	0.08835701634306659	0.705084987203577	-0.6167279708605105	insig
2	HMGN2	-0.12247377341864558	0.6924261117623693	0.09684568630162421	0.22121485649139966	-0.12436917018977545	insig
2	HMGN3	0.43335843450365347	0.3433447526118836	0.11429751514512204	-0.31736107594165647	0.4316585910867785	insig
2	HMGN4	0.33037231253599386	0.5461273126240546	0.01754088967729639	-0.31237879985765815	0.32991968953495454	insig
2	HMGXB3	-0.1862996397644223	0.4645824886119128	0.03688673716472346	0.22006058255460026	-0.1831738453898768	insig
2	HMGXB4	0.16999044170513533	0.7727333553112539	0.0023892329502930854	-0.16735721093203576	0.16974644388232885	insig
2	HMMR	0.5377965883561703	0.5260736842534354	0.0617456562419878	-0.47025687708108055	0.5320025333230683	insig
2	HMX3	0.35435502374483197	0.8650203152772399	0.6794188417626916	0.43384778839986676	0.24557105336282486	insig
2	HNRNPA1	-0.22093159762282788	0.5481130810471775	0.09805930531450419	0.3195170896525813	-0.2214577843380771	insig
2	HNRNPA2B1	-0.1824435496018674	0.47999590238356193	0.006178737696233089	0.18856652468416354	-0.18238778698793046	insig
2	HNRNPA3	-0.21107285585612512	0.6101622615911427	-0.0322363811900796	0.17969541331192382	-0.21193179450200342	insig
2	HNRNPAB	-0.43394428428210935	0.08077526228336646	-0.041837821551577725	0.39262065821366715	-0.4344584797652449	insig
2	HNRNPC	0.2131020498031493	0.5666773493070809	0.04202359977835721	-0.17479447848506494	0.21681807826342214	insig
2	HNRNPD	0.20293819182822825	0.46370461064929136	0.025803436044847694	-0.1769116219459083	0.20271505799075598	insig
2	HNRNPDL	-0.49562706120273764	0.0468572470626296	0.05044486554573968	0.5464666938982675	-0.49602182835252784	down
2	HNRNPF	-0.21433332540700598	0.6664298805520175	0.25786635257609924	0.4718482028237048	-0.21398185024760555	insig
2	HNRNPH1	-0.2620133012237043	0.31378591649520277	-0.021929776364051773	0.2426822796361611	-0.26461205600021287	insig
2	HNRNPH2	-0.23362057587471885	0.4518239959220371	0.13801697651605854	0.37063138880211344	-0.2326144122860549	insig
2	HNRNPH3	-0.05338686319069345	0.8611413770461377	-0.009897383880853754	0.04396531969526511	-0.053862703576118866	insig
2	HNRNPK	-0.14664949165454702	0.57766003257714	-0.02586384871789557	0.12129184129941264	-0.14715569001730822	insig
2	HNRNPL	-0.13660445632719237	0.5367667750363126	-0.06983576515033658	0.06799709232010005	-0.13783285747043664	insig
2	HNRNPLL	0.21918246565871244	0.5601341556288885	-0.11570924205864139	-0.33741343341693736	0.22170419135829597	insig
2	HNRNPM	-0.0825706094516736	0.875716068269531	-0.08290946863489138	0.0015770457204914102	-0.08448651435538279	insig
2	HNRNPR	0.3045015511151854	0.21329182876410044	0.03702303331239731	-0.2662714795430839	0.3032945128554812	insig
2	HNRNPU	-0.39026620246671917	0.518596424577321	0.06608241660071956	0.4577452280456265	-0.39166281144490694	insig
2	HNRNPUL1	-0.03294336727202996	0.9523397942491042	-0.0972098751838561	-0.06291901698312126	-0.03429085820073483	insig
2	HNRNPUL2	0.11219926509864396	0.8907135307837867	-0.0401131926550167	-0.15195547281391095	0.11184228015889425	insig
2	HNRNPUL2-BSCL2	0.3479378412343386	0.1905990531116717	-0.22191445752035804	-0.5696039458118705	0.3476894882915124	insig
2	HOGA1	0.26452866899838645	0.7144414507950818	-0.16855920775508643	-0.4317052861123964	0.26314607835730996	insig
2	HOMEZ	0.8921227195919358	0.04527447918430534	-0.3189845481653878	-1.208592001957179	0.8896074537917912	up
2	HOTAIRM1	-0.9248874048573021	0.039078449996913685	-0.018866381117653153	0.8987742869414684	-0.9176406680591216	down
2	HOTTIP	0.11331631836698677	0.8650203152772399	0.02054393086851246	-0.09409907486594433	0.1146430057344568	insig
2	HOXA1	-0.12816552928027136	0.9044631936073104	0.6872221260903209	0.8358989741986651	-0.1486768481083443	insig
2	HOXA10-AS	-0.28386943043514024	0.6955447577603681	-0.3443302456257829	-0.0667679498083777	-0.2775622958174052	insig
2	HOXA10-HOXA9	0.653426413758634	0.6369654001633965	-0.2664317299639861	-0.9108059151294506	0.6443741851654645	insig
2	HOXA11	-0.43338503318407473	0.28159785483121924	-0.48840220316815497	-0.059213319178030674	-0.4291888839901243	insig
2	HOXA11-AS	0.048708868282074345	0.9332819791070847	-0.049753163521193924	-0.09808631266608799	0.04833314914489406	insig
2	HOXA13	-0.1772350433656874	0.7720985977434152	-0.2992716189862482	-0.12062642017891181	-0.17864519880733642	insig
2	HOXA3	0.03734558435340971	0.9998303462570572	-0.6807554194466677	-0.7351893575352442	0.05443393808857642	insig
2	HOXA9	0.11088350925001583	0.9200759629304884	-0.23313293417747494	-0.349844957304835	0.11671202312736007	insig
2	HOXB2	-0.16975668620859405	0.8632713722878064	-0.07859792705709868	0.09327538841630932	-0.171873315473408	insig
2	HOXB3	0.549950068063196	0.6190701628909884	-0.8795072305566519	-1.4325901119238171	0.5530828813671652	insig
2	HOXB6	-0.07743572815034004	0.9403785155034522	-0.9831427958490919	-0.9295373085841359	-0.05360548726495602	insig
2	HOXB7	0.4746546948710896	0.15353637489507901	-0.009445940926958218	-0.4795936013320248	0.47014766040506656	insig
2	HOXB9	0.3843871798903819	0.6994401842707934	-0.12976441293089686	-0.5186024855527074	0.3888380726218105	insig
2	HOXC4	0.32981264422558787	0.7591546593924343	0.0038929775856369475	-0.32373156549664006	0.327624543082277	insig
2	HOXD8	-1.5733622275032457	0.019729317786481494	0.06087472095542146	1.628113748107169	-1.5672390271517476	down
2	HP1BP3	0.20469265449025334	0.7426573590700287	0.005970037615434354	-0.1964568744585498	0.20242691207398417	insig
2	HPCAL1	-0.5129553692166511	0.6162882779461804	-0.1214272607821334	0.3877762047710803	-0.5092034655532137	insig
2	HPS1	0.4164373394376124	0.7148542633098566	0.16988087861095594	-0.2397904369212346	0.40967131553219055	insig
2	HPS3	0.3122467779979687	0.5897362117321626	-0.07085109671073048	-0.3830052028961232	0.31215410618539274	insig
2	HPS4	0.4831700320945419	0.45117408042812923	0.09560440232488482	-0.38063283984260377	0.4762372421674886	insig
2	HRASLS	0.453506320883781	0.6378379985937899	0.1643778096217549	-0.2791766542484695	0.4435544638702244	insig
2	HRAT92	-0.7034988014004201	0.7402787148888454	-1.094810936044495	-0.7599662298753227	-0.33484470616917233	insig
2	HS2ST1	0.2243560842299029	0.6730227598496787	0.023503189082031806	-0.2026705399948745	0.2261737290769063	insig
2	HS3ST1	0.3528789328592763	0.3307130067798146	-0.12869243087159232	-0.48034271235138387	0.35165028147979155	insig
2	HS3ST3A1	-1.4279017635321192	0.029393223319915385	-0.5727866071552619	0.8357829845922444	-1.4085695917475063	down
2	HS3ST3B1	0.48003294479055075	0.5382599693018896	0.7315495940935932	0.27225303541634094	0.4592965586772522	insig
2	HS6ST1	0.2705892255423979	0.8419443489335483	-0.08414028992679079	-0.34967113531248994	0.26553084538569915	insig
2	HS6ST3	-0.07311702454653836	0.9446727917241561	0.006557625370803288	0.07730268261573982	-0.07074505724493653	insig
2	HSBP1	-0.2467181232937463	0.8103027751885951	0.039645275954164144	0.2827820052899475	-0.24313672933578337	insig
2	HSD17B10	0.334074809546562	0.781266906983832	-0.29306152920544914	-0.6199803055624827	0.3269187763570336	insig
2	HSD17B11	0.32620613766295803	0.6894956791134972	0.17884199228372383	-0.1457380504137934	0.3245800426975172	insig
2	HSD17B13	1.3295241685073085	0.0861617118391934	0.17709836662496392	-1.1269043952447217	1.3040027618696857	insig
2	HSD17B7	0.3826283039744648	0.7576446157959604	-0.06910062567364661	-0.4428227081987431	0.3737220825250965	insig
2	HSD17B7P2	0.3386927488373276	0.8294532432441831	-0.37900113938354757	-0.7581572664670019	0.3791561270834543	insig
2	HSD17B8	-0.9070160637067788	0.19278189423180472	-0.07141280049719367	0.8320984769672503	-0.9035112774644439	insig
2	HSD3B7	-0.0953645606977461	0.9645952687282808	-0.29811731427302846	-0.21574737118628073	-0.0823699430867477	insig
2	HSDL2	0.9278453266762366	0.06884310238531338	0.15922940598962898	-0.7633549915460185	0.9225843975356475	insig
2	HSF2	0.24269220887164672	0.41197374467270603	0.11051390116268273	-0.1327663209007049	0.24328022206338762	insig
2	HSF5	1.4395720896351696	0.056833718603143575	0.4277353819819001	-1.0008139188933405	1.4285493008752406	insig
2	HSFX1	-7.598218071488188	0.036137364612544375	-3.6380314951301864	0.045853487967167914	-3.683884983097354	down
2	HSP90AB1	-0.7577078500139953	0.027313943518471172	0.048798460494796414	0.8065609274255993	-0.7577624669308028	down
2	HSP90B1	-0.6870902757084477	0.061305675762815766	0.18287295051576102	0.8668484888631408	-0.6839755383473798	insig
2	HSPA12A	-0.320124648053975	0.80302034749479	-0.40475556604889185	-0.0892036728608551	-0.3155518931880368	insig
2	HSPA13	-0.2449078002146693	0.3138941858801733	0.26375171278491627	0.5063291659987094	-0.24257745321379312	insig
2	HSPA14	-0.08444048885774406	0.9251333079314048	0.17126271531704007	0.254780490633292	-0.08351777531625193	insig
2	HSPA4	0.02300254287113597	0.9915672533058028	0.050094668111351645	0.028352579946276327	0.021742088165075318	insig
2	HSPA4L	-1.2165374424515516	0.003512544908316042	-0.032900973053626936	1.1812778399895703	-1.2141788130431972	down
2	HSPA5	-1.2677388269825207	0.001557758951611812	0.24690747049498807	1.5146150161350789	-1.2677075456400908	down
2	HSPA8	-0.9147887794054217	0.008561644839853104	0.09220561422404727	1.0037133571429444	-0.9115077429188971	down
2	HSPA9	-0.370981348150709	0.4443332742577982	0.10595614839255385	0.4791116856790954	-0.37315553728654155	insig
2	HSPB1	-1.5397560866271947	0.2274272995074648	-0.037217769953463486	1.4980531186043182	-1.5352708885577817	insig
2	HSPB11	0.3965251910543913	0.6894956791134972	-0.007648325938313716	-0.40148128620673695	0.39383296026842324	insig
2	HSPB7	-2.8981963903250296	0.004513914647438246	-0.11361035011727694	2.762418956067962	-2.876029306185239	down
2	HSPBAP1	0.07937124309286775	0.9262256761092857	-0.047912901045375766	-0.12714640035114616	0.0792334993057704	insig
2	HSPD1	-0.5820110000035582	0.06805298242376213	0.1896851141930831	0.7729352541556579	-0.5832501399625748	insig
2	HSPE1	-0.28355872668815324	0.5313789689175098	0.14342920063222842	0.43227051184393656	-0.28884131121170814	insig
2	HSPE1-MOB4	-0.15487607589445918	0.7330598122775643	0.13975644895008793	0.29536270378930335	-0.15560625483921542	insig
2	HSPH1	-0.5351116267283371	0.0670230276315834	0.0585218567609499	0.5898194919631559	-0.531297635202206	insig
2	HTATSF1	-0.4574580762706743	0.1235671470798114	0.044108817157646474	0.500986404612668	-0.4568775874550215	insig
2	HTR1E	-0.9064728839862143	0.8856855169515638	-1.4585013063651844	-0.6472404572325655	-0.8112608491326188	insig
2	HTRA1	0.14919870805596658	0.9172646943206354	0.042170259845316	-0.10507106527683205	0.14724132512214805	insig
2	HTRA2	0.17523400714396647	0.8675659986903613	-0.21207632217007763	-0.3849445407143416	0.17286821854426396	insig
2	HUS1	-0.059921015403929336	0.9676777970088446	-0.0250797243413406	0.03452807670084823	-0.05960780104218883	insig
2	HUWE1	-0.08759573558943701	0.9601282258357011	-0.08453512785921374	0.0010579598273096483	-0.08559308768652339	insig
2	HYAL1	0.7092179946890655	0.4548765408673926	-0.221059032145002	-0.9240379407018233	0.7029789085568213	insig
2	HYAL2	-0.6211008375729089	0.33322300006450867	-0.05896376423415872	0.5587008059682282	-0.617664570202387	insig
2	HYLS1	0.8279512637952178	0.3465464209889757	-0.24915374431646853	-1.0609719098003227	0.8118181654838542	insig
2	HYPK	-0.1937828966458755	0.7728325479834116	-0.15220265973828215	0.04096410787137334	-0.19316676760965548	insig
2	IARS	-0.2214442136018868	0.7021247773667926	-0.00827099046910787	0.21220722787388085	-0.22047821834298872	insig
2	IBA57	-1.0741101257535215	0.20258473755178724	-0.0810984292924336	0.992298804959871	-1.0733972342523046	insig
2	IBTK	0.20220749299353655	0.6153892313080521	0.16312209916686268	-0.039987223491157436	0.20310932265802012	insig
2	ICE1	-0.28044060544468685	0.22255403677159263	-0.09846577134601614	0.1800399106190913	-0.27850568196510744	insig
2	ICE2	0.024168195773175145	0.9856039957154253	0.10532819600307922	0.07917677862989647	0.02615141737318275	insig
2	ICK	1.5217555084245253	0.003167767774107516	0.12967701314926838	-1.385922757868102	1.5155997710173703	up
2	ICMT	-0.39662477709469196	0.5558039360104939	-0.23213760537729242	0.1635772955447322	-0.3957149009220246	insig
2	ID2	0.09468511843251133	0.8928322119131166	0.4536287969289182	0.359324338565493	0.09430445836342524	insig
2	ID2-AS1	-0.041012808871330346	0.975673954732908	0.47109584642781094	0.5393088307000222	-0.06821298427221127	insig
2	ID3	-0.016621342628238205	0.9994113068840154	-0.09600775820621771	-0.07062482238556926	-0.025382935820648454	insig
2	IDE	0.20098557898015582	0.8599175951270087	-0.08103181731420031	-0.2802790227233402	0.1992472054091399	insig
2	IDH1	0.728396044357068	0.34887437997532245	-0.0840878643443056	-0.8047747062918413	0.7206868419475357	insig
2	IDH2	0.026050698194868313	0.9994113068840154	0.03663654198754149	0.010067275294436875	0.02656926669310461	insig
2	IDH3B	-0.5704145612822648	0.40959985847886626	-0.1535287590844756	0.4150664934313478	-0.5685952525158234	insig
2	IDH3G	-0.37708184550428775	0.3617867844746068	-0.09140317367221579	0.28362623781261637	-0.37502941148483215	insig
2	IDI1	0.1433410314671729	0.8411139589898325	0.3472874386900873	0.20879742706430998	0.13849001162577734	insig
2	IDS	-0.9295780455982567	0.010922990565012322	0.2039362961824034	1.127578372615876	-0.9236420764334725	down
2	IDUA	-0.3421496966817724	0.6455372066806229	-0.47133170679211683	-0.15322241884126886	-0.318109287950848	insig
2	IER2	3.600967911843059	0.0018689693794571658	3.211890501370994	-0.377343937021253	3.589234438392247	up
2	IER3IP1	-0.018636139546915495	0.9998303462570572	0.12195873002350872	0.13030772323274098	-0.00834899320923225	insig
2	IFFO1	0.33788894228243965	0.6319241382736188	-0.36379221860809113	-0.6988391438370138	0.3350469252289227	insig
2	IFFO2	-0.9096408387644168	0.028927256850505522	0.3677199571972518	1.2760958879025082	-0.9083759307052564	down
2	IFI16	0.022737256694179253	0.9940962514616631	0.027020233250983183	0.0046017458145507775	0.022418487436432405	insig
2	IFI27L1	0.8450761609837275	0.3522436529172495	0.12810073247556653	-0.7044261191239808	0.8325268515995473	insig
2	IFI44	0.10654275654743509	0.8043101498722026	0.059402974196404834	-0.04334174459864956	0.1027447187950544	insig
2	IFIH1	-0.09005540383303072	0.9554134322976406	-0.18762735593958668	-0.09999222426637346	-0.08763513167321324	insig
2	IFIT1	1.3035510116913174	0.061305675762815766	-0.030373702185928497	-1.326411837105318	1.2960381349193895	insig
2	IFIT3	-0.12745112162706912	0.9262256761092857	-0.4051790666929808	-0.2794711168020217	-0.12570794989095913	insig
2	IFIT5	-0.14112739539458302	0.9553884063935489	0.011313107241173348	0.1376085451667154	-0.12629543792554204	insig
2	IFNAR1	0.5656883300349367	0.15166671671343435	0.0029396875374139153	-0.5614407152606176	0.5643804027980315	insig
2	IFNGR2	-0.079776034031795	0.9646437831278465	0.1525624960354593	0.2298697301795534	-0.0773072341440941	insig
2	IFNLR1	1.2778923725533975	0.0799953976558819	0.11019529609534917	-1.1527349553151078	1.262930251410457	insig
2	IFRD1	-0.5528792692279135	0.31269546591044023	0.5207011073921638	1.0700264324923299	-0.5493253251001661	insig
2	IFRD2	-0.34014486344543343	0.4956033283000477	-0.03734852312676734	0.3008724910058701	-0.33822101413263744	insig
2	IFT22	0.18284121164144604	0.909146397417209	-0.11092088580681897	-0.2891968617617882	0.17827597595496925	insig
2	IFT88	0.05773197688170469	0.965996081893753	-0.030539599749260307	-0.08887361879458452	0.05833401904532422	insig
2	IGBP1	0.018407534809417148	0.9998303462570572	-0.015558814224230572	-0.031820655488873174	0.016261841264642602	insig
2	IGDCC4	0.8654908827077923	0.007745193770493902	0.015091292445103321	-0.8481268162857853	0.8632181087308887	up
2	IGF1R	-0.30445368002031703	0.8043493638946251	-0.06920628870748555	0.23018052717386386	-0.2993868158813494	insig
2	IGF2	0.0964780452214455	0.6263406329418889	-0.05719153080959105	-0.15494503976084686	0.09775350895125581	insig
2	IGFBP3	-2.1220406678478176	0.008873780651697007	0.7098293167107874	2.8106829533614386	-2.100853636650651	down
2	IGLON5	1.5305402254418001	0.015404947361131991	-0.23610637558560432	-1.7558044762522673	1.519698100666663	up
2	IGLV1-51	0.6858991151068852	0.7934011325961148	-0.021850799222494444	-0.7065114744188089	0.6846606751963145	insig
2	IGLV5-52	0.4084895428388224	0.8434562561668016	0.047869357967548876	-0.35889522531853313	0.406764583286082	insig
2	IGSF3	0.4269326757278285	0.6557970829564379	0.02086538318181136	-0.40195925682228495	0.4228246400040963	insig
2	IGSF8	-0.1369538088647017	0.8457677108887448	-0.1278238891289319	0.009654300202675216	-0.1374781893316071	insig
2	IKBKAP	-1.1684322170180284	0.0023298154785581374	0.10176483137541847	1.2706177170317656	-1.1688528856563472	down
2	IKBKB	0.3177539212395515	0.7372367118928959	-0.055677498637777656	-0.3693914515567436	0.3137139529189659	insig
2	IKBKG	-0.1521066297635538	0.8354728867159992	0.053653432415658064	0.20600835434748893	-0.15235492193183087	insig
2	IKZF4	0.7406398409493654	0.4202762970670214	-0.026158074701821743	-0.7590933077484222	0.7329352330466005	insig
2	IKZF5	0.0973465092464303	0.8667470118606675	0.0558182596477644	-0.03799082383229118	0.09380908348005558	insig
2	IL10RB	1.0087447524254038	0.2357705099280244	0.05616798315090554	-0.9397475617392553	0.9959155448901609	insig
2	IL11RA	0.21879441315558998	0.8625496078398469	-0.19264205726660244	-0.41543546498926737	0.22279340772266493	insig
2	IL13	-0.037560970727136815	0.9930241202836856	-0.307777443162702	-0.35386926814497277	0.04609182498227075	insig
2	IL13RA1	-0.2591290278606178	0.8376120647212011	-0.026031353075049612	0.2298362100335702	-0.2558675631086198	insig
2	IL13RA2	-0.22559880254279807	0.651996115428075	0.09184121077550211	0.3186616174348713	-0.2268204066593692	insig
2	IL17D	-2.1516582834872073	0.01601483953896265	-0.14437486528380372	1.9715861176678389	-2.1159609829516426	down
2	IL17RA	0.2867814751671496	0.41636780142576346	-0.16259101573799523	-0.44678802550111624	0.284197009763121	insig
2	IL17RB	-1.033071659211842	0.40187849035577816	0.31891004227783126	1.3788560255915787	-1.0599459833137475	insig
2	IL18BP	0.010997777505216027	0.9998303462570572	-0.5116792980553098	-0.5312284388066613	0.01954914075135149	insig
2	IL20RA	-1.8973683543412203	0.02679656076836885	-0.14192090799341162	1.7152260640292567	-1.8571469720226683	down
2	IL22RA1	0.6903182306550824	0.0972458237858666	-0.3221978190798074	-1.01306608876446	0.6908682696846526	insig
2	IL6ST	-0.7406755528458037	0.1906116350949408	0.1259516242000741	0.8624216394481988	-0.7364700152481247	insig
2	ILF2	-0.6029805769404891	0.1371865416039773	0.026839773881098372	0.6291305000740363	-0.6022907261929379	insig
2	ILF3	-0.04897237644061421	0.9580965888217199	-0.09737322964778675	-0.047208974845475475	-0.05016425480231127	insig
2	ILK	-0.5893916528304175	0.5736891923724459	-0.015006657619284547	0.5662306769391372	-0.5812373345584217	insig
2	ILKAP	-0.1828590291845152	0.8707901336474312	-0.36585395178521984	-0.1826469461667645	-0.18320700561845532	insig
2	ILVBL	-0.2439622279832992	0.8264182706307864	-0.06808409392817685	0.1741033372695936	-0.24218743119777045	insig
2	IMMT	0.04017075267576344	0.9696729669163352	0.05134985310362376	0.013421746709023945	0.037928106394599814	insig
2	IMP4	-0.6059696978781893	0.5634809408160424	-0.059726220464785595	0.539271880194039	-0.5989981006588246	insig
2	IMPAD1	0.08016472897411474	0.8420638060855304	0.07037149321286237	-0.010655368900263341	0.08102686211312572	insig
2	IMPDH1	-0.4026637569202745	0.6870104367522126	0.018775289864066513	0.41972237504040755	-0.40094708517634103	insig
2	IMPDH2	-0.4016353364142697	0.6369654001633965	0.04843023648730177	0.44905257752944505	-0.4006223410421433	insig
2	IMPG2	-0.4047940057904868	0.5673936882497272	-0.776597722909435	-0.38575862260756344	-0.39083910030187147	insig
2	INA	-1.0569782132113936	0.02789650198442358	-0.16476454569504329	0.8881386087589249	-1.0529031544539682	down
2	INCENP	1.167007602641541	0.01864145317539095	-0.08149341818379074	-1.2417703197238672	1.1602769015400765	up
2	ING1	-0.6306604210633031	0.07087347683643533	0.5894335384127505	1.2170699995374936	-0.6276364611247431	insig
2	ING2	-0.04461922858119746	0.9871797765019873	-0.14105805972110916	-0.10193659071922671	-0.03912146900188245	insig
2	ING3	0.1955800101386801	0.5668205162051995	0.4284052740267603	0.23713147306876714	0.19127380095799315	insig
2	INHA	-0.9406230734590307	0.22560011786125286	-0.32320975243765093	0.6031301234406388	-0.9263398758782897	insig
2	INHBC	-1.1869974116121167	0.5068153437048587	-0.6229615476972095	0.5012103136426762	-1.1241718613398857	insig
2	INO80	-0.07600576860837585	0.9486358982935528	-0.04997578776689608	0.02905965345347629	-0.07903544122037237	insig
2	INO80B-WBP1	-0.17495049250681227	0.7953701959955974	0.277098139779758	0.45816303515762874	-0.18106489537787074	insig
2	INO80D	-0.12968190267674487	0.8650203152772399	-0.25587135472238126	-0.1262340936631331	-0.12963726105924817	insig
2	INO80E	-0.08219180613793985	0.9537181749732279	-0.1732567536515978	-0.08972243458579303	-0.08353431906580476	insig
2	INPP4A	0.28891086835757407	0.6594157852732925	-0.03234725428587826	-0.31917621052235584	0.2868289562364776	insig
2	INPP5B	0.3163895839641398	0.7390563877145625	0.019143196117402395	-0.2924199290542459	0.3115631251716483	insig
2	INPP5E	0.33502599599435995	0.4620476944447257	-0.030275664520765022	-0.3654185925035428	0.3351429279827778	insig
2	INSIG1	0.45695354136463917	0.15140249679812373	0.17605852276542966	-0.27806972060852186	0.4541282433739515	insig
2	INSIG2	0.7257590257091284	0.1748492484128703	0.2514916910267686	-0.4665180952879243	0.7180097863146929	insig
2	INTS11	-0.18100618196611243	0.8912359432644521	-0.21994941803196386	-0.04196299371251516	-0.1779864243194487	insig
2	INTS13	-0.39599153137704224	0.6561021896581766	-0.16274609971078624	0.22995970057696347	-0.3927058002877497	insig
2	INTS14	-0.09582961591433023	0.9525386233763242	-0.01936387445226148	0.07400348096420098	-0.09336735541646246	insig
2	INTS3	-0.1412112958275413	0.8597250674465201	-0.03682770447254537	0.10145774987515015	-0.1382854543476955	insig
2	INTS5	-1.418570771677332	0.03881031526982671	-0.27115752400778037	1.1416542543444943	-1.4128117783522747	down
2	INTS6L	0.13503508034260156	0.7357883235719268	-0.24037424327078363	-0.3766067104393127	0.13623246716852908	insig
2	INTS7	0.20069860158346908	0.7139109939854292	-0.08580467779381959	-0.28740485860374404	0.20160018080992445	insig
2	INVS	0.2464155807190436	0.8551291550589092	-0.13517339047573323	-0.37988429971891347	0.24471090924318023	insig
2	IP6K1	0.37480966073674243	0.6440355256942624	-0.3655775044630478	-0.7362344687898806	0.3706569643268328	insig
2	IP6K2	-0.028062469546573342	0.9828601779303067	-0.09879435387370997	-0.06756437036828056	-0.03122998350542941	insig
2	IPMK	-0.10052755172549341	0.8029617259730798	0.0931784415293796	0.19350789040910996	-0.10032944887973036	insig
2	IPO13	-0.49403386434170493	0.5003879722012033	-0.1662043830675719	0.3235416846512819	-0.4897460677188538	insig
2	IPO9	0.42461595263325574	0.6521552799506529	-0.03872288196968077	-0.4590382568470285	0.4203153748773477	insig
2	IPP	0.05382012202192596	0.9760760452805151	0.15542813191106986	0.1021675443376437	0.053260587573426166	insig
2	IPPK	0.21367096937378627	0.5294329728209048	0.15411959831546762	-0.0587270140157138	0.21284661233118143	insig
2	IQCB1	0.18784412427588726	0.8420638060855304	0.07231855186499504	-0.11513575482917655	0.1874543066941716	insig
2	IQCC	0.21569394168114847	0.7558135197629359	0.20372664186263562	-0.0023237098928239963	0.2060503517554596	insig
2	IQCE	0.3184200521942818	0.7226951761553352	-0.03630406039495282	-0.35220973474436346	0.31590567434941064	insig
2	IQCH-AS1	0.2771726947013361	0.7139109939854292	0.033490619807019506	-0.24257608892581273	0.27606670873283223	insig
2	IQGAP3	0.09055884314504664	0.8457677108887448	-0.07453952969744009	-0.1636925471865589	0.08915301748911882	insig
2	IQSEC1	0.15352299658301605	0.8103027751885951	-0.057016964853156965	-0.2093973220016227	0.15238035714846573	insig
2	IRAK1	-0.49666201762752327	0.26722864281591335	-0.01117445892958896	0.4841603443949664	-0.4953348033245554	insig
2	IRAK1BP1	0.6650193258632923	0.4705575700531659	0.15966928728430585	-0.49871967624613034	0.6583889635304362	insig
2	IRAK2	-0.05610452221233043	0.9830669726772916	-0.20221274690688001	-0.14756199533062134	-0.05465075157625866	insig
2	IRAK4	0.6702797172882563	0.38717856974278847	0.31608762656084816	-0.3492535736073475	0.6653412001681956	insig
2	IREB2	0.5048955804533454	0.42356763269186876	-0.018016979255954912	-0.5212914704418273	0.5032744911858724	insig
2	IRF1	-0.7891307482999995	0.4139171339549055	0.026781667796663466	0.8061955289976538	-0.7794138612009903	insig
2	IRF2BP2	-1.2331250528083173	0.0018689693794571658	0.40966025137552053	1.642280055952552	-1.2326198045770316	down
2	IRGQ	0.5319765290823499	0.2556807947049103	0.02272426284139617	-0.5104283856140819	0.533152648455478	insig
2	IRS1	-0.19596783933229922	0.4927203893091334	0.724057457384913	0.9213500092619514	-0.1972925518770384	insig
2	IRS2	-0.4293072132034619	0.15181889871417625	0.667964287822404	1.097269123575129	-0.42930483575272504	insig
2	IRX2	-1.0980684407417123	0.25692627803527873	0.12562895631366988	1.2162519539677865	-1.0906229976541166	insig
2	IRX3	-0.05222645926614538	0.9808578192655143	-0.2612858998909782	-0.2110834817812728	-0.05020241810970543	insig
2	IRX5	0.5202375794622037	0.5339055598647025	-0.06799774158657834	-0.5822474624003837	0.5142497208138054	insig
2	IRX6	0.028882533147076464	0.9998303462570572	-0.39327766433914196	-0.42361853377249403	0.030340869433352086	insig
2	ISCA1	-0.7221675362906398	0.01361497260987514	0.19067470806427333	0.9123635805510623	-0.7216888724867889	down
2	ISCU	0.21516480166158372	0.7859535954741452	-0.10249853772086781	-0.31218520643044045	0.20968666870957264	insig
2	ISG20L2	-0.5967514456695716	0.023279299954152597	0.019153112335802858	0.6132117975703729	-0.5940586852345701	down
2	ISL2	-1.2122446196482874	0.3529676075892677	0.16331690032947477	1.3671860163883436	-1.2038691160588688	insig
2	ISM1	1.7756712610229823	4.958987263709207e-4	2.7344048580224545e-4	-1.7746675090314612	1.7749409495172634	up
2	ISOC1	-0.4131689242890979	0.6785063690708841	0.06790880646493697	0.47843231546960424	-0.4105235090046673	insig
2	ISY1-RAB43	0.6516041272471744	0.09972673945381323	-0.11655537634753677	-0.770571701542172	0.6540163251946353	insig
2	ITCH	0.3570513924749556	0.5435902853918555	-0.04014333092930128	-0.394693736331515	0.3545504054022137	insig
2	ITFG1	0.04612888719324045	0.9792116200772673	0.0579878408759126	0.010252339301991875	0.04773550157392072	insig
2	ITFG2	-0.01695189952849176	0.9998303462570572	-0.29270364014865485	-0.27857781238084495	-0.014125827767809924	insig
2	ITGA1	0.20620378760082889	0.441118289663407	0.052407708640000744	-0.15352012105067167	0.20592782969067241	insig
2	ITGA7	-1.1915088166315329	0.042303986161153224	-0.079349657596186507	1.1031894450071056	-1.182539102603292	down
2	ITGA9	0.3300239567244788	0.3684463018162913	0.07094768796266787	-0.25952273483929994	0.3304704228019678	insig
2	ITGBL1	-0.2943659726962675	0.8141727968935564	0.07773457938051187	0.36613694332946567	-0.2884023639489538	insig
2	ITM2B	-0.07990601707948658	0.9529059548638508	0.0620906308146347	0.13893322263015173	-0.07684259181551703	insig
2	ITPA	0.3696541105642685	0.7261709186248916	0.015983837820405244	-0.3496830822564557	0.36566692007686097	insig
2	ITPKA	-0.3129791789705321	0.7649665460639535	-0.17399956945283454	0.12875668435983187	-0.3027562538126664	insig
2	ITPKC	-0.8504239235112265	0.05037813838297517	-0.2571344207485893	0.5915687383565554	-0.8487031591051447	insig
2	ITPR2	-0.05331715012708895	0.9817502315004245	-0.10302751024809381	-0.05109240838971446	-0.05193510185837935	insig
2	ITPR3	0.4218834976355621	0.6570016513813877	0.04566590227749617	-0.3742947176023176	0.41996061987981376	insig
2	ITPRIP	-0.293037744149602	0.6159128925036332	0.41523212059169046	0.7137020391666428	-0.2984699185749523	insig
2	ITPRIPL2	0.5346615290298196	0.6505085951802265	0.14192386987319483	-0.3930675929223876	0.5349914627955824	insig
2	IVD	0.49893336724481113	0.2889816522097703	-0.15293379684921232	-0.6492228328151167	0.4962890359659044	insig
2	IVNS1ABP	-0.42322438190366635	0.09238787223187621	0.09857430553111651	0.5204150056148175	-0.42184070008370095	insig
2	IZUMO1	-0.6462567939631109	0.434823650944316	-0.6230827901745222	0.005897167654729538	-0.6289799578292518	insig
2	JADE1	-0.4178277443847214	0.09278052245025271	0.3738485747849497	0.7928420765091421	-0.41899350172419236	insig
2	JADE2	0.4201396111377555	0.41542231034413324	-0.061049852737699584	-0.4786974044213859	0.41764755168368634	insig
2	JADE3	0.49026609478415234	0.6121175607412416	0.02319023528762587	-0.46348298267708915	0.486673217964715	insig
2	JAGN1	-0.5505898547999724	0.0736612078865244	-0.17693818910103004	0.3706231202391291	-0.5475613093401591	insig
2	JAKMIP2	0.11887635345759628	0.7948294932470604	0.08018535206827243	-0.04113176309184072	0.12131711516011315	insig
2	JAKMIP3	0.39418675861712593	0.4339928485304215	-0.14352185965700764	-0.5371351552566327	0.39361329559962505	insig
2	JARID2	-0.04945416371026807	0.9481112754055645	0.0997839072420274	0.1460320150945169	-0.0462481078524895	insig
2	JKAMP	0.5853101799689004	0.11161659132887412	0.08668188913123376	-0.4943216514042227	0.5810035405354564	insig
2	JMJD4	-0.7155529997644425	0.18841437721825927	-0.14615298804201515	0.5665292832388218	-0.7126822712808369	insig
2	JMJD6	-0.5877632246206261	0.10546849943715358	0.35905960914590396	0.9503142918672988	-0.5912546827213948	insig
2	JMJD7	-0.7100203939147653	0.35987735650085634	-0.43657554771552604	0.2320801497287121	-0.6686556974442381	insig
2	JMJD7-PLA2G4B	0.2420184440796755	0.8458121604474944	0.04028257479960698	-0.19602181091034718	0.23630438570995416	insig
2	JMY	-0.00717276717028436	0.9998303462570572	0.032710643920456424	0.03956143519515756	-0.006850791274701138	insig
2	JOSD1	-0.80222418767205	0.3520588102116854	0.626928034591998	1.4210926261700092	-0.7941645915780112	insig
2	JPH1	-3.71485521134079e-4	0.9998303462570572	-0.07548895909861664	-0.07801529796073922	0.0025263388621225846	insig
2	JPH2	0.3655135174459785	0.7671684104213	-0.21790548705902435	-0.5719329297573731	0.35402744269834874	insig
2	JPH3	-0.5834606744980876	0.49897072308203033	-0.21924514657388705	0.3598783864448122	-0.5791235330186992	insig
2	JTB	0.2556328996398435	0.7882917938980859	-0.11509873582021635	-0.36761534748348595	0.2525166116632696	insig
2	KANSL1	0.2134590744610246	0.8203057940535249	-0.1392768686381262	-0.3509501254895946	0.2116732568514684	insig
2	KANSL2	-0.17954605443989213	0.8009114406014247	0.030648506237488465	0.20801219503661508	-0.17736368879912662	insig
2	KANSL3	-0.3233935872070418	0.48580120702507035	-0.4276081217098761	-0.10591362062722355	-0.3216945010826526	insig
2	KANTR	0.015135345320186048	0.9906576505272083	-0.16368615535566364	-0.18622191341070865	0.022535758055045017	insig
2	KARS	-0.16340675975434515	0.8829327677589451	-0.04014049615579761	0.12348631044428744	-0.16362680660008505	insig
2	KAT14	0.5656835910410537	0.4904725333712578	-0.11878513674033708	-0.6794677136908058	0.5606825769504687	insig
2	KAT2A	0.1245097803446176	0.9203762189532448	-0.19780274380525475	-0.32091382232182436	0.12311107851656959	insig
2	KAT5	-0.34031508247355274	0.6634338053062321	0.015713205515608508	0.35526849005951083	-0.3395552845439023	insig
2	KAT6A	0.0580657779573055	0.9251333079314048	-0.10757635193113738	-0.1688247822101907	0.06124843027905333	insig
2	KAT6B	0.24915786733517062	0.5327312948612163	-0.031071396540647056	-0.282020255866061	0.25094885932541394	insig
2	KAT7	-0.03309350911350874	0.9817502315004245	-0.1339040689789834	-0.09888923949839842	-0.03501482948058498	insig
2	KAT8	-0.22143395789207979	0.5713975452010597	-0.04827786889452451	0.17453152106894568	-0.2228093899634702	insig
2	KAZALD1	-0.7898763702515885	0.21356328710690917	-0.4313953545320438	0.34941857841651924	-0.780813932948563	insig
2	KB-1460A1.1	-2.9112233264463483	0.41542231034413324	-1.404114169455459	1.1159342423111014	-2.5200484117665605	insig
2	KB-1572G7.3	1.3653888920678319	0.24102791252372321	-0.16477045888490394	-1.5263351460989376	1.3615646872140337	insig
2	KB-1732A1.1	-0.9442447717891523	0.299884192456457	0.8898671151164109	1.8415307959186027	-0.9516636808021918	insig
2	KB-208E9.1	-0.6880380043057337	0.4683599015762113	-0.23432747960138406	0.4329505865160697	-0.6672780661174538	insig
2	KBTBD11	-1.171736621518147	0.05222257074551849	-0.09476513745789772	1.0736650780699275	-1.1684302155278252	insig
2	KBTBD2	0.1331685142502204	0.8910095037011381	0.16252104805984272	0.028462395689880984	0.13405865236996173	insig
2	KCNA4	-0.36798176932270776	0.4978840915820494	0.6437399136114881	1.0134118835776	-0.36967196996611196	insig
2	KCNC2	-0.35583515679419214	0.6505922976652195	-0.0731900929009795	0.2785718037013353	-0.35176189660231477	insig
2	KCNC3	-0.24790163763336803	0.6522890123667354	-0.13684962290012712	0.11110295653575994	-0.24795257943588705	insig
2	KCNC4	-0.1567913305895624	0.8925386372153913	0.13036097211153966	0.2910421474679557	-0.16068117535641604	insig
2	KCND3	0.23206895897034824	0.7310226023084555	0.04432914333072718	-0.18951022876113152	0.2338393720918587	insig
2	KCNH8	-0.8876225225363078	0.0487854880186222	0.07493421178083925	0.9566189439243661	-0.8816847321435268	down
2	KCNJ14	-2.035975670962523	0.03451476335384587	-1.7828300203511906	0.14220266793586683	-1.9250326882870574	down
2	KCNJ4	0.256750011354913	0.8203057940535249	-0.6184215919902059	-0.8744898568530446	0.2560682648628388	insig
2	KCNJ5	0.8234550017853942	0.015504756439200454	-0.15545990798380416	-0.9812334422491076	0.8257735342653034	up
2	KCNJ6	-0.8139457210863085	0.6844968599545389	0.4399363422885061	1.2584777391947988	-0.8185413969062927	insig
2	KCNJ8	0.09282529168953964	0.9157705766871924	0.059412275722161	-0.03124030842569912	0.09065258414786012	insig
2	KCNK1	-1.13812107989689	0.010072857809622368	-0.09519337159816432	1.0379238158880773	-1.1331171874862416	down
2	KCNK13	-0.5495697001311768	0.2925844056362067	-0.23980479510187436	0.3086214536350602	-0.5484262487369346	insig
2	KCNK3	-1.0491785593359961	0.002302140628110358	-0.06320178616155081	0.9860248603259403	-1.049226646487491	down
2	KCNK5	-1.2681286685798647	0.11378242353902145	-0.12516808560203052	1.139867707712663	-1.2650357933146936	insig
2	KCNMA1	0.017854882601987615	0.9980788705410293	0.013719528011608874	-0.005485121770945281	0.019204649782554154	insig
2	KCNMB3	-0.1248033840802618	0.9537196078420603	-0.30539614403178017	-0.20169559007812368	-0.10370055395365646	insig
2	KCNMB4	0.8160475867143816	0.13726312795392942	0.16030197000220525	-0.6523335841986974	0.8126355542009026	insig
2	KCNN3	0.4928855316225903	0.6159128925036332	-0.0831446583127976	-0.5701588009086943	0.4870141425958967	insig
2	KCTD10	-0.08397774819174864	0.9617889095648225	0.0010762445817593391	0.0859547043459236	-0.08487845976416426	insig
2	KCTD11	-1.7069020923637974	0.6338836770710101	-0.5484133460282219	1.1446600710786856	-1.6930734171069075	insig
2	KCTD13	0.2169321943652943	0.8136913182656558	0.12812356169857456	-0.08348406452730739	0.21160762622588195	insig
2	KCTD17	-0.4990115728448327	0.3889508872272926	-0.317819201866472	0.17164507947614294	-0.48946428134261494	insig
2	KCTD20	-0.18861105084361357	0.8297451195399724	-0.04457638886567139	0.14232846160360318	-0.18690485046927457	insig
2	KCTD3	0.4709311527218285	0.10913724377171251	0.0422455398824188	-0.4288476013944825	0.47109314127690133	insig
2	KCTD6	0.1358525696444616	0.7963039759826026	-0.20072091269769038	-0.3362203072060241	0.1354993945083337	insig
2	KDELC1	0.1786391495854531	0.8852354463524241	-0.13678305512110192	-0.31162976183561936	0.17484670671451744	insig
2	KDELC2	-0.2827980138077198	0.6398270599346966	0.11236436615513656	0.3927179633784648	-0.28035359722332825	insig
2	KDELR1	0.5948613564151604	0.39027619907341177	-0.08262475346842757	-0.6685060331579169	0.5858812796894893	insig
2	KDM1A	0.31188975555014115	0.428243057346224	-0.06123835990754867	-0.3710316608778676	0.30979330097031893	insig
2	KDM2A	0.16900167759064075	0.8659830936096539	-0.09680614047973055	-0.26417078213200046	0.1673646416522699	insig
2	KDM3A	-0.28477546246357155	0.7402787148888454	0.4530835786337823	0.7372179686039572	-0.28413438997017487	insig
2	KDM3B	0.3899957619787846	0.6070183899296323	-0.0824040838453432	-0.4696256826984891	0.3872215988531459	insig
2	KDM4A	0.5847828273593354	0.45750834195201845	-0.0625453197634801	-0.6435676119451597	0.5810222921816796	insig
2	KDM4B	0.13276556982208237	0.8912359432644521	-0.19177543461605462	-0.3219945715129978	0.1302191368969432	insig
2	KDM4D	0.2042924876082292	0.8747093524109463	-0.22126547316371664	-0.4302842926942992	0.20901881953058254	insig
2	KDM5A	0.10615209735204156	0.9368374445178747	-0.015118854601662443	-0.12054776387750346	0.10542890927584102	insig
2	KDM5C	-0.3146654539304559	0.7660290769876368	-0.08017363724742552	0.23067956072344661	-0.31085319797087213	insig
2	KDM6A	0.20354814709360902	0.7882917938980859	0.053009972997403454	-0.15054946064800578	0.20355943364540924	insig
2	KDM6B	-0.12526346613643982	0.9351154878799387	0.5763726786033536	0.7032168431975834	-0.12684416459422973	insig
2	KDM7A	-1.3194168637907329	0.299884192456457	-0.31046223539216533	0.9987778603306523	-1.3092400957228176	insig
2	KEAP1	-0.13911691548095206	0.8977338301654191	-0.2206512553107464	-0.08121151210184105	-0.13943974320890534	insig
2	KHDRBS1	0.17071914830584273	0.5939472744178975	0.10007064240072486	-0.07253199111633549	0.17260263351706034	insig
2	KHNYN	-0.44941791681330856	0.039078449996913685	-0.09267169167104017	0.3541820801749858	-0.446853771846026	down
2	KHSRP	-0.13954117799759885	0.6719188480489292	-0.1353195075912392	0.0026589397495968637	-0.13797844734083606	insig
2	KIAA0040	-0.6346424340031084	0.3117435562438107	-0.2517155312563937	0.38038355543388425	-0.6320990866902779	insig
2	KIAA0141	-0.04774154593879953	0.9334076795137549	0.008793416044487017	0.0575331228318076	-0.048739706787320584	insig
2	KIAA0232	0.14983444249614927	0.7162168280164809	-0.07242009114871792	-0.22452096962703347	0.15210087847831555	insig
2	KIAA0368	-0.055400868760455704	0.9351154878799387	0.007781313962018276	0.06065652170771632	-0.052875207745698045	insig
2	KIAA0430	0.2582783951521355	0.7584959272007945	-0.3279777357293823	-0.5851109300002435	0.2571331942708612	insig
2	KIAA0513	-1.2532801339322726	0.0438290315646436	-0.19324721308517767	1.0514557447119566	-1.2447029577971342	down
2	KIAA0586	0.3037663144499258	0.6650681559983145	0.1683107105606014	-0.13431247913194536	0.30262318969254676	insig
2	KIAA0895	-0.5743557980422801	0.5313789689175098	-0.20386091692582015	0.3654924285333772	-0.5693533454591974	insig
2	KIAA0907	-0.5759862731525907	0.05259289936091208	-0.6697246167783477	-0.09587640740488931	-0.5738482093734584	insig
2	KIAA1107	0.04910950961133781	0.9998303462570572	0.8896487472974248	0.8729184350902526	0.0167303122071723	insig
2	KIAA1109	-0.005578863358683934	0.9998303462570572	-0.10099944176108772	-0.0951188059443924	-0.0058806358166953124	insig
2	KIAA1143	0.005551083418340006	0.9998303462570572	0.1794933953460716	0.1762419953072353	0.003251400038836285	insig
2	KIAA1147	0.4350542568936111	0.13206839212545107	0.020446166194378723	-0.4115006944747378	0.43194686066911653	insig
2	KIAA1161	-0.1300153983458405	0.7942196237875224	-0.03704607515867253	0.09419900026731814	-0.13124507542599068	insig
2	KIAA1191	0.3770607223741761	0.5469263966073286	0.03459046580652814	-0.33957461416258616	0.3741650799691143	insig
2	KIAA1429	0.0030864599154001244	0.9998303462570572	0.05039247593676141	0.047081418526733275	0.003311057410028135	insig
2	KIAA1522	-0.1960935236513435	0.5867875312235533	-0.27699388971098	-0.08366883436427573	-0.19332505534670424	insig
2	KIAA1524	0.2836205159317402	0.2919042506478232	-0.059683028521979986	-0.34606684108991104	0.28638381256793105	insig
2	KIAA1549	0.542049438539378	0.047983328969156004	-0.02842988043662431	-0.5709107221592994	0.5424808417226751	up
2	KIAA1551	0.1360946141389653	0.8935006953635622	0.038091118460767834	-0.09738951052332266	0.1354806289840905	insig
2	KIAA1586	-0.10710980163132221	0.7665980081466949	-0.26628682034983486	-0.160444087251963	-0.10584273309787189	insig
2	KIAA1644	0.5403348442244542	0.18874733872926436	-0.1179415270578229	-0.6566921451302796	0.5387506180724567	insig
2	KIAA1671	0.3598158648096823	0.6276624484646602	-0.009100863676949733	-0.36732951766555727	0.35822865398860754	insig
2	KIAA1683	-0.37173602298061326	0.8779725734213927	1.1940545865592445	1.6031444068818608	-0.40908982032261637	insig
2	KIAA1841	0.18552855075552027	0.84535317706607	0.23055570051103397	0.04495972586661123	0.18559597464442273	insig
2	KIAA1958	-0.05197220999450687	0.9197933351990906	-0.14214710979078007	-0.09213154927401046	-0.05001556051676962	insig
2	KIAA2013	-0.3787681567061184	0.433040663747192	-0.22034618883627427	0.1595743395330147	-0.37992052836928897	insig
2	KIAA2026	-0.06766768616268533	0.9399384910031904	-0.12272110463917506	-0.056112956464311525	-0.06660814817486353	insig
2	KIDINS220	0.09770032657044024	0.9056231909608776	-0.0778859761433167	-0.17566034224444296	0.09777436610112626	insig
2	KIF11	0.8993188344311026	0.0023298154785581374	0.06154208480905077	-0.8369463099703339	0.8984883947793847	up
2	KIF12	0.09273439965948191	0.9543605479052152	-0.3553824696614666	-0.45275425065704217	0.09737178099557557	insig
2	KIF14	0.7825307666018856	0.01424894707201818	0.017092670714893177	-0.76539351590121	0.7824861866161031	up
2	KIF15	0.5251902851469473	0.2244724489998404	-0.09177332815419448	-0.6168248459037763	0.5250515177495818	insig
2	KIF16B	0.21097174602480365	0.6338836770710101	-0.08503536380852783	-0.29643372151432584	0.211398357705798	insig
2	KIF18A	0.16004910088662544	0.8989228101880824	-0.12019657966302369	-0.27951127150128596	0.15931469183826227	insig
2	KIF18B	0.5691723471879607	0.02732053101538009	-0.2117962049668295	-0.7796811731885309	0.5678849682217014	up
2	KIF1B	-0.22787546348751492	0.6767030651689891	0.005542897112054662	0.23171767866313983	-0.22617478155108517	insig
2	KIF1BP	0.18538602941802929	0.8749487357888284	-0.011198235995626526	-0.1950231163908062	0.18382488039517966	insig
2	KIF20A	0.9222193493443851	0.09806743576503815	-0.22039549382062806	-1.1379273593033914	0.9175318654827633	insig
2	KIF20B	0.26968004487518704	0.5978923321517221	-0.10338123166571972	-0.37379037410296634	0.2704091424372466	insig
2	KIF21A	-0.010667769602535598	0.9998303462570572	-0.044642597461947785	-0.036087055989145134	-0.008555541472802651	insig
2	KIF22	0.4759139554949787	0.15768964272858826	-0.05004477822570885	-0.5259982540391892	0.47595347581348035	insig
2	KIF23	0.8237467878096301	0.011221507081396243	-0.033851469983846694	-0.8545762040832576	0.8207247340994109	up
2	KIF24	0.17245627026916718	0.7876773707009072	-0.226016592433592	-0.4008297599814559	0.1748131675478639	insig
2	KIF26A	-0.48666744303885034	0.6322104099645693	-0.2559878679579357	0.22740386590673922	-0.48339173386467493	insig
2	KIF27	0.3385315998503423	0.49696611708244415	0.03994835892312554	-0.2984206180507472	0.33836897697387275	insig
2	KIF2A	-0.1403045549245912	0.9200759629304884	-0.0770481875389864	0.061621710045763674	-0.13866989758475007	insig
2	KIF2C	0.37124431262302604	0.6541064151449641	-0.19542404121962742	-0.5629916938486533	0.3675676526290259	insig
2	KIF3A	-0.6626714426124743	0.008873780651697007	0.16104209756637056	0.8223720668128718	-0.6613299692465012	down
2	KIF3B	0.5976773246355226	0.019940728035629796	0.007647455561078265	-0.5899583198798163	0.5976057754408945	up
2	KIF3C	0.3022968957623513	0.7929951114704026	-0.050566140099270795	-0.3495726504362445	0.29900651033697373	insig
2	KIF4A	0.6993146131867305	0.14028866147824495	0.03999082766543016	-0.6550865294015539	0.695077357066984	insig
2	KIF5B	-0.13924130556674044	0.6557970829564379	0.0802642786162531	0.22029354707594337	-0.14002926845969027	insig
2	KIF5C	-1.8155057326605497	0.0010478349739364182	-0.00778445024348251	1.7997022513184227	-1.8074867015619052	down
2	KIF7	0.16158122114051468	0.8521031422349995	0.020565393388548625	-0.14053821472795056	0.16110360811649918	insig
2	KIF9-AS1	0.6819171953703973	0.33726291711735407	0.18805650502755994	-0.49297522109583086	0.6810317261233908	insig
2	KIFAP3	0.4675142690724224	0.5224830426648318	0.2228525369115417	-0.24370259871850267	0.46655513563004436	insig
2	KIFC1	0.13839704979188497	0.8508799231919223	-0.12018391135209577	-0.25696919928632944	0.13678528793423367	insig
2	KIRREL	0.8848941491734256	0.008168151468647033	-0.07350021314531141	-0.9574523910902576	0.8839521779449462	up
2	KIRREL3-AS1	-0.06921029025243397	0.9998303462570572	-0.20025795329121063	-0.14434973621361172	-0.05590821707759891	insig
2	KIZ	-0.05120454423129942	0.947000135428376	0.2099819163273835	0.26033485633142234	-0.050352940004038844	insig
2	KLC1	0.10788711672940977	0.8650203152772399	-0.17452483507381167	-0.28077662601628595	0.10625179094247428	insig
2	KLC2	-0.3291930495642191	0.5638103198935976	-0.42111212452109853	-0.09071239553473685	-0.33039972898636166	insig
2	KLF10	-1.7786300883880393	0.012601310619742831	1.9881531908543657	3.764843044393806	-1.7766898535394402	down
2	KLF11	-0.6770235087121579	0.16802639134404146	0.5373653582236567	1.2143728672859495	-0.6770075090622928	insig
2	KLF15	-0.6005966920132446	0.2948080643824379	-0.5423133872784042	0.04251094601859011	-0.5848243332969942	insig
2	KLF2	-0.4951525808875857	0.5914636846428161	1.5257994634152716	2.038301121942872	-0.5125016585276004	insig
2	KLF3	0.2707331791948888	0.19873500164526037	0.15113827268959762	-0.12103954128720633	0.27217781397680396	insig
2	KLF4	0.060619523780956995	0.9686856566057666	2.6911447922892675	2.6664637849977795	0.02468100729148801	insig
2	KLF6	0.5126560230326475	0.19172608891138873	2.0448934537397627	1.5353466911517777	0.5095467625879851	insig
2	KLF9	-0.8952814136858226	0.040940255116627314	1.1447325632040224	2.0402524485695044	-0.8955198853654821	down
2	KLHDC10	0.881096049474034	0.3311050060563831	-0.011026909087278769	-0.8815364808789622	0.8705095717916834	insig
2	KLHDC2	-0.023966273614899208	0.9741886894193448	0.04356869704145269	0.06935942051709586	-0.025790723475643165	insig
2	KLHDC3	0.28083892323804244	0.4479139714432988	-0.12893232490962564	-0.41021379706657896	0.2812814721569533	insig
2	KLHDC8B	-0.9820233565683065	0.0024880051889537573	-0.1409345770442012	0.8399066462172355	-0.9808412232614367	down
2	KLHDC9	0.3911599411208604	0.781266906983832	-0.03880970791602262	-0.43152761701864767	0.39271790910262505	insig
2	KLHL11	-0.7800811777179502	0.061305675762815766	-0.0630784380671856	0.7151667129343822	-0.7782451510015678	insig
2	KLHL12	0.27854717047401956	0.6505085951802265	0.017770865244138734	-0.2583533844007192	0.27612424964485793	insig
2	KLHL15	0.15231804143443387	0.60351325615253	0.2884537797550991	0.13757766693586035	0.15087611281923874	insig
2	KLHL18	-0.22448224621145033	0.7214675847074106	-0.031673020680180214	0.19100786501973388	-0.2226808856999141	insig
2	KLHL20	0.19903642549988432	0.8707901336474312	0.09607408479378744	-0.10366893644559831	0.19974302123938575	insig
2	KLHL21	-0.6145284794079782	0.37269745911790786	-0.38423657014748913	0.22744402405196273	-0.6116805941994519	insig
2	KLHL22	0.18843620335296482	0.8201116646118063	-0.15460692759691053	-0.3404841548046148	0.18587722720770428	insig
2	KLHL25	-0.5186865652333674	0.09843598399800227	-0.9012073559744251	-0.387326437906253	-0.5138809180681722	insig
2	KLHL3	0.08803734155072321	0.9400164164179197	-0.1269249717115765	-0.217795933811381	0.0908709620998045	insig
2	KLHL36	0.22892351102832004	0.796384419828847	-0.38293671070445023	-0.6085729227392865	0.22563621203483633	insig
2	KLHL4	-0.9674233912682655	0.10492013004588012	-0.10198116988731787	0.85561069340995	-0.9575918632972679	insig
2	KLHL42	-0.17865592245915377	0.6091269207517647	0.05200543395600912	0.23092724008759158	-0.17892180613158246	insig
2	KLHL5	0.5056546624495806	0.024303237890518838	-0.04848023220451392	-0.5536435708888214	0.5051633386843075	up
2	KLHL7-AS1	-1.0356673800203064	0.3843308433267639	-0.45013303181452	0.5576702940908611	-1.0078033259053811	insig
2	KLHL8	0.5511752628051321	0.5774145469710134	0.19806895844082795	-0.34860736400128955	0.5466763224421175	insig
2	KLRA1P	0.4350219925053635	0.5792891258195166	-0.21501267632162374	-0.6521749491785196	0.43716227285689585	insig
2	KMT2A	0.3603927489048602	0.6985630212282402	0.0334912711155258	-0.32655946067892255	0.36005073179444835	insig
2	KMT2B	-0.31509117188512975	0.6822772989424815	-0.3268191423931829	-0.014648931219215707	-0.31217021117396715	insig
2	KMT2D	0.2476013730987207	0.8215843365306621	0.01053597115688365	-0.23801582285176015	0.2485517940086438	insig
2	KMT2E	0.015499749814824165	0.9994113068840154	-0.14609344314559317	-0.1612543487788561	0.015160905633262957	insig
2	KMT5A	0.5250972527280967	0.417329558436283	0.008896834237422047	-0.5123456230161585	0.5212424572535805	insig
2	KMT5B	0.21449941669959297	0.7591546593924343	-0.09267509899859835	-0.3075428274568483	0.21486772845824995	insig
2	KMT5C	-0.008597855215891025	0.9998303462570572	-0.03883160539325779	-0.029982184137978766	-0.00884942125527903	insig
2	KNDC1	-0.17322292949618268	0.8779725734213927	-0.086331341133838585	0.0851876975456845	-0.1715190386795231	insig
2	KNL1	0.8809949646510111	0.06353795597584551	-0.05692750531936952	-0.9340221380242898	0.8770946327049203	insig
2	KNOP1	0.2993107152748436	0.7447787982437749	-0.12858353091239583	-0.4230228159415667	0.2944392850291709	insig
2	KNSTRN	0.6745537421456794	0.09839661873966449	-0.09704847304893605	-0.7661299042490618	0.6690814312001258	insig
2	KPNA1	-0.038509994725786346	0.9804432232035526	-0.03815640533022353	-0.0020010467864088172	-0.036155358543814714	insig
2	KPNA2	0.13169523562908195	0.8923471896175527	0.06176769719820767	-0.0671842514568169	0.12895194865502457	insig
2	KPNA3	0.5350915016496912	0.21165790174982055	0.04140549403457555	-0.4915269246442507	0.5329324186788262	insig
2	KPNA4	-0.7287447759110145	0.01326652360010549	-0.1601958573582587	0.5655618210973481	-0.7257576784556068	down
2	KPNA5	0.8469986856826446	0.05115370540660298	0.41285700743268794	-0.4299491928782957	0.8428062003109836	insig
2	KPNA6	0.2842103314427275	0.5379841797001312	-0.024734971700995256	-0.30660639243888077	0.2818714207378855	insig
2	KPNB1	0.012957252817779666	0.994378609573367	-0.2872365660577296	-0.2998030517472767	0.012566485689547092	insig
2	KRAS	0.21518573039178363	0.6058488421354802	0.15059010286283397	-0.06595211073680439	0.21654221359963838	insig
2	KRBA1	-0.19352354755282766	0.8457677108887448	-0.46024066563416927	-0.27061705757576165	-0.1896236080584076	insig
2	KRCC1	0.9417860485767549	0.044978470970404034	0.2189594402116285	-0.7217417940529935	0.940701234264622	up
2	KRR1	-0.3027902578409538	0.45404570612918455	0.007707293542862037	0.3129498367412833	-0.30524254319842126	insig
2	KRT10	-2.226108115315044	0.009294514743336707	0.2718111545512025	2.4581564280336132	-2.1863452734824107	down
2	KRT23	-3.0104369314721318	0.016708731375684103	0.95334917167727	3.903730262934316	-2.950381091257046	down
2	KRT80	-3.158680283253128	0.003814427223779886	0.19567866411414947	3.323451072263893	-3.1277724081497436	down
2	KSR2	0.42472571309991397	0.5788094400208122	-0.025305064366583196	-0.44955069135328507	0.4242456269867019	insig
2	KTN1	0.03487655860461477	0.9630794469541345	0.02973713487963397	-0.006445873692914872	0.036183008572548844	insig
2	KYAT1	0.4302490085444544	0.713023660917701	-0.07255143327411406	-0.49841865818462766	0.4258672249105136	insig
2	KYAT3	0.3188533005042162	0.6837964660772248	0.054037525748096726	-0.26541551821818493	0.31945304396628166	insig
2	L34079.2	-0.5359471723771849	0.9646437831278465	0.05182761058512464	0.586904819369057	-0.5350772087839324	insig
2	L3HYPDH	-0.004389709277296224	0.9998303462570572	-0.15077496260412349	-0.1446095705912112	-0.006165392012912282	insig
2	L3MBTL2	0.49572708455797065	0.6368329303552003	-0.04900939429524914	-0.5393385336280248	0.4903291393327756	insig
2	L3MBTL3	0.2308455434867114	0.6749730638909056	0.1370135295807106	-0.09378021749640873	0.23079374707711936	insig
2	LA16c-306E5.2	0.23590851219308545	0.7727331552982497	-0.006074195344341393	-0.24689028704218977	0.24081609169784837	insig
2	LA16c-313D11.12	-1.8568477156046093	0.3037163050864557	-1.2301362627861165	0.6130529450878448	-1.8431892078739613	insig
2	LA16c-444G7.1	11.69406445223314	0.0018304261650955982	7.854266006342454	0.15411932808518153	7.700146678257272	up
2	LACTB	-0.5397680225996936	0.4890137086631856	-0.45632435712054914	0.07882615423822652	-0.5351505113587757	insig
2	LAG3	-0.7048396863184689	0.8618044511838104	-0.330104260256265	0.343552929101189	-0.673657189357454	insig
2	LAGE3	0.19624352060413003	0.8912359432644521	-0.045618070196975946	-0.23947541666074149	0.19385734646376554	insig
2	LAMA2	-0.04597127936640696	0.9251333079314048	-0.022332210881751777	0.021661630377302492	-0.04399384125905427	insig
2	LAMB1	0.8227924882202524	0.02055306094872295	-0.024336758496667832	-0.8438122211792382	0.8194754626825703	up
2	LAMB4	-0.5280455550806614	0.5558039360104939	-0.4607276838348494	0.0619907940854699	-0.5227184779203193	insig
2	LAMC3	0.1366541019197248	0.8756829782277579	-0.25075455447540035	-0.3866338326032135	0.13587927812781314	insig
2	LAMP1	0.07823986997333439	0.8977145484065565	-0.01712826821903267	-0.09591526825753591	0.07878700003850324	insig
2	LAMP2	0.45127370667056166	0.330974039308349	0.1330885169722278	-0.3205754107040464	0.45366392767627417	insig
2	LAMTOR1	0.3905165050756205	0.5305576590687586	-0.04660365864253435	-0.43754021842735846	0.3909365597848241	insig
2	LAMTOR3	-0.08470893054746212	0.8984072397610627	0.043272676094223875	0.13326153668395468	-0.08998886058973081	insig
2	LAMTOR5	-0.4129873926751106	0.6276624484646602	-0.03909990977328315	0.37638928125219023	-0.4154891910254734	insig
2	LAMTOR5-AS1	0.5213122670551581	0.5747510109843293	-0.27822574197378624	-0.8027229463152127	0.5244972043414264	insig
2	LANCL1	0.4941410935412253	0.6050130170655978	0.006654415656662527	-0.482975309179966	0.48962972483662853	insig
2	LANCL2	0.018390409942922643	0.9998303462570572	-0.026191239733415445	-0.043212855662759425	0.01702161592934398	insig
2	LAPTM4A	-0.40851532342525393	0.18737395685131064	0.09695245664415814	0.5076241400261157	-0.41067168338195753	insig
2	LAPTM4B	0.04381981673193672	0.9789995359548265	0.01004514756345902	-0.031660059992248774	0.04170520755570779	insig
2	LARP4	-0.16724070946075761	0.7275074654195873	0.02780010498533733	0.19290280289203798	-0.16510269790670065	insig
2	LAS1L	0.11312459261246555	0.8619577031024058	-0.0621187716594641	-0.17466675251839572	0.11254798085893163	insig
2	LASP1	-0.7543157469113829	0.22225233967416863	-0.13181991846569585	0.6157458113995313	-0.7475657298652272	insig
2	LATS1	0.1335444777691691	0.8028162963005728	-0.05600136773759981	-0.18706437120307806	0.13106300346547825	insig
2	LATS2	0.06040975564050861	0.899085471500219	0.7736875706113249	0.7147927760596847	0.058894794551640206	insig
2	LBR	0.29903187701754147	0.7549020823130522	-0.006234015511894675	-0.30494888613131255	0.29871487061941787	insig
2	LCA5	-0.4066742749223655	0.4056120514662022	0.3519328211862671	0.7550900953884059	-0.40315727420213876	insig
2	LCOR	0.0077258586473656484	0.9897051007507082	-0.05287027421143688	-0.0631886328417416	0.010318358630304728	insig
2	LCORL	0.2559620675623655	0.5792891258195166	-0.08268046471694285	-0.34258563448151275	0.2599051697645699	insig
2	LCT	-0.784400177212335	0.6250397114371389	-0.14536314913144277	0.6191741194162514	-0.7645372685476942	insig
2	LDB1	0.0828899533758682	0.8923622928759899	-0.18010971705421874	-0.2666840973435202	0.08657438028930149	insig
2	LDHA	-1.107660983939025	0.06937117870708194	0.11703148796745588	1.2177595056920405	-1.1007280177245846	insig
2	LDHB	0.34287260344933723	0.6608672303648788	0.021477839562612344	-0.31893258114236883	0.3404104207049812	insig
2	LDLR	0.3004617042210517	0.2710460438232056	0.6636942337607405	0.36574922747813504	0.29794500628260556	insig
2	LDLRAP1	0.6258515065150914	0.5692931504542039	-0.08615792696507041	-0.6989934068442867	0.6128354798792163	insig
2	LDOC1L	-0.8933682809758398	0.7963039759826026	-0.0869957106024647	0.724640372768365	-0.8116360833708297	insig
2	LEAP2	1.193313142574271	0.22340341867286811	0.0949452398936903	-1.094650710382743	1.1895959502764333	insig
2	LEF1	0.386852842463152	0.6963687547586851	-0.01379435861109457	-0.39685403910360595	0.3830596804925114	insig
2	LEMD1-AS1	-0.9025588008920817	0.04519287556216973	-0.5261219301232081	0.36502397412574344	-0.8911459042489516	down
2	LEMD2	-0.16331747414885714	0.7304157951369905	-0.3528021198915321	-0.18749708275070132	-0.16530503714083078	insig
2	LEMD3	0.34608249267958296	0.6190701628909884	0.010196460945369745	-0.3362357750376747	0.34643223598304446	insig
2	LENG1	-0.529671305838906	0.24089190122729895	0.04357060926627743	0.5722702418434774	-0.5286996325772	insig
2	LENG8	-1.1084095604292457	0.0037528261430516212	-0.1453102401435974	0.9626439028612427	-1.10795414300484	down
2	LENG8-AS1	0.26779793343929975	0.9166221920437687	0.06659629689594335	-0.17662985163859748	0.24322614853454083	insig
2	LEO1	-0.03420160075560817	0.9772437849143892	-0.020142321642464607	0.014974608662079204	-0.03511693030454381	insig
2	LEPROT	0.16637109698040473	0.9221581592862766	0.04097816296447859	-0.12066136255560062	0.1616395255200792	insig
2	LETM1	0.19589650230755604	0.875716068269531	-0.1304042136742019	-0.32426358054455023	0.19385936687034833	insig
2	LETMD1	0.6877960939699734	0.10428285912214486	-0.03075399012297031	-0.7135519522430652	0.6827979621200949	insig
2	LGALS3BP	0.7041743696827029	0.45187383160036215	-0.06249886238902658	-0.7584379800261939	0.6959391176371673	insig
2	LGALS8	-1.1408398004609606	0.029408100548826893	-0.042064305306018346	1.092819381028756	-1.1348836863347744	down
2	LGALSL	-0.2836637664226853	0.5733418121670628	0.31136139199454205	0.5959542605441183	-0.2845928685495762	insig
2	LGR5	0.6474923329673112	0.4548765408673926	-0.21503966971986588	-0.8531384968432547	0.6380988271233888	insig
2	LHFPL4	0.4647247329596965	0.6015179697617579	0.11097798012020155	-0.3495414565086212	0.4605194366288227	insig
2	LHX6	-0.7452535443443165	0.3591986273776859	0.10238038771789026	0.839011700844315	-0.7366313131264247	insig
2	LIF	-1.7443110955104935	0.056585151683546435	0.6637840482327391	2.4253728550294458	-1.7615888067967067	insig
2	LIG3	-0.34546916010010303	0.6574979505902862	-0.11887587170484798	0.22860710289330677	-0.34748297459815475	insig
2	LIG4	-0.04794279908761061	0.9408425704982081	-0.08061895762805932	-0.02591856466014307	-0.05470039296791624	insig
2	LIMA1	-0.9959412454166572	0.09049067223586219	0.2683343890677703	1.2579437212069913	-0.989609332139221	insig
2	LIMCH1	-0.8736626257637318	0.016708731375684103	-0.02493650583266005	0.8447779808357809	-0.869714486668441	down
2	LIMD1	0.2636123062349128	0.7597943591645907	-0.08952814330805431	-0.35075479284491773	0.2612266495368634	insig
2	LIMK1	-0.2552063721304335	0.8203057940535249	-0.2723480010260429	-0.01856793710560544	-0.25378006392043745	insig
2	LIMK2	0.29611942491971216	0.7852466398994009	-0.057968948474168336	-0.35034594591289125	0.2923769974387229	insig
2	LIN54	0.23054367307487797	0.8013728990228334	0.0986051540479009	-0.13048713583589716	0.22909228988379807	insig
2	LIN7C	0.11625661201786645	0.8360415753023758	0.16691117472981457	0.057089423952757484	0.10982175077705708	insig
2	LIN9	0.5988440261451882	0.3659576958439324	-0.043286106533794166	-0.6382349310714847	0.5949488245376905	insig
2	LINC-PINT	-1.2468267331396035	0.146609084719077	-0.1436299869489448	1.0797977680103137	-1.2234277549592585	insig
2	LINC00265	0.24120354018534707	0.8103027751885951	-0.06149552557737184	-0.30064257364115365	0.23914704806378181	insig
2	LINC00282	-0.28076685616689134	0.7803581014773214	0.11652511458992765	0.3980521778367005	-0.28152706324677285	insig
2	LINC00324	0.32967492086611855	0.9444193770302809	0.2796846454961182	-0.03029571913193122	0.30998036462804945	insig
2	LINC00339	0.08741577157870074	0.9251333079314048	-0.06707720028033867	-0.15369235579164148	0.0866151555113028	insig
2	LINC00342	-0.3768468169853718	0.6127372096811329	-0.4305154653282954	-0.05913855274684765	-0.3713769125814477	insig
2	LINC00355	-0.025398154846798554	0.9856039957154253	0.0923137723529084	0.11862325962405883	-0.026309487271150428	insig
2	LINC00461	-0.4308473026138841	0.689680251091005	0.10271212356656884	0.5303858669295234	-0.42767374336295455	insig
2	LINC00471	-2.171173382565743	0.07729540747047287	-0.30736218420424444	1.828855764012631	-2.1362179482168755	insig
2	LINC00473	-0.2977040691821784	0.57766003257714	2.3642229270400854	2.6727665805744327	-0.30854365353434754	insig
2	LINC00486	0.9261076375982759	0.8650203152772399	0.35888136225189793	-0.41471981974779815	0.7736011819996961	insig
2	LINC00493	-0.2932218629772051	0.7940413279771183	0.13023362919257775	0.4275445563388973	-0.29731092714631957	insig
2	LINC00513	0.63312053321592765	0.13287911739084324	0.39873168612496035	-0.23215431788622373	0.6308860040111841	insig
2	LINC00612	-1.1167386239338573	0.07825885029388797	-1.173842465502743	-0.14752803432995915	-1.0263144311727839	insig
2	LINC00665	0.15538436069071726	0.8713403546081402	-0.017641433655443545	-0.1720772671990799	0.15443583354363635	insig
2	LINC00667	-0.08480554570563094	0.9200759629304884	0.12076309421826523	0.20743701920482674	-0.08667392498656151	insig
2	LINC00680	-0.09018572317002727	0.9525386233763242	0.10259600504381214	0.19491696398022787	-0.09232095893641573	insig
2	LINC00685	1.5847904110693303	0.6400503729001995	0.7353167281157504	-0.6359229545300382	1.3712396826457887	insig
2	LINC00858	1.203355573482893	0.3394945992657	1.1691279630909581	0.03985070819264295	1.1292772548983152	insig
2	LINC00863	-0.4851710065871349	0.11935971479631984	-0.420271844380922	0.059197500689531654	-0.4794693450704537	insig
2	LINC00866	-0.08685509329809106	0.9998303462570572	0.786985722936235	0.881799107618992	-0.09481338468275699	insig
2	LINC00888	-0.05178728947913467	0.9646437831278465	-0.14279099181091748	-0.08977719345090604	-0.05301379836001145	insig
2	LINC00909	-0.041540514071166705	0.9789995359548265	-0.04385833833301349	-0.004321540188128057	-0.039536798144885435	insig
2	LINC00957	-0.8518758913350445	0.4055917823811702	-0.1484445129883295	0.6991190215353721	-0.8475635345237016	insig
2	LINC00959	0.028504307356326867	0.9998303462570572	-0.4039139302161715	-0.4371768936605832	0.033262963444411695	insig
2	LINC00960	-0.44037835002363146	0.3520588102116854	-0.03559651678866527	0.41085478391032254	-0.4464513006989878	insig
2	LINC00963	-0.8723199746624074	0.12525211833160285	0.07375836252076973	0.939782646350536	-0.8660242838297663	insig
2	LINC00969	0.2633855686918649	0.6561021896581766	-0.2961753590665132	-0.5596668059130447	0.26349144684653153	insig
2	LINC00987	-1.1121194184806473	0.07024761081502923	0.624558414136493	1.747872834913834	-1.123314420777341	insig
2	LINC00998	0.1502044519160227	0.9422066939759179	0.09092747924253117	-0.06698196874402856	0.15790944798655973	insig
2	LINC01021	-0.14560250817583306	0.8144687880760156	-0.4906004984498239	-0.3528442732984316	-0.13775622515139233	insig
2	LINC01054	0.1545117263667322	0.8315312311037033	0.12086769724844817	-0.03913025984203932	0.1599979570904875	insig
2	LINC01089	-0.17404457529760803	0.7796326140188938	-0.2432799841777043	-0.0677150123147638	-0.17556497186294048	insig
2	LINC01096	-0.10663185163447768	0.9997517121130411	0.3505215782066681	0.5436966827159785	-0.19317510450931036	insig
2	LINC01132	-1.9767194099388832	0.018660531284778008	-0.44722509916571407	1.5051919180924103	-1.9524170172581243	down
2	LINC01135	1.015016140485818	0.8625496078398469	0.9242031843366124	-0.03427700190579467	0.958480186242407	insig
2	LINC01137	1.3392821703301994	0.24089190122729895	0.814487878483106	-0.4867611660001272	1.3012490444832332	insig
2	LINC01138	-0.8164562881840974	0.3239616560543039	-0.09174749829858408	0.7192326426344136	-0.8109801409329976	insig
2	LINC01169	0.04928335350933223	0.9856039957154253	-0.5607182261442796	-0.6125941221758432	0.05187589603156364	insig
2	LINC01191	-0.8224230925825659	0.5529516927115617	-0.40962691379735744	0.3969867255429827	-0.8066136393403401	insig
2	LINC01202	0.7744492392263203	0.5543805069904036	0.37907207568170026	-0.3935530669133795	0.7726251425950798	insig
2	LINC01232	0.1707608607268483	0.8731216567956295	-0.12761287992338655	-0.2989913701363248	0.17137849021293827	insig
2	LINC01234	0.31010036299666927	0.769978341214545	0.0459946925316328	-0.2605761699613373	0.3065708624929701	insig
2	LINC01278	0.30866494459244337	0.7974593374957503	0.18945367477172698	-0.11875916462825155	0.3082128393999785	insig
2	LINC01284	-1.0639890807953543	0.8471725966894844	-1.0374571427727957	0.04309625046885953	-1.0805533932416551	insig
2	LINC01290	1.8529286808098222	0.681806550035731	1.343403946548507	-0.43216948988596005	1.775573436434467	insig
2	LINC01305	-2.9140285859504296	0.2770893280785346	-0.6746303287212041	2.119900684751938	-2.7945310134731423	insig
2	LINC01337	-0.9166745653873032	0.8861080190620281	-1.0846299161206536	-0.24285263239391586	-0.8417772837267379	insig
2	LINC01340	-0.5671581300889911	0.965996081893753	-0.03280080606221969	0.5183119765273774	-0.5511127825895971	insig
2	LINC01341	-0.0972237394810223	0.9885461135733886	-0.8927502667791335	-0.8847187819552551	-0.008031484823878405	insig
2	LINC01347	0.13202467839639004	0.9197933351990906	-0.30434241311455246	-0.44934818461876663	0.14500577150421418	insig
2	LINC01372	0.583900392113531	0.7637092801384888	-0.009244979816581789	-0.6147714764654605	0.6055264966488787	insig
2	LINC01388	-2.3351341753920307	0.5965270320525761	-1.0574992725628232	1.055133710342058	-2.112632982904881	insig
2	LINC01389	1.4090826409478876	0.1543651868529192	0.19212118406619205	-1.2026069210773687	1.3947281051435607	insig
2	LINC01399	1.5030567191317215	0.7942196237875224	1.6449989703095873	0.17115848902144884	1.4738404812881385	insig
2	LINC01410	-0.4838190948263341	0.34088542084918927	-0.11724500433096668	0.36545166365011206	-0.48269666798107874	insig
2	LINC01422	-0.7505449982825692	0.9362189236200452	-0.6883676969799957	-0.271866730184707	-0.41650096679528875	insig
2	LINC01446	0.45363973975813143	0.23574070535837963	0.3025435952754134	-0.1510815109280105	0.45362510620342394	insig
2	LINC01518	-0.31181805011803915	0.7925106396880623	-0.45596377658504916	-0.1484611821642978	-0.3075025944207514	insig
2	LINC01524	-0.010583782331801515	0.9998303462570572	-0.18333517130219756	-0.19323853020154985	0.009903358899352292	insig
2	LINC01534	-0.10151619612737318	0.9802168783110725	-0.29232058347552436	-0.2224855227026199	-0.0698350607729045	insig
2	LINC01535	0.6454029973883253	0.518596424577321	-0.16331523062401565	-0.808395998199019	0.6450807675750033	insig
2	LINC01547	-0.6624406978477603	0.29401526188456883	-0.27642120341099985	0.3786205613272311	-0.655041764738231	insig
2	LINC01562	-1.0682428542973523	0.9065185639326467	-0.9424528152408818	-0.009193024834025771	-0.933259790406856	insig
2	LINC01563	0.6827982273617977	0.6657642584709125	-0.5018845874389706	-1.1890742292908387	0.6871896418518681	insig
2	LINC01565	-1.2271122558445506	0.8812233523455423	-0.41294323290785395	0.5673395825250132	-0.9802828154328671	insig
2	LINC01578	-0.2070002190938342	0.3678342322421177	0.23650661829942762	0.44494019353522385	-0.20843357523579623	insig
2	LINC01600	-3.369607831173499	0.446350594440397	-0.3783946273761254	3.046632698374067	-3.425027325750192	insig
2	LINC01619	0.6538844562380332	0.3552687584597604	0.48645128196169407	-0.15491652632489394	0.641367808286588	insig
2	LINC01659	-3.7681553961686767	0.13045767562988247	-2.417557851955996	-0.3988486603515459	-2.01870919160445	insig
2	LINC01687	-0.4619867831323552	0.7727331552982497	-0.4020411877363052	0.021739350345233978	-0.4237805380815392	insig
2	LINC01695	-0.440229746801198	0.4952246128841288	-0.41949396436051306	0.013781739798516124	-0.43327570415902916	insig
2	LINC01701	-1.2452832552090682	0.14028866147824495	-1.0958722007690573	0.14747137968234092	-1.2433435804513981	insig
2	LINC01772	0.6811785139244866	0.7635947423970724	0.24243327807885395	-0.42407150437623875	0.6665047824550927	insig
2	LINC01807	0.36001028664010826	0.2166682500883321	0.22040806372051522	-0.1395312287786082	0.35993929249912343	insig
2	LINC01814	-0.06727890925403279	0.9351154878799387	-0.19605575247120272	-0.12966324889191347	-0.06639250357928925	insig
2	LINC01822	-0.6520765366332638	0.040010504597689796	0.2563838194218211	0.9098946989976048	-0.6535108795757837	down
2	LINC01885	0.2964482645930556	0.9413052798906021	0.3139792400358823	0.02411335853230917	0.2898658815035731	insig
2	LINC01901	0.10213473504486152	0.9692059088174655	0.27535347910587293	0.1844431822304604	0.09091029687541251	insig
2	LINC01990	-1.1253521321344355	0.860755492224958	-0.8373216012833375	0.21542344638119354	-1.052745047664531	insig
2	LINC01992	-0.14589216742199204	0.8534228719090199	0.00279063507927918	0.14677085157084782	-0.14398021649156864	insig
2	LINC02001	0.34751779570638347	0.45750834195201845	0.08768761388617463	-0.2588947944468677	0.3465824083330423	insig
2	LINC02021	1.1653581827395216	0.14760319016612153	1.068092515587796	0.05657588785202647	1.0115166277357697	insig
2	LINC02076	-0.42898020329192543	0.9446727917241561	-0.17013165554028575	0.2890472971197193	-0.4591789526600051	insig
2	LINC02091	-0.5382375324293701	0.673197979461641	-0.09669439831434279	0.43304220082535116	-0.529736599139694	insig
2	LINC02100	0.6228912553215877	0.9628150332795121	0.07454433597226984	-0.5466395650380612	0.621183901010331	insig
2	LINC02102	0.8162071805109271	0.7967663003185911	0.47831276293364205	-0.28436602611809264	0.7626787890517347	insig
2	LINC02150	6.85916586070887	0.009873248947259041	3.654053759094584	0.6858420731004908	2.968211685994093	up
2	LINC02163	0.8284641956090973	0.033348000656919466	0.29905202482351945	-0.5283193400790644	0.8273713649025839	up
2	LINC02166	-0.6139040011242678	0.9200759629304884	-0.5371684858124338	-0.17790006940642122	-0.3592684164060126	insig
2	LINC02175	-0.37792005958339525	0.9552985069460028	-0.015468848319902972	0.4242371916901295	-0.4397060400100325	insig
2	LINC02177	-1.2788775405315418	0.8513613979769005	-0.8943314287694427	0.2753124650549329	-1.1696438938243756	insig
2	LINC02197	0.4815740373272404	0.540555771424966	0.002437100744311027	-0.4853617693509566	0.4877988700952676	insig
2	LINC02210	0.33078346069305437	0.7603464281070527	-0.12402003067598721	-0.45188760500246816	0.32786757432648095	insig
2	LINC02211	1.5959023930866065	0.826188427539711	1.367927117617278	-0.25175925293220863	1.6196863705494866	insig
2	LIPE	-0.01463592381979031	0.9871797765019873	0.10715546803440887	0.1265106797073987	-0.019355211672989838	insig
2	LIPN	-10.557225515936182	0.0111851190402047	-2.9583787792961576	3.6892535030626505	-6.647632282358808	down
2	LIPT2	0.01814113790196141	0.994935176487376	-0.167864031892779	-0.19001991412464156	0.022155882231862562	insig
2	LIX1-AS1	0.23191033776611078	0.8819347048570123	-0.047924285162335295	-0.2794138832728564	0.23148959811052108	insig
2	LIX1L	0.044662634250534176	0.9331912145674691	0.07271360087942183	0.029162302367931124	0.04355129851149071	insig
2	LL22NC03-80A10.6	-0.19264225911852356	0.4056120514662022	-0.013610539154902568	0.17972493546076754	-0.1933354746156701	insig
2	LLfos-48D6.2	-1.715107656682722	0.8144687880760156	-2.2152253918939127	-0.5206965394990077	-1.694528852394905	insig
2	LLGL1	-0.544203755618487	0.09574282688225366	-0.20042790328177945	0.3446408038427427	-0.5450687071245222	insig
2	LLNLF-65H9.1	-3.5752582942828193	0.37531154089905094	-3.7261910316653433	-0.1684403326500489	-3.5577506990152945	insig
2	LLNLR-245B6.1	0.13907354002842917	0.8201116646118063	-0.26849898954476437	-0.40976907015276487	0.14127008060800048	insig
2	LLPH	0.13769153485736016	0.6507457634291175	0.14888716790344408	0.011595648387197023	0.13729151951624707	insig
2	LLPH-AS1	-0.22321780155953222	0.8329996298029871	-0.3437560023837909	-0.17477336543972943	-0.16898263694406143	insig
2	LMAN1	0.2773281251819449	0.5832718943213995	0.10576517661655063	-0.1712759864713632	0.2770411630879138	insig
2	LMAN2L	0.40599299270537265	0.7273374830001244	-0.30620601300660455	-0.7071587656319649	0.40095275262536034	insig
2	LMBR1L	-0.13599361876941846	0.9199536765792162	-0.24137647030011	-0.10474654820961339	-0.13662992209049662	insig
2	LMBRD1	-0.00986925898324786	0.9948484171329477	0.22215393230625993	0.23079799068427356	-0.00864405837801363	insig
2	LMBRD2	0.24769574084540746	0.5863940922393646	0.1628105070067955	-0.0863630160010499	0.2491735230078454	insig
2	LMF1	0.0042589136019290565	0.9998303462570572	-0.34693724416227073	-0.3497657392017245	0.002828495039453741	insig
2	LMF2	-0.18409191143512224	0.8852354463524241	-0.30886642450428736	-0.12149718559939526	-0.18736923890489207	insig
2	LMNA	-0.8637321300953158	0.16639462847871792	-0.07158846238517802	0.7864021959078097	-0.8579906582929877	insig
2	LMNB1	0.12438871279250023	0.8184515574029573	0.11932716798156544	-0.0045198369236597495	0.12384700490522518	insig
2	LMO4	-0.8131759044601953	0.06164793265258499	-0.0692557411038629	0.7405485224580571	-0.80980426356192	insig
2	LMTK2	9.910794895991244e-4	0.9998303462570572	-0.06563813601114563	-0.06852084057515734	0.0028827045640117113	insig
2	LMTK3	-0.037056350723234974	0.9771644350632139	0.0015600232497875594	0.04174652444240576	-0.0401865011926182	insig
2	LNCSRLR	0.7605917373818352	0.9251333079314048	-0.07984278921263155	-0.940713054333688	0.8608702651210565	insig
2	LNP1	0.25574017709568075	0.8383986763575351	-0.003929982563171369	-0.25251488767735514	0.24858490511418377	insig
2	LNPEP	0.6789414576435047	0.12808762776369118	-0.029048058213913874	-0.7052755685466141	0.6762275103327002	insig
2	LNX2	-0.05498494485841431	0.9203762189532448	0.05272790859896637	0.10648909551851175	-0.05376118691954538	insig
2	LONP1	-0.4306551686168624	0.19172608891138873	-0.07613185907845466	0.352789882662408	-0.42892174174086267	insig
2	LONP2	0.09311672960174068	0.9251333079314048	-0.03667823816183392	-0.12968571710612226	0.09300747894428833	insig
2	LONRF2	-2.3678393041145878	0.001557758951611812	0.08886359405513922	2.45621730647252	-2.3673537124173807	down
2	LONRF3	-1.472877094897917	0.013031945749605667	-0.24600034590171305	1.217186681873917	-1.46318702777563	down
2	LPA	-0.24745153514779342	0.7285047708640134	-0.011475038670353738	0.23188017416380127	-0.243355212834155	insig
2	LPCAT1	0.4945174533732679	0.3547190652774215	0.07278899817706252	-0.42068010278816503	0.49346910096522756	insig
2	LPCAT3	0.0226047029601052	0.9998303462570572	0.029635467596759734	0.008958677300284823	0.02067679029647491	insig
2	LPCAT4	0.23564915846659124	0.8769252142028808	-0.25652772253210165	-0.4850907968081474	0.2285630742760457	insig
2	LPGAT1	0.30198939447025225	0.6930366864286559	-0.005650004028456501	-0.3066235481126152	0.3009735440841587	insig
2	LPIN3	0.31696971709908606	0.7809479628146132	-0.11779011699771508	-0.43157665939989187	0.3137865424021768	insig
2	LPXN	0.09013461251820828	0.9537196078420603	-0.010861743552640288	-0.09724247186060828	0.08638072830796799	insig
2	LRBA	0.11833345441017054	0.9399384910031904	-0.002710164707546245	-0.1201092363394475	0.11739907163190126	insig
2	LRCH1	-0.2543669584394829	0.8330112999166482	-0.08059254795585494	0.16959842203769845	-0.2501909699935534	insig
2	LRCH2	0.7522830832618759	0.17896670449551474	0.07824666198421304	-0.6703751752798807	0.7486218372640937	insig
2	LRCH4	-0.21180874833623822	0.8278901042870869	-0.22664772513006726	-0.015853189462793803	-0.21079453566727346	insig
2	LRFN1	0.5222785848043298	0.5003879722012033	-0.6943080928363031	-1.213222818675669	0.5189147258393659	insig
2	LRFN2	-0.6941195289617967	0.8391605963734197	-0.7812448789430683	-0.09602233136674454	-0.6852225475763237	insig
2	LRFN3	-0.46965356253241186	0.39164045614572457	-0.2969419619692848	0.17265608349545028	-0.46959804546473505	insig
2	LRFN4	-1.120323061642838	0.11866499142839644	-0.569117329658456	0.5413629092374606	-1.1104802388959165	insig
2	LRIF1	-0.5671405740481906	0.04561740558434351	0.14871289102452256	0.7181222970018525	-0.5694094059773299	down
2	LRIG2	0.339874667755837	0.45117408042812923	-0.47594003092114906	-0.8161889100957858	0.3402488791746367	insig
2	LRP10	-0.62419992303469	0.5045292250829136	-0.2338698854609189	0.3867184741631218	-0.6205883596240407	insig
2	LRP11	0.1191918022441688	0.8069997640190428	0.09771547294447126	-0.020327958739205218	0.11804343168367648	insig
2	LRP12	0.6674035475107205	0.07421138263817986	0.07428748920287853	-0.5931289469601166	0.6674164361629952	insig
2	LRP2BP	0.8274139073260597	0.6949055371396644	1.5831182206226397	0.9859628397575334	0.5971553808651063	insig
2	LRP3	-0.44756459122060127	0.40149570475157453	-0.3097696560980737	0.13738943303198603	-0.44715908913005975	insig
2	LRP6	0.3579633346159207	0.5558039360104939	0.031739351451640196	-0.32549630931887563	0.35723566077051583	insig
2	LRPAP1	0.00543412303748665	0.9998303462570572	-0.15368575270567275	-0.15470134455928664	0.001015591853613885	insig
2	LRPPRC	-0.17595702434111968	0.7811353423856326	-0.004695558188120397	0.17088654679946363	-0.17558210498758403	insig
2	LRR1	-0.032569008241753676	0.9510301933254947	-0.327152433635037	-0.2938877913014856	-0.03326464233355139	insig
2	LRRC14	-0.3307223163783102	0.6844968599545389	-0.30171601577818713	0.007777257251364322	-0.30949327302955143	insig
2	LRRC23	0.2230803976170281	0.8829327677589451	0.09155235021164464	-0.11606012040920767	0.2076124706208523	insig
2	LRRC24	-0.5786452419171181	0.5961344273043341	-0.6433898491252404	-0.13031461551002088	-0.5130752336152196	insig
2	LRRC3	0.19845293014093568	0.8777165769058977	-0.023381313968401485	-0.2199405352060018	0.1965592212376003	insig
2	LRRC37A2	-0.24351169675037554	0.7940413279771183	-0.5705924912526428	-0.33025226975344163	-0.24034022149920115	insig
2	LRRC37A3	0.3997036319852841	0.6737274730180909	-0.2137480079496692	-0.6115205696271401	0.3977725616774709	insig
2	LRRC37A4P	-0.06055023196251243	0.8928696146412726	-0.27568415074689523	-0.2163684225675545	-0.05931572817934071	insig
2	LRRC37BP1	-0.6342359682285651	0.32438544496484856	-0.43381559596993247	0.1958691747966399	-0.6296847707665724	insig
2	LRRC3B	0.20767774948493492	0.8201116646118063	0.3987218747623925	0.19148871715577093	0.2072331576066216	insig
2	LRRC40	0.2916572688901179	0.16991469130712442	0.1776527673081562	-0.11497883207194835	0.2926315993801046	insig
2	LRRC41	-0.034571981234185825	0.9571818317300271	-0.0868846633682002	-0.051395811367583005	-0.03548885200061718	insig
2	LRRC42	0.15546638407875005	0.8829939934853588	-0.1749734218758215	-0.332175703388697	0.15720228151287552	insig
2	LRRC47	0.1631187274201599	0.8383986763575351	-0.06289052562964298	-0.22614966503791503	0.16325913940827205	insig
2	LRRC56	-0.841333036132785	0.44076952798378954	-0.10179524931079864	0.7281737966597487	-0.8299690459705473	insig
2	LRRC57	-0.41397886966290226	0.5615772934769471	0.1513143326817475	0.5624294017022243	-0.41111506902047684	insig
2	LRRC58	0.117275633704163	0.654615336072439	0.12380382919193285	0.006686823773481458	0.1171170054184514	insig
2	LRRC59	-0.5843545626630593	0.22855981579074863	0.01699573350568917	0.5996890534387979	-0.5826933199331087	insig
2	LRRC61	-0.6683311151333264	0.14523677012568742	-0.6009380457912504	0.051896006477307015	-0.6528340522685574	insig
2	LRRC66	0.3061360400357097	0.88783548508748	0.07880262766699722	-0.2237986259437549	0.30260125361075213	insig
2	LRRC73	-1.6539284167459674	0.003581333052269194	-0.10547112832642358	1.542033933504598	-1.6475050618310216	down
2	LRRC75A	0.795088435389497	0.09108001131022506	-0.19216639663364665	-0.9846695854362459	0.7925031888025993	insig
2	LRRC8A	-0.23688038741163236	0.4263850858448826	-0.1802281309832081	0.05841308564971025	-0.23864121663291837	insig
2	LRRC8B	-0.31886171182585	0.5421446784164945	0.03157449374543325	0.3470308655685334	-0.31545637182310016	insig
2	LRRCC1	0.07894780577978529	0.9524759492037371	0.0957009451135921	0.01647007478800699	0.07923087032558511	insig
2	LRRFIP2	0.1474476793910991	0.911474544451152	0.08351040059665159	-0.06287569212369447	0.14638609272034606	insig
2	LRRK2	0.47926819212698785	0.5941753791915413	0.2425908851786275	-0.2323097638450334	0.4749006490236609	insig
2	LRSAM1	0.5335012281261531	0.481431058721404	-0.16092666185145144	-0.6900734478900856	0.5291467860386342	insig
2	LSAMP-AS1	0.8193144534240672	0.7875315831290449	1.058051644584563	0.33192973092854067	0.7261219136560223	insig
2	LSG1	-0.4058224383765463	0.6003037402780347	0.03435909207969351	0.437981433640879	-0.4036223415611855	insig
2	LSM1	0.23107971658753645	0.8119895891296631	0.04853654278541	-0.18127106711144844	0.22980760989685844	insig
2	LSM11	0.5229659282905114	0.15273137031633208	-0.2442736505578319	-0.7717732321940934	0.5274995816362615	insig
2	LSM12	0.17868076007431147	0.7493361739230059	-0.01603548835385779	-0.19231545062764757	0.17627996227378978	insig
2	LSM14A	0.3770716059103096	0.2136613296497786	0.05725324445397956	-0.3194690448318881	0.37672228928586765	insig
2	LSM3	-0.012411709301378542	0.9835873038854825	0.07119136002917542	0.08499725204309368	-0.01380589201391825	insig
2	LSM4	0.3070415957497884	0.7826717986651286	-0.11481252232543254	-0.41736689628228985	0.3025543739568573	insig
2	LSM5	0.3802399588848774	0.6874239982255942	0.07146631311732549	-0.305917616867695	0.37738392998502046	insig
2	LSM6	0.4472654929354939	0.5357431427535198	0.20220586889408673	-0.24374832139366867	0.4459541902877554	insig
2	LSM8	-0.21074812437712653	0.4691565945067521	-0.0935090950078552	0.11689264428766388	-0.21040173929551909	insig
2	LSP1	0.287157572101475	0.6276624484646602	-0.08662601815832516	-0.37119008239901774	0.2845640642406926	insig
2	LSR	-1.6680207623548327	0.0041387969223953686	0.05111324917235871	1.7173872685801854	-1.6662740194078267	down
2	LSS	0.22426589549679352	0.43735530734500866	-0.25512188132904806	-0.47975395457024766	0.2246320732411996	insig
2	LTB4R	-0.4072071857162055	0.6561021896581766	-0.27105296652311844	0.12964641995795684	-0.4006993864810753	insig
2	LTB4R2	0.03701317404528202	0.9856039957154253	-0.19514440399653082	-0.24701449810460588	0.05187009410807506	insig
2	LTN1	0.10585409239689708	0.8289361314778899	0.08019783746866478	-0.026325727365544675	0.10652356483420945	insig
2	LTV1	0.012422006095516136	0.9880964008987344	0.15590512474327253	0.14470558211338538	0.011199542629887158	insig
2	LUC7L	-0.21266991750132966	0.7864397852122815	-0.17271789806444937	0.04058138482920352	-0.2132992828936529	insig
2	LUC7L2	-0.032066337424582904	0.9646437831278465	-0.10325876054982164	-0.07281252822131101	-0.03044623232851063	insig
2	LUC7L3	0.026318190464609946	0.9733929721736487	-0.03442414729779001	-0.06083771816027392	0.026413570862483908	insig
2	LUCAT1	-0.7004448789578555	0.41873429858733613	-0.15400459174937908	0.5347747815011339	-0.688779373250513	insig
2	LURAP1	0.262067341200723	0.796384419828847	-0.06211746436535909	-0.32578027776709034	0.26366281340173126	insig
2	LUZP1	-0.4892033680016772	0.3235371502547457	-0.0638662966726164	0.4217761005912261	-0.4856423972638425	insig
2	LVCAT5	-0.305094791310043	0.9018217620843865	-0.2159529012775917	0.07886722751937703	-0.29482012879696873	insig
2	LY6E	-1.6332815543181831	0.002559327702732627	-0.2699304033008698	1.3571480360942698	-1.6270784393951396	down
2	LY6G5B	1.9292242408448181	0.4946834601601839	-0.20774798378122306	-2.077092260057591	1.869344276276368	insig
2	LYAR	-0.08450936525068595	0.9486358982935528	0.14718334827496077	0.23040708329565424	-0.08322373502069345	insig
2	LYPLAL1	-0.036629207213975126	0.9362948493188352	-0.10254036473186066	-0.06428314099162047	-0.038257223740240195	insig
2	LYPLAL1-AS1	-0.8970430428106715	0.796384419828847	-0.6255062755985843	0.27162343890500645	-0.8971297145035907	insig
2	LYRM1	-0.5638756932422572	0.4842934822486876	-0.04763150168015429	0.5113080230287275	-0.5589395247088818	insig
2	LYRM9	0.6194491074220541	0.36532084546809773	0.2022371530487035	-0.41262933201225005	0.6148664850609535	insig
2	LYSMD1	0.16274608186662173	0.9150614057691479	-0.08492010545410286	-0.2403121661218447	0.15539206066774183	insig
2	LYSMD3	-0.5330379081127056	0.13016089960161115	0.31805349163900154	0.8498901837166469	-0.5318366920776454	insig
2	LYSMD4	-0.3185089885714075	0.3819170260435416	-0.33065780338514095	-0.01482153198839023	-0.3158362713967507	insig
2	LYVE1	-1.5841513774378204	0.34376129078451373	1.8597488562878022	3.4055663341736766	-1.5458174778858744	insig
2	LZIC	-0.2595469153685076	0.8150922378681186	0.02383591699865456	0.27809850679076026	-0.2542625897921057	insig
2	LZTS2	-0.30368799228134746	0.641635504620014	-0.294149820583334	0.003321678907101153	-0.29747149949043517	insig
2	LZTS3	-0.7618002635474435	0.2556807947049103	-0.2391969205797606	0.5196530120756607	-0.7588499326554213	insig
2	M6PR	0.04820582399754295	0.9680796175694456	0.08453771759620704	0.035831724664417385	0.04870599293178966	insig
2	MACF1	-0.08482754261535656	0.9640675968871969	-0.09371022062648887	-0.009054575723000412	-0.08465564490348845	insig
2	MAD2L1	0.3889108732599942	0.42320214582836124	0.11252758816850106	-0.27248528878120565	0.3850128769497067	insig
2	MAD2L1BP	-0.5675417724416575	0.3180336017317706	-0.04038017699476448	0.5250737306071649	-0.5654539076019294	insig
2	MAEA	0.28054108704669717	0.7008805169305392	-0.20224528401085495	-0.48062761785544045	0.2783823338445855	insig
2	MAF1	-1.0972501160720514	0.11221755878527646	-0.2357667681145943	0.8563225435336961	-1.0920893116482904	insig
2	MAFF	0.00864120329478078	0.9998303462570572	2.9534731302523163	3.001479488673036	-0.0480063584207199	insig
2	MAFG	-0.42719977958083544	0.20776593088264073	0.041902466403801686	0.4714181180500055	-0.4295156516462038	insig
2	MAFG-AS1	0.17782121193938746	0.9049180229333869	0.30608984246706195	0.14154043567907756	0.16454940678798438	insig
2	MAFK	-0.31790033026718223	0.711517124359184	0.4513094146648472	0.7747219285878025	-0.32341251392295534	insig
2	MAGEA12	-1.293419838056756	0.08406946248272908	0.026589532304133856	1.3208421943168769	-1.294252662012743	insig
2	MAGEA2B	-0.5260043373201337	0.377309601553005	0.06716154017600506	0.5932133538498667	-0.5260518136738617	insig
2	MAGEA3	-0.48930415849819237	0.434823650944316	0.07130498703899163	0.5607175558319529	-0.4894125687929613	insig
2	MAGEA6	-0.5179707003124986	0.1707112104880526	0.03455731498404524	0.5503521873575288	-0.5157948723734835	insig
2	MAGEC1	-0.27588385696452267	0.8383986763575351	-0.0361388250095431	0.23543355759025428	-0.2715723825997974	insig
2	MAGEC2	-0.8235142826339895	0.33565583245858	0.06020939144788795	0.8813123653544823	-0.8211029739065944	insig
2	MAGED1	0.08763877174411978	0.9477276755598909	-0.019415260915772156	-0.10913559362479502	0.08972033270902287	insig
2	MAGED2	-0.2839685937281712	0.5294329728209048	0.05841024234465658	0.3411938669104752	-0.2827836245658186	insig
2	MAGI1	-0.2507420745857319	0.7041740386674036	-0.18147400240016467	0.06655639226840698	-0.24803039466857166	insig
2	MAGI2-AS3	-0.33230350943618525	0.6594157852732925	-0.2716163058295083	0.061141521948821546	-0.33275782777832985	insig
2	MAGI3	0.22424295086064056	0.7944949454153587	-0.032245650678458276	-0.2576849395383381	0.22543928885987982	insig
2	MAGOH	-0.17754622440348136	0.8565676067615234	0.09242321917417654	0.272356714501092	-0.17993349532691547	insig
2	MAGOHB	-0.1713773343584379	0.7951729389358182	0.08380757791088542	0.2532004036345923	-0.16939282572370687	insig
2	MAGT1	-0.32354776168705685	0.6364217811386685	0.16546880213332182	0.4867961962429942	-0.32132739410967237	insig
2	MAIP1	-0.12186007797036726	0.95009094235246	0.11181865863884403	0.2313955241333622	-0.11957686549451817	insig
2	MALAT1	-1.387736021549893	0.09364617198328914	0.20274836123244744	1.5897702803988596	-1.3870219191664122	insig
2	MALSU1	0.08667454983389612	0.9646437831278465	0.11767361173387464	0.032626594397324946	0.0850470173365497	insig
2	MALT1	-0.008196774121761946	0.9998303462570572	-0.03550881073730548	-0.03011189357017995	-0.005396917167125534	insig
2	MAMDC4	0.004909155285326506	0.9998303462570572	-0.37060126508758173	-0.382312032259814	0.0117107671722323	insig
2	MAML1	0.4168743050781479	0.0939480793980807	-0.1515905196789868	-0.5671030767358575	0.4155125570568707	insig
2	MAML3	-0.91104521091306645	0.017262398194689464	-0.07118313387350095	0.8339535890396872	-0.9051367229131881	down
2	MAMLD1	-0.08428440343215814	0.9524759492037371	-0.11720987550312317	-0.037836387346041854	-0.07937348815708131	insig
2	MAMSTR	0.3411823975338503	0.376313430707774	-0.14545989394532394	-0.48319976104364476	0.3377398670983208	insig
2	MAN1A1	-2.651560091566886	0.0018304261650955982	-0.06326144614961837	2.586593026613504	-2.6498544727631224	down
2	MAN1A2	-0.05909544173935073	0.9728685339444418	0.12729704153196691	0.18291107778646506	-0.05561403625449815	insig
2	MAN1B1	0.1629069955605336	0.860755492224958	-0.12155354501514953	-0.2799409682409934	0.15838742322584387	insig
2	MAN2A1	-0.6340072208542988	0.04894774281720352	-0.07025061648961528	0.5583617074384775	-0.6286123239280927	down
2	MAN2B2	0.043708519729175443	0.9856039957154253	-0.07509251189282962	-0.11595885592794465	0.04086634403511503	insig
2	MAN2C1	-0.2017786924917027	0.8745206575096056	-0.19473547742377462	0.006186691388553898	-0.20092216881232852	insig
2	MANBAL	0.37839511234095974	0.5261736911689381	0.07035045117824867	-0.3055860974297794	0.37593654860802805	insig
2	MANEA	0.7035511955555513	0.18526127215746271	0.2227230168389041	-0.47939850989593275	0.7021215267348369	insig
2	MANEAL	-0.5342452477424053	0.43997045808124097	-0.11274131400458354	0.4194816648886992	-0.5322229788932827	insig
2	MANF	-0.8260866713530339	0.03878907763075755	0.025086013277702546	0.8460682453460484	-0.8209822320683459	down
2	MANSC1	0.3126237203953092	0.7162168280164809	0.07972318849921314	-0.23063276000242164	0.3103559485016348	insig
2	MAP1A	-0.28854988811909116	0.7413370522265494	-0.018334787575144118	0.2710516884747239	-0.289386476049868	insig
2	MAP1B	-0.6533809409603635	0.3433447526118836	0.023664004739137434	0.670882810803556	-0.6472188060644186	insig
2	MAP2K1	0.1286736393953941	0.8144687880760156	-0.01912186422149234	-0.1504250782628062	0.13130321404131387	insig
2	MAP2K3	-2.10955926582429	0.007362159098479954	0.39317977397404125	2.4873377541393262	-2.094157980165285	down
2	MAP2K4	-0.3135667412259649	0.7468373599128586	-0.07828490526592888	0.23091142070677298	-0.30919632597270186	insig
2	MAP2K5	0.37179872034458084	0.7290270950212632	0.0753042947431613	-0.2951501557899876	0.3704544505331489	insig
2	MAP2K7	-0.14002044367777652	0.8632713722878064	-0.4130812613425864	-0.28009862156755944	-0.13298263977502697	insig
2	MAP3K1	-0.03923390837040179	0.9884607958542929	-0.08949160114291417	-0.05380036171663091	-0.03569123942628326	insig
2	MAP3K12	0.026704687772846267	0.9987849186946391	-0.24091087266406605	-0.26577258233988243	0.024861709675816378	insig
2	MAP3K14	-0.7713104692290845	0.16523255657623098	0.8085766161233033	1.5859119954713408	-0.7773353793480374	insig
2	MAP3K15	0.32479206828541896	0.7852466398994009	-0.1132887660363695	-0.43276075217140214	0.31947198613503264	insig
2	MAP3K2	-0.40165925960048887	0.22255403677159263	0.04880063394795575	0.4493941153150702	-0.4005934813671144	insig
2	MAP3K20	0.20334054543181473	0.8632713722878064	0.07360022041920627	-0.12930709401748905	0.20290731443669532	insig
2	MAP3K21	0.08562037641284498	0.8795394220948866	0.11878047554069543	0.029928213283905197	0.08885226225679023	insig
2	MAP3K5	0.3210275196462398	0.5262139781055207	0.03746737279565282	-0.2835224974181492	0.32098987021380204	insig
2	MAP3K6	-1.7067807290116614	0.0661514992749305	-0.08665339917874437	1.595652653430656	-1.6823060526094005	insig
2	MAP3K7	-0.4387199748749182	0.179435708759056	0.04599926574398622	0.4819654035676733	-0.4359661378236871	insig
2	MAP3K9	0.2866272357225907	0.6962804435550787	-0.13268757918974156	-0.4211968850845547	0.28850930589481316	insig
2	MAP4	0.3982693776787489	0.6848071995255167	0.020498489624069915	-0.3745440864540184	0.3950425760780883	insig
2	MAP4K4	0.1723679728985443	0.8603142559406813	-0.00904264137096869	-0.18163855125498365	0.17259590988401496	insig
2	MAP7	-0.5541135500004001	0.3736901377119981	0.10606893407941731	0.6549193023784354	-0.5488503682990181	insig
2	MAP9	0.06948891850228452	0.9741886894193448	0.241294759103022	0.1746462417437007	0.0666485173593213	insig
2	MAPK1	0.3526252229698777	0.3866666637893601	-0.028739127698165057	-0.37967261283416004	0.350933485135995	insig
2	MAPK13	-0.024401802737736473	0.9918171067254754	-0.13762628891991086	-0.11635439125001806	-0.0212718976698928	insig
2	MAPK14	0.29644144684799606	0.4056120514662022	-0.05921348279125055	-0.35701666231483975	0.2978031795235892	insig
2	MAPK1IP1L	-0.6134076403755947	0.03878907763075755	0.2533562947997975	0.8679365435552794	-0.6145802487554819	down
2	MAPK4	-0.8819054162117993	0.2844874602257707	-0.10026003339520828	0.774642363665578	-0.8749023970607863	insig
2	MAPK7	-0.6574521057693121	0.46801085792668873	-0.35108916575051147	0.3019269502706697	-0.6530161160211811	insig
2	MAPK8	-0.5149108292490575	0.15735722671440286	-0.011442149872764429	0.4995321634500383	-0.5109743133228027	insig
2	MAPK8IP1	-0.9220587277952693	0.059448392817478865	-0.027451995309500044	0.8914024610549853	-0.9188544563644854	insig
2	MAPK8IP2	1.183523004916661	0.1740903455545609	0.05569024191849348	-1.1069294897119997	1.1626197316304931	insig
2	MAPK9	0.611678039034514	0.21325017629306692	-0.12915803736895715	-0.7413560600101093	0.6121980226411522	insig
2	MAPKAP1	0.1506935684812042	0.9251333079314048	-0.1727023520746251	-0.3205504405520683	0.14784808847744324	insig
2	MAPKAPK2	-0.9878501469926634	0.018490917617180934	0.12278867274113126	1.1084724065948603	-0.9856837338537291	down
2	MAPKAPK5	0.23761128779573024	0.8569003587266344	0.010012615198051522	-0.22518624870446374	0.23519886390251526	insig
2	MAPKAPK5-AS1	-0.027509075909236798	0.9998303462570572	-0.05393433259413863	-0.033712651782022936	-0.020221680812115696	insig
2	MAPKBP1	0.008306406008085233	0.9998303462570572	-0.03216302578730042	-0.040454323754419826	0.008291297967119405	insig
2	MAPRE1	-0.3578428658566528	0.10913724377171251	0.136744609732107	0.4953956778178322	-0.3586510680857252	insig
2	MAPRE2	-0.49918959016208014	0.5327312948612163	0.055396909985894804	0.5496859465118752	-0.4942890365259804	insig
2	MAPRE3	0.5090678183730769	0.6561021896581766	-0.018363812015114278	-0.5202518748169558	0.5018880628018415	insig
2	MARC2	0.14014290033566	0.9513407985859975	-0.21480720058948527	-0.3505273867679345	0.13572018617844922	insig
2	MARCH11	-2.382588106672829	0.024373062032658075	0.28242073179804184	2.613173995210024	-2.330753263411982	down
2	MARCH4	-2.210009437717214	0.007907281870819719	0.4104099148555336	2.6141308119337547	-2.203720897078221	down
2	MARCH6	0.15862083143307737	0.8170713747510615	0.11432207037263635	-0.0445285374367831	0.15885060780941945	insig
2	MARCH7	0.18658033144375002	0.6105121542902386	0.04023465646006763	-0.14586773067667688	0.1861023871367445	insig
2	MARCH9	0.18675224211711744	0.8203057940535249	-0.45540470656332716	-0.6400218613766806	0.18461715481335345	insig
2	MARCKS	-0.1333023634847336	0.7851173577748868	0.010485051525733063	0.1428225061696545	-0.13233745464392144	insig
2	MARCKSL1	-0.45771914288618804	0.7591546593924343	-0.10958556027981947	0.35053077210035627	-0.46011633238017574	insig
2	MARK1	-0.18087176608268477	0.8653422606204457	-0.016830019219039483	0.16433578430361298	-0.18116580352265246	insig
2	MARK2	0.25419139580233435	0.7046189246774834	-0.09778168844530549	-0.35130773488267025	0.25352604643736476	insig
2	MARK3	0.34041510867941893	0.7549020823130522	0.013478187287504606	-0.32419649262681915	0.33767467991432376	insig
2	MAST4-AS1	-1.5349203415547277	0.05460347681815831	0.058035689156283654	1.5812378238132492	-1.5232021346569655	insig
2	MASTL	0.30504465001371817	0.41965604338665863	0.07426239351609892	-0.22876949545959957	0.3030318889756985	insig
2	MAT2A	-0.29880581273138557	0.3314830920342975	0.18060413309576573	0.4801401971258606	-0.29953606403009486	insig
2	MAT2B	0.11634110659986925	0.8985221067286763	-0.005582722026156353	-0.12008888069420981	0.11450615866805346	insig
2	MATN1-AS1	0.3272703544914042	0.715449316462757	0.7200437702724302	0.47163893699365605	0.24840483327877408	insig
2	MATR3	-0.006351517274969103	0.9993932651378808	0.09876638148301096	0.1068685031221364	-0.008102121639125442	insig
2	MAU2	0.6068165640322137	0.5829697339357662	-0.16351585189013707	-0.7598630044222172	0.5963471525320801	insig
2	MAVS	0.571382472461017	0.12431277733350696	-0.09178064250968154	-0.6611351062734288	0.5693544637637472	insig
2	MAZ	-0.02205190654958589	0.9940962514616631	-0.20038705661931416	-0.17984708078793132	-0.020539975831382836	insig
2	MB21D2	-0.47086717891163193	0.09143169690237818	0.13725944964053866	0.6076863668822462	-0.47042691724170754	insig
2	MBD1	-0.011490781956717756	0.9998303462570572	-0.1298855892132963	-0.11914543885592958	-0.010740150357366704	insig
2	MBD2	-0.05620461545012687	0.9651276180047264	-0.055009599466910565	0.0011011318737049968	-0.05611073134061556	insig
2	MBD3	-0.5727654128015902	0.10993938665454242	-0.44957470307539604	0.1235018137781404	-0.5730765168535364	insig
2	MBD4	-0.304410088741449	0.4358303758028337	0.20456130589984284	0.512058057898282	-0.3074967519984391	insig
2	MBIP	-0.5610890883352346	0.10825367051281565	-0.10282283453752994	0.4562714966336292	-0.5590943311711591	insig
2	MBLAC2	0.1716549153829188	0.6841324362215431	0.13311341658453132	-0.03760996221878859	0.17072337880331992	insig
2	MBNL1	-0.4175511618609998	0.1543651868529192	0.07660165539875358	0.4918433953089269	-0.4152417399101733	insig
2	MBNL1-AS1	-0.8199143248217255	0.48804915068279764	0.3075601755661994	1.1232284860990023	-0.8156683105328029	insig
2	MBNL2	-1.628829250072542	0.0031053339633221877	0.23727415639230132	1.8647023454341276	-1.6274281890418263	down
2	MBNL3	0.34773276541258047	0.6509085499261551	0.07915495595615551	-0.26641684868492305	0.34557180464107856	insig
2	MBOAT1	-0.1532285766482883	0.7811353423856326	0.06875359275805634	0.21862573164747415	-0.1498721388894178	insig
2	MBOAT7	-0.48436257889892287	0.35324100702942457	-0.13301037952427736	0.34884224868769836	-0.4818526282119757	insig
2	MBTD1	0.11154891307406117	0.8457677108887448	-0.09760302682462292	-0.21103934847625397	0.11343632165163105	insig
2	MBTPS2	0.16291637348841936	0.7963039759826026	0.06765958766216668	-0.09415482178151532	0.161814409443682	insig
2	MC1R	-0.40457003742433967	0.6844968599545389	-0.5541899869328069	-0.15476743335076132	-0.3994225535820455	insig
2	MC2R	-2.476435524164686	0.0023298154785581374	0.714246410345897	3.1805554804739025	-2.4663090701280055	down
2	MCAT	-0.2665913752530833	0.7796326140188938	-0.3008644359481203	-0.034673174540603986	-0.2661912614075163	insig
2	MCCC1	0.30159679545912144	0.7390124782745012	-0.029596646353761746	-0.3309451749272167	0.30134852857345495	insig
2	MCCC2	0.49674891243812713	0.5366885642424631	-0.010021018858631825	-0.5013675479577085	0.4913465290990767	insig
2	MCF2	0.03531743466807822	0.9651276180047264	0.05119218350333589	0.015195057983700777	0.03599712551963511	insig
2	MCF2L2	0.3956073058411728	0.7556715384103079	-0.02186276404822024	-0.40949066421517305	0.3876279001669528	insig
2	MCIDAS	0.06239745724249443	0.9772850857006481	0.17350705388326837	0.11741021842609381	0.056096835457174546	insig
2	MCL1	-0.7280024052424894	0.05294707208991705	1.4812940632192964	2.2092719462479584	-0.7279778830286621	insig
2	MCM10	-0.24046816595052387	0.8457677108887448	-0.22728799533267677	0.010442133671981681	-0.23773012900465845	insig
2	MCM2	0.03924689016046967	0.9741886894193448	-0.19226599728633625	-0.22942711514654265	0.037161117860206386	insig
2	MCM3	0.12211022267877812	0.7400175203024612	-0.0729932778391227	-0.19310558328844268	0.12011230544931999	insig
2	MCM3AP	0.27308981706830293	0.38405657184452524	0.00763076655162398	-0.26396106625129356	0.27159183280291754	insig
2	MCM3AP-AS1	0.9753808366739852	0.13420986148986488	0.6061193344882919	-0.3412728308958174	0.9473921653841093	insig
2	MCM4	-0.6279406514171109	0.29362993360142114	-0.027106795417069063	0.5969230283329513	-0.6240298237500204	insig
2	MCM5	0.2694200052980973	0.826188427539711	-0.16597622449075183	-0.43136733949588324	0.2653911150051314	insig
2	MCM6	-0.11052208554861896	0.8476375922509485	-0.047383660100610944	0.06350754051587015	-0.1108912006164811	insig
2	MCM7	-0.3015718092009351	0.2831784635530008	-0.0761190455635917	0.22452940665128804	-0.30064845221487974	insig
2	MCM8	0.05823219947387839	0.9074432233786799	0.06875410436428453	0.011565605331241489	0.057188499033043044	insig
2	MCMBP	0.02924164803968324	0.9723727418604826	-0.021512802267211698	-0.05201241848903033	0.03049961622181863	insig
2	MCOLN3	-0.1295950236039655	0.7695320017844824	-0.027867960705417333	0.10176216700486768	-0.129630127710285	insig
2	MCRIP2	-0.07092909818043748	0.9200759629304884	-0.232427123603727	-0.15725344502892005	-0.07517367857480695	insig
2	MCRS1	-0.329298932202304	0.5543805069904036	-0.04746414480333622	0.28116241845626505	-0.32862656325960127	insig
2	MCTP2	-1.7098988543857299	0.0029419772908660536	0.21519937182518412	1.9123007616400673	-1.6971013898148832	down
2	MCUR1	0.20094463450129926	0.6972591095419022	-0.03873643089412829	-0.24217985916065948	0.2034434282665312	insig
2	MDH1	0.4709423189956399	0.2930524548458493	-0.020179412990963763	-0.487149570669231	0.4669701576782672	insig
2	MDH2	0.077850878936755	0.9686809216758622	-0.08865022580449797	-0.16510587977713992	0.07645565397264195	insig
2	MDM2	-1.0720674821022453	0.005403285747536457	0.2709158828089433	1.3407088596652985	-1.0697929768563552	down
2	MDM4	0.052970046288676395	0.9356680494242758	-0.26999656465703825	-0.3233507967823139	0.05335423212527563	insig
2	MDN1	-0.501621890240118	0.11000907871552966	-0.24305626318246343	0.2572400120623294	-0.5002962752447928	insig
2	ME1	-0.09370278712609055	0.7261709186248916	0.010303683657196666	0.10384337510244791	-0.09353969144525125	insig
2	MEA1	-0.6229575900313082	0.039406831098105416	-0.02232605829432377	0.5962134121809318	-0.6185394704752556	down
2	MEAF6	-0.6957799071719067	0.1614299702762323	0.09231371683742973	0.7845273947709182	-0.6922136779334884	insig
2	MED1	-0.2454304741127465	0.417329558436283	-0.11736882353184216	0.1286777798073874	-0.24604660333922956	insig
2	MED10	-0.5197748600187782	0.03881031526982671	-0.05840725833887822	0.4596050589596799	-0.5180123172985581	down
2	MED11	-0.7194175707147236	0.39641808248015054	-0.181007087876635	0.5332798899158514	-0.7142869777924864	insig
2	MED12L	0.06661096345728011	0.9525386233763242	-0.189938367561767	-0.25637350136622783	0.06643513380446084	insig
2	MED13	0.45514930015968735	0.6218394469121727	0.14934182458754436	-0.3018109538182882	0.45115277840583257	insig
2	MED15	-0.031611561804703925	0.9747806151634569	-0.19933148796152683	-0.16509639556600805	-0.034235092395518786	insig
2	MED17	-0.23986032732020296	0.5736474835747881	0.17926258693385508	0.4220318393243999	-0.24276925239054484	insig
2	MED19	-0.0679128823695743	0.9563114455543479	-0.10921196730019184	-0.03443848493325898	-0.07477348236693286	insig
2	MED21	-0.14390590947440307	0.8485860535958937	0.06038897070184532	0.20506573706654968	-0.14467676636470436	insig
2	MED22	0.23792526726173754	0.7016297382444396	-0.2965917677820514	-0.5324739357250922	0.2358821679430408	insig
2	MED23	0.03030138062758994	0.9578475786796539	-0.030460905202168567	-0.060994078764683886	0.03053317356251532	insig
2	MED25	0.5165184321299953	0.38850135997980173	-0.49629370687554697	-1.0083062265709484	0.5120125196954014	insig
2	MED26	-0.1776808342819871	0.9251333079314048	-0.08237584411585548	0.08382194788905305	-0.16619779200490853	insig
2	MED27	0.3681916570907854	0.5981657371194745	-0.039447774640499256	-0.4059453681609527	0.36649759352045347	insig
2	MED28	-0.49005669032662375	0.43895807877471094	-0.17886995711980774	0.31134259238694284	-0.4902125495067506	insig
2	MED29	-0.1816265473012791	0.6374796100926253	-0.042872994385510454	0.13880329148930964	-0.1816762858748201	insig
2	MED31	0.22316467293650855	0.672404964877757	-0.02925103363920914	-0.25297257731785866	0.22372154367864952	insig
2	MED4	0.06050167389504579	0.9563114455543479	0.1055206710694743	0.04474316131368396	0.06077750975579034	insig
2	MED6	0.12089095206222311	0.909146397417209	0.16177100159415086	0.04053357197909862	0.12123742961505225	insig
2	MED8	-0.7579603089369542	0.12431277733350696	0.008769768449370274	0.7641112278930966	-0.7553414594437263	insig
2	MED9	-0.09609773479381127	0.9197933351990906	-0.3279477975405841	-0.2378876018937034	-0.09006019564688073	insig
2	MEF2A	-0.011753938911900843	0.9998303462570572	0.08245614329009995	0.09191535707997367	-0.009459213789873718	insig
2	MEF2C	-0.9616433911067941	0.1664483549582649	0.17838809786428078	1.128190583931588	-0.9498024860673072	insig
2	MEF2D	-0.47147824120114856	0.028070128114530673	0.13979982210419584	0.6132115046935349	-0.4734116825893391	down
2	MEG3	-0.6076548740348641	0.4746015196777284	-0.3170313443922468	0.2892244961776955	-0.6062558405699423	insig
2	MEG8	-0.3680466550382808	0.09282198524799719	-0.27369124096705527	0.0943960941874739	-0.3680873351545292	insig
2	MEG9	0.005643800363064243	0.9998303462570572	0.3667613173610408	0.36371168165794854	0.003049635703092219	insig
2	MEGF8	0.18154673763356916	0.7848399841798065	-0.34303361448391356	-0.5231228481642252	0.18008923368031163	insig
2	MEGF9	0.11270212688461197	0.5994190758078516	0.08279914463454334	-0.030764913450043233	0.11356405808458657	insig
2	MEI4	0.2961736075566954	0.22449436543459392	0.1818622150877464	-0.11701061543660732	0.2988728305243537	insig
2	MEIS2	0.10865562264992255	0.8032384430337224	-0.008280735602560083	-0.12112875925014875	0.11284802364758867	insig
2	MEIS3	-0.1492357561746761	0.8471725966894844	-0.0672935642067029	0.08206042975776079	-0.1493539939644637	insig
2	MELK	0.38464842289657164	0.38175793262050406	-0.055145491030094584	-0.4386666359162762	0.3835211448861816	insig
2	MEN1	0.8882263613837136	0.2244724489998404	-0.27525102509985455	-1.1645808988384259	0.8893298737385713	insig
2	MEPCE	-0.5884650675359324	0.037072774082940525	-0.17986766036832713	0.407380530058027	-0.5872481904263541	down
2	MERTK	0.5750925667509896	0.049869308568804845	0.029497463834610604	-0.5406440302708594	0.57014149410547	up
2	MESDC2	-0.07597740023045342	0.9074432233786799	0.06326060660026925	0.13942428011994557	-0.07616367351967632	insig
2	MEST	0.6515689675529621	0.3608007757592453	0.06570936476051625	-0.5807204893197012	0.6464298540802175	insig
2	METAP2	-0.047762307000625996	0.9525386233763242	0.08022189996646452	0.12910501224083523	-0.04888311227437071	insig
2	METTL1	-0.29661457385920864	0.6730227598496787	0.24018030715370714	0.5418277388964252	-0.3016474317427181	insig
2	METTL10	0.4905643579516311	0.6452771325611713	0.13401011716458888	-0.34969879860875314	0.483708915773342	insig
2	METTL12	-0.2446161545458953	0.7610783116809883	0.09134640814644104	0.3356433517218535	-0.24429694357541246	insig
2	METTL13	0.2552434947926318	0.8278530711937249	0.0011658223205316398	-0.25155271682020364	0.2527185391407353	insig
2	METTL14	0.17755856252114294	0.8650203152772399	0.12627547224021674	-0.0513591372679692	0.17763460950818594	insig
2	METTL16	0.257012561085723	0.8264182706307864	-0.016962314223712915	-0.272312058513944	0.2553497442902311	insig
2	METTL17	-0.07159816613103377	0.9391748241839024	-0.09400328178708668	-0.02109521633823472	-0.07290806544885196	insig
2	METTL18	-0.9488833117049859	0.16531524402577688	-0.10213289939476189	0.83344357666541	-0.9355764760601719	insig
2	METTL21B	0.9890277008932803	0.2166682500883321	0.062136434836611354	-0.9226454678416317	0.9847819026782431	insig
2	METTL23	0.31131495388793784	0.7281003114356785	0.228310353627606	-0.07715105800755141	0.3054614116351574	insig
2	METTL2A	0.24626435667844032	0.7221550428141326	-0.031606974332986815	-0.2747652187851691	0.24315824445218226	insig
2	METTL2B	0.5060553595022071	0.36981032055096447	-0.10478400468437843	-0.6065319631340953	0.5017479584497169	insig
2	METTL3	0.23115843052279306	0.7088664057234211	0.051713885914305174	-0.17675240877436735	0.22846629468867252	insig
2	METTL4	-0.3016018264208458	0.8420638060855304	-0.13728115654385267	0.15978375789447788	-0.29706491443833055	insig
2	METTL6	0.44129627897086665	0.6963687547586851	0.08587305064332967	-0.34912284487779993	0.4349958955211296	insig
2	METTL7A	1.6578566611663341	0.03806233496424853	-0.028123285402660514	-1.669440690257994	1.6413174048553334	up
2	METTL7B	-3.5742776825120077	0.003192850277480425	0.21611805803014672	3.7152954591263874	-3.4991774010962406	down
2	METTL9	0.05337136509428649	0.9799903155786343	0.0020434033522389455	-0.051109319571813173	0.05315272292405212	insig
2	MEX3A	0.22458719910736213	0.8160607538917752	-0.3755722053443197	-0.6007427178422995	0.22517051249797984	insig
2	MEX3C	-0.4670857862691051	0.3389513752236968	-0.05738454906742818	0.40456305280212995	-0.46194760186955813	insig
2	MEX3D	-0.37615775451775313	0.5298344400341286	-0.16285104311190593	0.2063410505584337	-0.3691920936703396	insig
2	MFAP1	-0.007199985895886103	0.9998303462570572	0.04140890940217555	0.047699370793065944	-0.006290461390890394	insig
2	MFF	0.16239134625638135	0.8565676067615234	-0.04871358799232414	-0.20960973184056947	0.16089614384824533	insig
2	MFGE8	-0.3641760159543742	0.38326287777424073	-0.024811329947559857	0.33752463044288966	-0.3623359603904495	insig
2	MFSD11	0.353443888598627	0.7273374830001244	-0.001136449880297985	-0.350476894996771	0.349340445116473	insig
2	MFSD12	-0.02990405721161088	0.9856039957154253	-0.15203426988291868	-0.12055922012853164	-0.03147504975438703	insig
2	MFSD14A	0.5984238406941261	0.23703829174022326	0.09734016652430427	-0.4933755972890432	0.5907157638133474	insig
2	MFSD14B	0.2692348544259295	0.3705434017024417	0.05033693231260966	-0.21948710412402545	0.2698240364366351	insig
2	MFSD14C	0.1373408323308977	0.8779725734213927	-0.373710428534364	-0.5123598801439121	0.1386494516095481	insig
2	MFSD4B	0.512701194989553	0.12560187940376727	-0.01607446374896815	-0.5267549056903447	0.5106804419413765	insig
2	MFSD5	-0.5940085742459095	0.0861617118391934	-0.027926887443769144	0.564816234336368	-0.5927431217801371	insig
2	MFSD8	0.40292582113807984	0.651857776622062	0.21776432258774092	-0.1823120886351231	0.400076411222864	insig
2	MGA	0.010896443203135034	0.9998303462570572	-0.048594677707564274	-0.057941695949208435	0.009347018241644162	insig
2	MGARP	0.10312526275387358	0.8724504498099325	-0.06801542967560482	-0.17324480067110024	0.10522937099549541	insig
2	MGAT4B	-0.2309917559578914	0.806296589332799	-0.25225568718368985	-0.022872902001813303	-0.22938278518187655	insig
2	MGAT5	-0.10120268863823802	0.9112116066446565	0.055459312169927305	0.1543641404422303	-0.09890482827230299	insig
2	MGEA5	0.1580240716098031	0.666110003059801	-0.07181959732270157	-0.2294152942683783	0.15759569694567674	insig
2	MGME1	0.35274153423256893	0.32688439417491943	-0.16851673974568476	-0.5216004467181624	0.35308370697247765	insig
2	MGST3	0.23623596796046473	0.7596140642655477	-0.01012551485247648	-0.24640021930570577	0.2362747044532293	insig
2	MIB1	0.31789303308010586	0.7082696730981772	0.08695501455501775	-0.2300281483834734	0.31698316293849116	insig
2	MICA	0.526129760442893	0.05598619948440989	-0.1250433902488145	-0.649018566311769	0.5239751760629545	insig
2	MICAL1	-0.533083162415509	0.561403540354067	-0.47783894712923064	0.03876408559481651	-0.5166030327240472	insig
2	MICAL3	0.0913651663545015	0.9394321797793683	0.06225429593116835	-0.030558074716715122	0.09281237064788347	insig
2	MID1	-0.13286171576736977	0.8908373375743489	-0.36232587962403595	-0.22958887218457721	-0.13273700743945877	insig
2	MID1IP1	0.0256109321807939	0.9871797765019873	-0.014050208299145727	-0.03851322167468195	0.024463013375536222	insig
2	MIDN	-0.8129142726824542	0.1267334784970598	0.6957110274959192	1.5011447199094743	-0.8054336924135551	insig
2	MIER1	0.3081367117853916	0.19199699789676927	0.10864794480177875	-0.2011672664479593	0.30981521124973804	insig
2	MIER2	-0.05836040185189484	0.9692487918703719	0.16551800236589803	0.22781097426606658	-0.062292971900168546	insig
2	MIER3	-0.04584988586151425	0.9872620514293299	0.15014313436008847	0.19510139613408553	-0.04495826177399707	insig
2	MIF	-0.25071979401142847	0.8951636783413659	-0.27436864728391197	-0.024035538493534035	-0.25033310879037796	insig
2	MIGA1	0.7530262144850949	0.04038912734795569	0.1879118497622363	-0.5645519556655828	0.7524638054278191	up
2	MINCR	-0.6536421982748627	0.511764016462383	0.11275800229366273	0.7709728494280167	-0.658214847134354	insig
2	MINDY1	0.308375264225727	0.6401470696810588	-0.009316382729316786	-0.3156506395922552	0.3063342568629384	insig
2	MINDY2	-0.1445721291654212	0.9127754060018073	0.3395474021784392	0.481753543424539	-0.14220614124609982	insig
2	MINDY3	0.13697142818388017	0.8858581208004002	0.16019341114368085	0.02312487356255495	0.13706853758112592	insig
2	MINDY4	0.059976660286604075	0.9640675968871969	-0.09453135268952892	-0.15375884697342534	0.05922749428389643	insig
2	MINOS1	-0.3140511693922713	0.7297505879529254	0.11546973779138248	0.4277884895709691	-0.3123187517795866	insig
2	MINPP1	0.16872194265352028	0.838252588125437	0.18365619691524462	0.014404054305819066	0.16925214260942556	insig
2	MIOS	0.014904337233308534	0.9880964008987344	-0.07878820551971177	-0.09579691316262898	0.017008707642917203	insig
2	MIR130B	-0.041690072895692605	0.9948029087224276	-0.40262113396714244	-0.3665604039707379	-0.036060729996404535	insig
2	MIR17HG	0.1988011418079516	0.8731216567956295	1.181146874406901	1.0189409708387684	0.16220590356813255	insig
2	MIR181A1HG	-0.16398265105144352	0.8696237174999396	0.0031545776269222836	0.16351940437184387	-0.16036482674492158	insig
2	MIR181A2HG	0.5050914590534716	0.33019361118970236	-0.04456659540737706	-0.5497083606693572	0.5051417652619802	insig
2	MIR222HG	-0.03405225053941813	0.9785555292429576	1.9620990040268884	2.0429532976731597	-0.08085429364627128	insig
2	MIR22HG	-0.4239575086224656	0.2143783171320167	1.3105777853450742	1.7454953537640514	-0.43491756841897716	insig
2	MIR4435-2HG	-0.5880671770915148	0.45496621816966626	0.11050670629005044	0.692283692139658	-0.5817769858496076	insig
2	MIR4458HG	-0.3616283711485145	0.5141085255926484	0.03596337231388963	0.3968767576416088	-0.36091338532771916	insig
2	MIR503HG	-0.12924048114329464	0.739357911836695	0.23258443281508884	0.3617415296106318	-0.12915709679554294	insig
2	MIR548XHG	0.1718181978925981	0.835995773027864	0.09904701208826665	-0.07816313497028972	0.17721014705855637	insig
2	MIR99AHG	-0.12390952285989475	0.9242984068778001	0.1772976065090496	0.2994636005318566	-0.122165994022807	insig
2	MIRLET7BHG	0.08576133187215568	0.9115068835820553	-0.3192234461758084	-0.4207368998465431	0.10151345367073471	insig
2	MIS12	-0.11736233411469366	0.7624009351060534	0.22328390534991105	0.34225823303917013	-0.11897432768925909	insig
2	MIS18A	0.055617479816669584	0.9532875882968932	0.12741738010051945	0.07099963265441361	0.05641774744610583	insig
2	MIS18BP1	0.5171080069502687	0.6263406329418889	-0.3023779844264163	-0.8102151868734034	0.5078372024469872	insig
2	MITF	-0.78790918848214	0.4374873471739422	1.5684341612376724	2.327899372407599	-0.7594652111699264	insig
2	MKI67	0.5133493213224493	0.061289670127294776	-0.16221935508111351	-0.6752618309932957	0.5130424759121822	insig
2	MKKS	0.7648207464177206	0.1381421238728472	0.045549271402033464	-0.7176729737768247	0.7632222451788582	insig
2	MKL2	0.3437613897065169	0.6880946078874889	-0.29039406450625854	-0.6318861621064754	0.34149209760021687	insig
2	MKLN1	-0.06562930014499176	0.9670337479878404	-0.08491376199287967	-0.019303685195539697	-0.06561007679733998	insig
2	MKNK2	-0.8216792164836575	0.12560187940376727	-0.29660429778882	0.5217363865802357	-0.8183406843690557	insig
2	MKRN1	0.1275810442023152	0.8659830936096539	-0.14589511087771365	-0.27095639886508105	0.1250612879873674	insig
2	MKRN2	0.14644689123245944	0.7963039759826026	0.0022336720547931066	-0.13986216669039175	0.14209583874518486	insig
2	MKRN3	0.471059685547981	0.13287911739084324	0.019612846999584266	-0.45000130385464304	0.4696141508542273	insig
2	MLEC	0.64361755661034	0.014751438203345528	0.03279277834582783	-0.6085445319393263	0.6413373102851542	up
2	MLH1	0.06311937300050008	0.9850285353624303	0.09693767358121874	0.03788360912170488	0.05905406445951387	insig
2	MLLT1	0.19342422294898964	0.801164423103706	-0.2721228604638942	-0.462106326691878	0.1899834662279838	insig
2	MLLT11	0.1785321065697718	0.5111823465423562	-0.05874819536591486	-0.23615934567253408	0.17741115030661922	insig
2	MLLT3	-0.25078151352853834	0.8438193192677692	-0.018613834476283786	0.22969193792260745	-0.24830577239889123	insig
2	MLLT6	0.47048442906032784	0.481431058721404	-0.10744724217788931	-0.5727705072784207	0.4653232651005314	insig
2	MLX	-0.5883806365187862	0.4233277094788393	-0.1443704856338736	0.4362289080186222	-0.5805993936524958	insig
2	MLXIP	-0.9731035679281299	0.26453750343131144	0.02335584282676839	0.9797111698684143	-0.9563553270416459	insig
2	MLYCD	-0.8423810126357981	0.05026537387913074	-0.34403560733762417	0.49818790741863495	-0.8422235147562591	insig
2	MMAB	0.4753260143640915	0.6639578356671033	-0.10036698009428108	-0.5696782601826886	0.46931128008840756	insig
2	MMACHC	1.1024365371354292	0.09851828373251817	-0.21010109715865632	-1.3020697185265586	1.0919686213679023	insig
2	MMADHC	-0.15281939308569711	0.7695483230482681	0.049512487118265475	0.2021022632780005	-0.152589776159735	insig
2	MME	0.6653017323672268	0.16226635690335584	-0.016808129682106876	-0.6779974494309974	0.6611893197488905	insig
2	MMGT1	-1.6316224441708411	0.027684489863033325	0.1330685653632353	1.7589737604839368	-1.6259051951207015	down
2	MMP24	-0.3225726903889597	0.7261709186248916	-0.17718733784615176	0.13841176512445486	-0.3155991029706066	insig
2	MMS19	0.42526637408351514	0.6937743367073748	0.022474978412092728	-0.39794237389472153	0.42041735230681426	insig
2	MMS22L	0.4208491697506892	0.45293396145696535	0.16457895965545488	-0.2552542881893664	0.4198332478448213	insig
2	MN1	-0.9608821208134899	0.6153892313080521	1.351381915590848	2.3199434867663964	-0.9685615711755483	insig
2	MOAP1	0.8366619931676119	0.13726312795392942	0.1550658100766651	-0.6812263992304867	0.8362922093071518	insig
2	MOB1A	0.10424375697489971	0.947000135428376	0.11239643461159385	0.0091866249475277	0.10320980966406615	insig
2	MOB4	-0.09722602308026812	0.8734202932828169	0.5989736783562911	0.7000988035264731	-0.10112512517018205	insig
2	MOCOS	0.7429149878657203	0.3591986273776859	0.7522811987117936	0.015292591290134874	0.7369886074216587	insig
2	MOCS1	0.23256940379392105	0.8441169593259858	-0.0732249399467606	-0.3074334733826451	0.2342085334358845	insig
2	MOCS2	-0.0545912473167755	0.9554134322976406	0.019460741182345913	0.07581898048408356	-0.056358239301737646	insig
2	MOGS	0.2501473470325384	0.6547661957750134	-0.05588494006294814	-0.3046737434865766	0.24878880342362847	insig
2	MON1B	-0.2293446735253986	0.7795003201726635	-0.143488404096849	0.08448533005170525	-0.22797373414855424	insig
2	MON2	-0.08668047879185492	0.9332819791070847	-0.08343115513821614	0.0020343488346150295	-0.08546550397283117	insig
2	MORC4	0.22620244291261968	0.8457677108887448	0.0075630107213068565	-0.2181921312070806	0.22575514192838744	insig
2	MORF4L1	-0.237530782784324	0.8211190610959309	0.045056502393801046	0.2805014522108004	-0.23544494981699937	insig
2	MORF4L2	-0.262691269016148	0.22203563219774516	0.0863590500079543	0.3510476398938108	-0.26468858988585653	insig
2	MORF4L2-AS1	-0.5592138113525723	0.7591546593924343	-0.12476808281805352	0.38301830606839593	-0.5077863888864494	insig
2	MORN1	-0.6644769722321985	0.4681657551043563	-0.7093201010912124	-0.05791647524286397	-0.6514036258483484	insig
2	MOV10	0.18706335821227899	0.8996659570515695	0.023033374602237144	-0.16179934531614265	0.1848327199183798	insig
2	MOXD1	-0.2982454729746515	0.7815073087595447	-0.00552294164593925	0.2907542585168394	-0.29627720016277864	insig
2	MPC2	-0.3935126295114085	0.5152548469122787	0.03691211909376796	0.4298553506234276	-0.39294323152965965	insig
2	MPDU1	-0.09192700069725766	0.9049180229333869	-0.07165529590627603	0.02069248702729292	-0.09234778293356896	insig
2	MPDZ	-0.21346054400667797	0.821801476731787	-0.05598327579365492	0.1548894019244675	-0.21087267771812243	insig
2	MPG	0.18002292456750527	0.8922143657563866	-0.17259673646330492	-0.34986925022553117	0.17727251376222625	insig
2	MPHOSPH10	-0.5145126536941789	0.20501150601910234	0.03803925413810083	0.5519504400744977	-0.5139111859363968	insig
2	MPHOSPH6	0.1002892732793344	0.9537196078420603	-0.04242837596175483	-0.1391227905120293	0.09669441455027447	insig
2	MPHOSPH8	-0.1931584726967403	0.8911405371847952	-0.13632351354725125	0.054176815038466976	-0.19050032858571822	insig
2	MPI	-0.02766253887752112	0.9817502315004245	0.02616664740959175	0.05894502674534332	-0.03277837933575157	insig
2	MPLKIP	-0.4385488082710979	0.31374944544698335	-0.36450905239028963	0.07327470874223066	-0.4377837611325203	insig
2	MPP3	-1.8010357657180034	0.007470434201554376	0.17063579263611706	1.96448599569357	-1.793850203057453	down
2	MPRIP	0.3332557301443708	0.7887421048566953	0.01334870443139452	-0.31667105063701695	0.33001975506841147	insig
2	MPV17	-0.2574018212988739	0.8263567664004432	-0.02768909885218035	0.22930691913360374	-0.2569960179857841	insig
2	MPV17L	0.8130444582120796	0.018137814019436583	0.3089913493651014	-0.5068099563621865	0.8158013057272879	up
2	MPV17L2	-0.7866194681899282	0.45750834195201845	-0.2549021424609065	0.5188617391162402	-0.7737638815771467	insig
2	MR1	0.44855786833399186	0.6822382114051503	0.17130117203767448	-0.27294032659229506	0.44424149862996953	insig
2	MRAS	-1.8042655330127952	0.0029657524426157577	0.07697754550670566	1.8687809628356788	-1.7918034173289732	down
2	MRE11	0.6198342757816937	0.5087237568851362	0.07907124532910315	-0.5376974287640042	0.6167686740931073	insig
2	MRGBP	0.2580315210078731	0.7023040264131145	-0.25951314510429546	-0.5203025053920028	0.2607893602877074	insig
2	MRM1	-0.3418696967900941	0.6364217811386685	-0.6823085304581737	-0.37487916044067865	-0.30742937001749515	insig
2	MRM2	-0.13529345343177163	0.8793258042472232	-0.2860943359771201	-0.153214795557286	-0.1328795404198341	insig
2	MRM3	-1.3286279648905217	0.013726102325935187	-0.024701303047465206	1.2909098643365522	-1.3156111673840174	down
2	MROH8	0.48707461637994315	0.7021247773667926	-0.04019419233531518	-0.520355728212234	0.4801615358769188	insig
2	MRPL10	-0.19816784538364432	0.8095644693931006	0.025287309565172084	0.22731308256429908	-0.202025772999127	insig
2	MRPL14	0.14599380140348844	0.7653651987221354	-0.11099870816283874	-0.2590430057753982	0.14804429761255944	insig
2	MRPL15	-0.14601801773009157	0.9112116066446565	-0.057424905320829445	0.087400326926237	-0.14482523224706645	insig
2	MRPL16	0.24999287251339775	0.781266906983832	0.10883086230729858	-0.13905449298598077	0.24788535529327935	insig
2	MRPL17	-0.8404910251822423	0.27570306507090747	0.0235377294379433	0.8565334539760057	-0.8329957245380624	insig
2	MRPL18	0.14353237382370365	0.8935006953635622	-0.08502866243203383	-0.22642532190036113	0.1413966594683273	insig
2	MRPL19	0.020708016719159554	0.9994113068840154	-4.1101256279508017e-4	-0.020238531326195883	0.019827518763400803	insig
2	MRPL2	-0.2665350657989836	0.8029340994052884	-0.038911787791581304	0.2264243371470491	-0.2653361249386304	insig
2	MRPL20	-0.12248951251997635	0.9251333079314048	-0.03359359774660732	0.09261649391694503	-0.12621009166355235	insig
2	MRPL21	-0.24130808739555923	0.8579950870469819	0.07147030516676936	0.30776769453033925	-0.2362973893635699	insig
2	MRPL22	0.22208676869810834	0.6782635168676044	-0.03876142740461977	-0.2615010360816007	0.22273960867698092	insig
2	MRPL24	0.2852434701341588	0.7260602021827594	-0.09514562452310088	-0.37951995105102715	0.28437432652792627	insig
2	MRPL27	-0.10835258089616201	0.8985221067286763	-0.11457739474192559	-0.0058089897655007085	-0.10876840497642488	insig
2	MRPL3	-0.004876823482326396	0.9998303462570572	0.0578668201871239	0.06234968764801927	-0.0044828674608953685	insig
2	MRPL30	0.7926727115739842	0.13875873952576478	0.053210147107121686	-0.7355668373500452	0.7887769844571669	insig
2	MRPL32	-0.5992354260388851	0.23300219772469555	0.0732254978961886	0.6708228894656226	-0.597597391569434	insig
2	MRPL37	0.24015269948997334	0.7684857247	-0.15114169708147054	-0.3883262709994203	0.23718457391794975	insig
2	MRPL38	-0.418988863713412	0.6949055371396644	-0.3946684536173253	0.020586477805566224	-0.4152549314228915	insig
2	MRPL39	0.08097380064019771	0.9446727917241561	0.17893857368121902	0.09767205641527908	0.08126651726593995	insig
2	MRPL4	-0.36833869170955563	0.5266105332326207	-0.1425190106720644	0.2275043770497442	-0.3700233877218086	insig
2	MRPL40	-0.3509682547434687	0.6486553763840666	0.011120638813016004	0.36171217924570986	-0.35059154043269386	insig
2	MRPL44	-0.5406477331804237	0.26373994934210365	0.030220518150053777	0.5665007815885647	-0.5362802634385109	insig
2	MRPL45	0.5607832471196175	0.4904725333712578	0.038858237767419035	-0.516316512608598	0.555174750376017	insig
2	MRPL46	-0.2347758332038827	0.6343681641284237	-0.06701895379179348	0.17202459248909074	-0.23904354628088423	insig
2	MRPL47	-0.16619737576118665	0.8396795689479017	0.06471570669552548	0.23081355193835343	-0.16609784524282795	insig
2	MRPL49	-0.6206041099321644	0.08561411597127662	-0.2687293060390633	0.35021594159063174	-0.618945247629695	insig
2	MRPL50	0.17119658829607853	0.5086591128400245	0.07360223427710111	-0.09901000744062113	0.17261224171772224	insig
2	MRPL51	0.026407355885872147	0.991027249482218	-0.02869888996868697	-0.06422180415943116	0.03552291419074419	insig
2	MRPL57	-0.1891154022534063	0.8731216567956295	-0.05390488210936578	0.13512369348446218	-0.18902857559382796	insig
2	MRPL58	-0.26635070222488266	0.8198491498664847	-0.03583326411221727	0.22950584789560768	-0.26533911200782495	insig
2	MRPL9	-0.4030384765578608	0.5679440385114102	-0.049572552461081165	0.35446569314993503	-0.4040382456110162	insig
2	MRPS10	0.12357418024650425	0.7549020823130522	-0.08367898256493142	-0.2065650775818264	0.12288609501689499	insig
2	MRPS11	0.5673221956025185	0.407442953200482	0.00786273647532032	-0.5553657279356454	0.5632284644109657	insig
2	MRPS12	-0.837395467660341	0.06203774879178368	-0.34553380647143794	0.49148205458517435	-0.8370158610566123	insig
2	MRPS14	0.021909823094550248	0.992549066468356	-0.06138321311495883	-0.08283005058376249	0.021446837468803652	insig
2	MRPS15	0.2686793930410147	0.6963687547586851	-0.09560775527316845	-0.36225031646554373	0.2666425611923753	insig
2	MRPS16	0.17439648181028344	0.8446341838594592	-0.045404000987751575	-0.21434142620911992	0.16893742522136834	insig
2	MRPS18A	-0.08306792033727554	0.9088077716263367	-0.04862326659392671	0.03512177782946091	-0.08374504442338762	insig
2	MRPS18B	0.4788111336608528	0.6276624484646602	-0.012430286767738441	-0.4837157682553079	0.47128548148756944	insig
2	MRPS2	-0.3826730937517084	0.4741065932256448	-0.1957528099972906	0.18222298170063045	-0.37797579169792106	insig
2	MRPS21	-0.11188099393894206	0.8215040492437364	0.11750324314410952	0.23059712916589514	-0.11309388602178562	insig
2	MRPS25	0.04763201481177468	0.9374597206955979	-0.2283161749206885	-0.2790949475051592	0.05077877258447067	insig
2	MRPS26	-0.24503062849628246	0.7731433082672586	-0.3265507093838178	-0.08742655284984843	-0.23912415653396937	insig
2	MRPS30	-0.34116831353257837	0.3612216075886443	-0.07584436788457027	0.2667296859445876	-0.3425740538291579	insig
2	MRPS31P2	0.8997369386916583	0.894724509848681	0.6742245092049318	-0.2214535993654614	0.8956781085703932	insig
2	MRPS34	-0.30272907082440875	0.84084743462166045	-0.2533253901853103	0.05709014773453172	-0.31041553791984206	insig
2	MRPS35	-0.16996008267629534	0.8470633129452091	0.09695177153620652	0.26429997291623974	-0.16734820138003323	insig
2	MRPS36	0.3251008829115479	0.6794420970988697	0.15030016071394117	-0.17259431009168621	0.3228944708056274	insig
2	MRPS5	0.28599505171530065	0.8297451195399724	-0.09776131272899652	-0.38006063437779525	0.28229932164879873	insig
2	MRPS6	0.8117241781300747	0.15917085686178412	-0.2077386690058437	-1.0128419013868264	0.8051032323809827	insig
2	MRPS7	-0.3369092500013911	0.6001767326468168	-0.17473502570260063	0.16554634378333966	-0.3402813694859403	insig
2	MRPS9	0.5595440069810407	0.5809299830568354	-0.15521829292086298	-0.7072176750281701	0.5519993821073071	insig
2	MRRF	0.09595509537710961	0.9362189236200452	-0.03363850350377681	-0.12945025932088935	0.09581175581711254	insig
2	MRS2	0.45847489712574735	0.10036040741206415	-0.03128366032635099	-0.4898906791492913	0.4586070188229403	insig
2	MRTO4	-0.49051730580399283	0.27343932255891223	-0.0504998103667999	0.4385117582876597	-0.4890115686544596	insig
2	MSANTD2	0.1315569049838619	0.8380473208054707	-0.16905232213539256	-0.31070410394821957	0.141651781812827	insig
2	MSANTD3	-0.28823905812367284	0.57766003257714	-0.014921773854453924	0.2711240111618449	-0.28604578501629885	insig
2	MSANTD3-TMEFF1	0.20797355896416622	0.45501430039426255	0.14846491803308964	-0.059840368233662775	0.2083052862667524	insig
2	MSANTD4	-0.11328579024480208	0.853404168367326	0.11526610902739794	0.23135404370433746	-0.11608793467693952	insig
2	MSH2	0.1622452235890528	0.8471725966894844	-0.030883602527352366	-0.19183126870960784	0.16094766618225548	insig
2	MSH3	0.2212551701801067	0.8383986763575351	0.06319689146957036	-0.15640553034199234	0.2196024218115627	insig
2	MSH4	0.2068259851325272	0.8731216567956295	0.275426373907159	0.06927100412191062	0.2061553697852484	insig
2	MSH5	0.10254419187754965	0.9327109396113034	-0.36732212776350925	-0.4731877778203776	0.10586565005686835	insig
2	MSH5-SAPCD1	-0.28812457032794025	0.8925386372153913	-0.389039064828745	-0.13399868792294378	-0.2550403769058012	insig
2	MSH6	0.2680444007874934	0.651996115428075	0.05955584222473018	-0.20607116266731537	0.26562700489204555	insig
2	MSL1	0.4515718111300149	0.37684504816510966	-0.0732571810058189	-0.5293610770900182	0.4561038960841993	insig
2	MSL2	-0.013124988718696246	0.9998303462570572	-0.2942426563857042	-0.28496171487150224	-0.00928094151420195	insig
2	MSL3P1	-1.3565189317475808	0.4850757848943516	-0.41534391119836855	0.9369663382954585	-1.352310249493827	insig
2	MSMO1	1.0142665055936597	0.012673757069545464	0.045765151903276236	-0.9624304677401236	1.0081956196433999	up
2	MSRB2	-0.7453884625072883	0.15917085686178412	0.023982558951516575	0.7653493112231875	-0.7413667522716709	insig
2	MSRB3	0.02282330469233102	0.9890728585350282	-0.06414013599457362	-0.08874521188353916	0.024605075888965548	insig
2	MSS51	0.19795124857244534	0.9172085211008124	-0.7119917596820615	-1.0546615048274193	0.34266974514535775	insig
2	MST1P2	1.0088833578581609	0.32688439417491943	0.22686590256205352	-0.7652259012118453	0.9920918037738988	insig
2	MSTO1	0.0703603620203615	0.970662351840932	-0.05844541640121251	-0.12113280368559011	0.0626873872843776	insig
2	MSTO2P	-0.8086324794043416	0.06160287740504747	-0.413179831154659	0.3825012573685053	-0.7956810885231643	insig
2	MSX1	0.028193442188254245	0.9844452637669203	-0.14832887652858712	-0.17815328674913364	0.029824410220546528	insig
2	MT1E	-1.648353150813833	0.11671375391002246	0.5838775504929523	2.228213372841961	-1.6443358223490088	insig
2	MT1F	-1.0998781572251488	0.11253468236158486	0.1277455180792917	1.2171980819529178	-1.089452563873626	insig
2	MTA2	-0.472475578895227	0.14414607600628201	0.00951534190590514	0.4794118594098636	-0.46989651750395844	insig
2	MTAP	-0.25477827020527344	0.84535317706607	-0.09594005522070057	0.15651781294905462	-0.2524578681697552	insig
2	MTCH1	-0.9015464342245589	0.008869859145967853	-0.030523266487142542	0.8715252662257514	-0.902048532712894	down
2	MTERF2	0.8839405581875772	0.033443731738063386	0.1313524474361123	-0.7464265758434603	0.8777790232795726	up
2	MTERF3	0.29483171142139647	0.7511054516510813	0.08522168969589197	-0.2071309994992053	0.29235268919509727	insig
2	MTF1	0.47009982357901337	0.47782910699526765	0.7102627446494211	0.2415528250643936	0.4687099195850275	insig
2	MTF2	0.4035312652232575	0.4199606239198354	-4.0538826988406607e-4	-0.40373711650160365	0.4033317282317196	insig
2	MTFMT	0.3658482188608716	0.7029369232962711	-0.20939599839532147	-0.5710921250252537	0.3616961266299323	insig
2	MTFR1L	0.1063147289654597	0.9222404936125972	-0.19110870503269273	-0.29439662670832917	0.10328792167563645	insig
2	MTFR2	-0.45341903596376465	0.7203016477813117	0.4006042558606343	0.8436648774893838	-0.4430606216287495	insig
2	MTG1	0.4122803239686783	0.4518239959220371	-0.056195939081156276	-0.46805397219975936	0.4118580331186031	insig
2	MTHFD2	-0.7071773649033647	0.19199699789676927	0.13835859370049586	0.8427582067287552	-0.7043996130282594	insig
2	MTHFR	-0.8365414613298854	0.035491339115073066	-0.15909195435093082	0.6769270882113769	-0.8360190425623077	down
2	MTHFSD	0.10587556675737425	0.9447340086469983	-0.19121852885560042	-0.2983988961577138	0.10718036730211337	insig
2	MTIF3	0.2198149211288723	0.8263567664004432	0.09808984401765533	-0.1190733982022939	0.21716324221994923	insig
2	MTMR1	-0.08367515435440809	0.9543605479052152	-0.09382828358554876	-0.01268564833979332	-0.08114263524575545	insig
2	MTMR10	0.04213738744282262	0.9408425704982081	-0.0226078298077656	-0.06570525463549574	0.043097424827730144	insig
2	MTMR11	-0.8596445924227811	0.007089259914557486	0.0850474322183079	0.945121306339282	-0.8600738741209741	down
2	MTMR12	-0.06982237095888391	0.9537196078420603	0.10314917623865402	0.17546704711017846	-0.07231787087152444	insig
2	MTMR14	0.10337484427130873	0.9112116066446565	0.025638549282437265	-0.07758741299646263	0.1032259622788999	insig
2	MTMR4	0.5210870752950499	0.4443332742577982	-0.1518199510890742	-0.670185619701498	0.5183656686124238	insig
2	MTMR6	-0.19127476227845558	0.7519948807389331	0.12070263644753024	0.3105092315022766	-0.18980659505474637	insig
2	MTMR9	0.08154890773137376	0.9280187505197385	0.35685366591002915	0.2799561379017158	0.07689752800831334	insig
2	MTOR	0.30708157543966863	0.7584912731014412	-0.1303258657015567	-0.4344126032458388	0.3040867375442821	insig
2	MTPAP	0.03693677097312935	0.9830669726772916	0.03857156811698171	3.014839814845848e-4	0.03827008413549712	insig
2	MTPN	-0.19722217390333882	0.39164045614572457	0.03643565409406618	0.23298508987609798	-0.1965494357820318	insig
2	MTR	-0.45612044904092275	0.06871261016061113	0.01241460701899938	0.46692598844344246	-0.4545113814244431	insig
2	MTRF1L	-0.6356278627020365	0.11378242353902145	-0.14652909251932855	0.48994025007930464	-0.6364693425986332	insig
2	MTRR	-0.36420846878469587	0.7250457943780378	0.10077425773689586	0.45976811478853397	-0.3589938570516381	insig
2	MTSS1	-0.9942327722390246	0.06487031889182138	0.17277946454573334	1.1600354791605025	-0.9872560146147692	insig
2	MTSS1L	0.2997317460202437	0.338436236265827	-0.23388297751353443	-0.5340358012600137	0.3001528237464793	insig
2	MTURN	-0.9124161733881638	0.08232345414368539	-0.12543662670628453	0.7877532788181514	-0.9131899055244359	insig
2	MTX1	-0.2372383498570903	0.804823074095792	-0.16297722359013794	0.07405882836489427	-0.23703605195503222	insig
2	MTX1P1	0.49528926564732634	0.7403649761947125	0.30804059640946274	-0.1759058439754259	0.48394644038488865	insig
2	MTX2	0.68808688198396	0.3590941399417212	0.12409357495347095	-0.5593163241152963	0.6834098990687673	insig
2	MTX3	-0.39868941623514587	0.3220253217868263	-0.17391840882492327	0.22542165389732927	-0.39934006272225253	insig
2	MUC15	0.09515483537506006	0.7636210446228471	0.029335508045783207	-0.06780838619645571	0.09714389424223892	insig
2	MUC20P1	1.6167722315707937	0.18624302257180567	0.7305685763435917	-0.8504847464630033	1.581053322806595	insig
2	MUCL1	1.0223990742778415	0.1906390559331714	-0.020174706055725133	-1.0295537097376901	1.009379003681965	insig
2	MUL1	-0.4899986730366766	0.35690815959474215	-0.020055935964113425	0.47000349741403535	-0.4900594333781488	insig
2	MUM1L1	-1.5729885117798648	0.0046339280965534265	0.193273975515718	1.7550747525904717	-1.5618007770747537	down
2	MURC	1.1978096593354646	0.1405019193008651	-0.10803811919195905	-1.3061150331664004	1.1980769139744414	insig
2	MUS81	-0.5246684053875339	0.6101622615911427	-0.0011791807626299056	0.5163873206815708	-0.5175665014442007	insig
2	MUT	-0.29804330885249447	0.08862553803132535	0.07350384862539511	0.37221811696127677	-0.29871426833588166	insig
2	MVB12B	0.327781932005336	0.5883985586668878	-0.13038100921975238	-0.45779376855649634	0.32741275933674396	insig
2	MVD	-0.07478485490812364	0.9587604677284137	-0.4251947751732427	-0.3497706519151895	-0.07542412325805321	insig
2	MVK	1.2154361936275773	0.046983238072301675	-0.16727920878565494	-1.3720732900333017	1.2047940812476468	up
2	MXD1	0.13898965645029174	0.8984072397610627	0.5339035924154837	0.40060721253737624	0.13329637987810744	insig
2	MXD3	-0.0653001005485825	0.9525386233763242	-0.5471521177179519	-0.4828353144091227	-0.0643168033088292	insig
2	MXD4	0.09646628049524868	0.8996371090647738	-0.3453998079656145	-0.43998749571811113	0.09458768775249665	insig
2	MXRA7	-2.086942656238066	0.0032123858896995513	0.3020102419058035	2.3637202582051433	-2.06171001629934	down
2	MYADM	-1.3966982463684803	0.024292347932920164	0.5461200505122388	1.9270693814857418	-1.380949330973503	down
2	MYB	0.7511549633333621	0.26722864281591335	-0.317448844154011	-1.0638337943659568	0.7463849502119458	insig
2	MYBBP1A	-1.0029664484192156	0.0481307150979884	-0.2239206967608327	0.7764370428862044	-1.0003577396470371	down
2	MYBL1	0.36929514025860144	0.5647621150978899	0.07543653801748379	-0.29360343914594983	0.3690399771634336	insig
2	MYBL2	-0.19631900983629805	0.7591546593924343	-0.08694540792247925	0.11196151007831905	-0.1989069180007983	insig
2	MYC	-0.2539827982744338	0.3368272176397037	0.5532870722049382	0.8075940671257511	-0.2543069949208129	insig
2	MYD88	1.1603905150051135	0.1439991276458629	-0.18557254326023132	-1.3332988171139037	1.1477262738536724	insig
2	MYEF2	0.12803378956231995	0.6775738148057912	0.02795585447288812	-0.1011143671008477	0.12907022157373582	insig
2	MYH14	0.24707614886055024	0.796384419828847	0.1136674056339381	-0.1346558945260992	0.24832330016003729	insig
2	MYH7B	-0.11609341120631625	0.9263107748615866	-0.20268283388463565	-0.08876708975936635	-0.1139157441252693	insig
2	MYH9	-0.9872697946553397	0.10201279030021818	0.20564681425121223	1.1845507823228476	-0.9789039680716354	insig
2	MYL12A	-1.4967778411307469	0.003600901998527282	0.46227779681625014	1.9558613945623298	-1.4935835977460796	down
2	MYL12B	-1.7719222975598101	0.0018689693794571658	0.14207553878773438	1.9111232077216957	-1.7690476689339614	down
2	MYL5	-0.07332568876592174	0.9746310246818864	-0.2170043984102985	-0.15236208758384445	-0.06464231082645404	insig
2	MYL6	-1.221057383239094	0.008627855830999976	0.029007396528679896	1.2442412605888586	-1.2152338640601787	down
2	MYLIP	-0.5789081104548174	0.05127540182170966	0.2132275655327056	0.7948656196995336	-0.581638054166828	insig
2	MYLK2	0.21720425664805298	0.8491064623425405	0.20690199655372732	0.006493453626781204	0.20040854292694613	insig
2	MYLK4	-0.4960016128591179	0.36114801620917586	-0.0405638723345067	0.45421473898741405	-0.49477861132192075	insig
2	MYNN	-0.3870050519524287	0.053220339957751134	0.07852913495640024	0.4661028769666873	-0.38757374201028705	insig
2	MYO10	0.5827581780963064	0.27244673587285534	-0.0690600375602175	-0.6478420608720604	0.5787820233118429	insig
2	MYO19	0.3156505539932829	0.7522312399327052	0.1440680063980732	-0.16772419478929101	0.3117922011873642	insig
2	MYO1G	-1.739135814105373	0.4374873471739422	-0.4714953212408455	1.1306541870519298	-1.6021495082927752	insig
2	MYO5A	-0.10671410624188632	0.9375517806303306	-0.07402937848592525	0.030154782370170198	-0.10418416085609544	insig
2	MYO5C	0.47090778078960943	0.5273822324677789	-0.054719091381471074	-0.5254679108955548	0.4707488195140837	insig
2	MYO6	-0.3624403728422829	0.6523155739540915	-0.13235283977856332	0.23003968408468378	-0.3623925238632471	insig
2	MYOM1	-2.648088095552834	0.10186455128048633	0.21896901766176402	2.8002977372555145	-2.5813287195937504	insig
2	MYOT	-0.6595779063466173	0.31293719542854054	0.5351614028873737	1.1901825609195875	-0.6550211580322138	insig
2	MYPOP	0.6015158288567837	0.2551732605057217	-0.10243474024169552	-0.6971540301112582	0.5947192898695627	insig
2	MYRIP	0.07946202331540626	0.9408425704982081	-0.12648966027598302	-0.20504929516461715	0.07855963488863413	insig
2	MYSM1	0.04562168672774117	0.9447340086469983	-0.09356448108800404	-0.13932034668141566	0.04575586559341162	insig
2	MYZAP	-1.3886109802184154	0.0042656496146000695	0.05300214323051233	1.4378028102716847	-1.3848006670411723	down
2	MZF1	-0.7038999929902678	0.061305675762815766	-0.6502028287967869	0.04675880853901871	-0.6969616373358056	insig
2	MZF1-AS1	-0.2378428404304139	0.8819347048570123	-0.36305812647814095	-0.1568478428336016	-0.20621028364453933	insig
2	MZT1	0.7895923589847453	0.01186092463838149	0.27016455558856134	-0.518700676362334	0.7888652319508953	up
2	MZT2A	0.364442473156534	0.8029340994052884	-0.22537021907562121	-0.5833541469879158	0.35798392791229455	insig
2	N4BP2	0.08573165657104917	0.8457677108887448	0.08302121898129736	-0.0056619427107289086	0.08868316169202627	insig
2	N4BP2L2	0.4292406286431691	0.40149570475157453	-0.0061219236856410175	-0.43296884012153536	0.42684691643589434	insig
2	N4BP3	0.06642881827645301	0.9802430046637913	0.08887179808911282	0.016289093493944185	0.07258270459516863	insig
2	N6AMT1	-0.20624804046296566	0.784596954531981	0.02405252527770016	0.2307075064960086	-0.20665498121830844	insig
2	NAA10	-0.8135383870207177	0.33971836233176006	-0.16603499577188463	0.6395494636269392	-0.8055844593988238	insig
2	NAA15	0.3354735834484055	0.7074863307597984	-0.03552518530075521	-0.37055688897821804	0.3350317036774628	insig
2	NAA16	0.5016970937790295	0.47682947051259084	0.18626221421188227	-0.31336440987820946	0.49962662409009173	insig
2	NAA20	0.033317126008887255	0.9818849627983831	0.12275479611750587	0.08979331168686382	0.03296148443064204	insig
2	NAA25	0.5170927179223352	0.08587304901132592	0.09189780529715996	-0.42340153001359404	0.515299335310754	insig
2	NAA30	0.2055930456408299	0.6153892313080521	-0.15408416244715095	-0.35729690913344986	0.2032127466862989	insig
2	NAA35	0.2015563977290595	0.6505085951802265	-0.0016089758218831296	-0.20165705489825755	0.20004807907637442	insig
2	NAA38	0.7544285605676322	0.41636780142576346	-0.06808163853284777	-0.8132847523833391	0.7452031138504913	insig
2	NAA40	0.1446816928196236	0.9112161455464879	-0.25273448131430176	-0.3965359906258382	0.14380150931153646	insig
2	NAA50	0.30791128838801934	0.4097978690183959	0.021506366603377958	-0.287873908011952	0.30938027461532996	insig
2	NAB2	-2.7013267956852216	0.030138472689922657	1.5513725809967687	4.241136797979603	-2.6897642169828346	down
2	NABP1	-0.020550134827015638	0.9998303462570572	0.4372470438925275	0.4783585374132684	-0.04111149352074088	insig
2	NABP2	-0.287177119473096	0.7866192860953818	-0.0534471217921092	0.23110605136638412	-0.2845531731584933	insig
2	NACA	0.2349791531207475	0.7633141967485646	0.02438205320183212	-0.20849534294765057	0.2328773961494827	insig
2	NACC1	-0.16526643339221747	0.7610783116809883	-0.3010708473108142	-0.1372313314344704	-0.1638395158763438	insig
2	NACC2	0.35830134516736056	0.638712159891904	-0.14498615891910976	-0.5016201220381789	0.3566339631190691	insig
2	NADK2	0.1289730127370623	0.8114788085693357	0.13479819121110792	0.007081220270571028	0.12771697094053688	insig
2	NAF1	-0.4301387000812067	0.5097204303369756	-0.017450377430746622	0.4123694586247424	-0.429819836055489	insig
2	NAGLU	-0.0603259065884433	0.9408425704982081	-0.23632959261888184	-0.18085479179129257	-0.05547480082758927	insig
2	NAIF1	-0.7324293749932792	0.047983328969156004	-0.11872523336175311	0.6123290387154329	-0.731054272077186	down
2	NAIP	0.650226213699175	0.46238983818348284	-0.46927203028551223	-1.1182062871073322	0.6489342568218199	insig
2	NAMPT	-0.803862579127586	0.12841449092496615	0.39868320021007053	1.1969254053884777	-0.7982422051784072	insig
2	NANOGP1	-0.4410004906718316	0.4714647052980204	-0.013973710477948043	0.4272381179767152	-0.4412118284546632	insig
2	NANP	-0.3061560571548409	0.3853321410703325	-0.08357423666891242	0.22482986858192225	-0.30840410525083467	insig
2	NANS	-0.5000694483785509	0.12799234128765347	-0.09440549977326618	0.40799967172463625	-0.5024051714979024	insig
2	NAP1L1	0.1457986553067918	0.7549020823130522	0.08108445481476068	-0.062325531111540766	0.14340998592630144	insig
2	NAP1L4	0.17277033270157857	0.8878847576601478	-0.049429927816929536	-0.219760601108037	0.17033067329110746	insig
2	NAPA	0.058750705565799054	0.9690372570145785	-0.047835450837026575	-0.10608627599180911	0.05825082515478254	insig
2	NAPB	0.4164747124503956	0.33812845640860034	-0.08986580477286166	-0.5037851639384969	0.41391935916563527	insig
2	NAPEPLD	0.3212945804567269	0.7281003114356785	-0.3721915838033081	-0.6930384290272478	0.3208468452239397	insig
2	NAPG	0.4156492907754294	0.5416266757030924	0.004243623614525738	-0.4121356906369366	0.41637931425146235	insig
2	NARS	-0.19230875797878658	0.8521031422349995	-0.0050599708129909216	0.18713094915086304	-0.19219091996385396	insig
2	NASP	0.15111798673629254	0.8603142559406813	0.024703231174491247	-0.1234867945091434	0.14819002568363465	insig
2	NAT6	-1.082695578372857	0.08892158096111255	-0.2996478370763962	0.7767023204637087	-1.0763501575401049	insig
2	NATD1	0.2604613053375755	0.8327890264294739	0.0535307987706104	-0.20616733888392225	0.25969813765453265	insig
2	NAV1	0.05120417839805525	0.9804657278407312	-0.13215867154710953	-0.18169515696426522	0.04953648541715568	insig
2	NAXE	-0.06978905843587795	0.9446727917241561	-0.09958911787958791	-0.030026617312449242	-0.06956250056713867	insig
2	NBEA	-0.06745982332959267	0.9617889095648225	-0.04166635347085837	0.022243877175889618	-0.06391023064674799	insig
2	NBEAP3	0.36482965664611966	0.1692766703379325	0.3687726918478861	0.0053374757153050525	0.363435216132581	insig
2	NBPF1	0.3378558061314016	0.09276704871513984	0.013885199947758275	-0.32362949205639874	0.337514692004157	insig
2	NBPF10	0.10511638379917641	0.9157705766871924	0.02390051308403289	-0.07999511408691418	0.10389562717094707	insig
2	NBPF11	0.2500212593769747	0.30765441172232266	-0.1424955247952075	-0.3944238386310511	0.25192831383584363	insig
2	NBPF12	0.39938371860182437	0.05294707208991705	0.10750021236007873	-0.2906389952506928	0.39813920761077154	insig
2	NBPF14	0.08407419524024767	0.8849289665690705	-0.06384460072242999	-0.1474771380215474	0.08363253729911742	insig
2	NBPF15	0.22448463514592534	0.4756504059499009	0.05591936623355226	-0.166255097000574	0.22217446323412626	insig
2	NBPF19	0.17823326782732662	0.6894956791134972	-0.004329733936498548	-0.18243987374367282	0.17811013980717427	insig
2	NBPF20	0.21824335677828113	0.8191973800156158	0.01780860866269096	-0.19777308547219358	0.21558169413488454	insig
2	NBPF25P	0.23493910067853088	0.7660290769876368	0.12752683354935668	-0.10268469000465237	0.23021152355400903	insig
2	NBPF2P	0.4008050141910095	0.7789457767109824	0.19697448059242695	-0.20683733367205515	0.4038118142644821	insig
2	NBPF3	-0.30583341884448706	0.6994401842707934	0.2685135888512688	0.5735588750639453	-0.3050452862126765	insig
2	NBPF8	0.5830296522269247	0.06302450977256276	-0.09359217466171421	-0.6803320019105743	0.5867398272488601	insig
2	NBPF9	0.13095036180749972	0.7767166347844594	0.08741158618204492	-0.04371408252492893	0.13112566870697384	insig
2	NBR1	0.2869801170423412	0.6950167463109925	0.074859890679768	-0.2116002981743268	0.2864601888540948	insig
2	NBR2	0.15879591202044574	0.8521839744789973	0.124296435309823	-0.027671259138057975	0.15196769444788097	insig
2	NCAM1	0.18488311771758292	0.8423556849208876	0.03732563874834827	-0.14855506666896073	0.185880705417309	insig
2	NCAM2	0.36401181455383946	0.7391068801149069	0.2432654167154889	-0.11950296692356792	0.36276838363905684	insig
2	NCAPD2	0.667565395040559	0.5072002475952537	-0.035835789529688244	-0.6960829317691888	0.6602471422395005	insig
2	NCAPD3	0.189548691577005	0.8795394220948866	-0.1312371199801385	-0.32063220981617957	0.18939508983604106	insig
2	NCAPG	0.46858999806764995	0.09360005157977414	-0.1463703453989768	-0.6120251696395386	0.46565482424056176	insig
2	NCAPG2	0.49854452374720076	0.29362993360142114	0.156716781931534	-0.34100650401967036	0.49772328595120435	insig
2	NCAPH	0.616609544273681	0.12814153176319648	-0.08462597243469794	-0.699537496971288	0.61491152453659	insig
2	NCAPH2	-0.9966878651284258	0.23737674010751592	-0.2175798317623221	0.768809463588132	-0.986389295350454	insig
2	NCBP1	-0.5245681961932146	0.17896670449551474	0.012826058042135102	0.5350760047403281	-0.522249946698193	insig
2	NCBP2	-0.42573190990759435	0.6014423798004815	0.09223813151922172	0.5096329173660884	-0.4173947858468667	insig
2	NCBP3	-0.011496473526741612	0.9891159050541952	0.027773013693620563	0.04236581454629783	-0.014592800852677263	insig
2	NCDN	-0.342517680442174	0.3667869813772017	-0.1257952688229386	0.21661394771942163	-0.34240921654236023	insig
2	NCEH1	-1.4748950811690948	0.008018490283389655	0.29173731612470366	1.7579991499362166	-1.466261833811513	down
2	NCK2	-0.5458691847368539	0.29211848256214556	-0.13006652445885913	0.4114430898084074	-0.5415096142672665	insig
2	NCKAP5L	-0.03308381358085921	0.9251333079314048	-0.2129848872858952	-0.18063065557078878	-0.03235423171510643	insig
2	NCKIPSD	-0.0247052752952511	0.9802590252623442	-0.30111266022946487	-0.27102852367635216	-0.03008413655311273	insig
2	NCL	-0.5803823811729155	0.45404570612918455	0.1262777278586955	0.7020704312222296	-0.575792703363534	insig
2	NCLN	0.2688158252046479	0.6949055371396644	-0.14763096018040717	-0.41376239444345836	0.2661314342630512	insig
2	NCOA1	0.2527021162983576	0.6364217811386685	-0.055958378833639966	-0.308840286992126	0.25288190815848605	insig
2	NCOA3	0.17008292551390694	0.8471725966894844	0.09728731557291886	-0.072525261526375	0.16981257709929387	insig
2	NCOA4	-0.06273377934935771	0.8858581208004002	0.03982959527637993	0.10493141059932166	-0.06510181532294174	insig
2	NCOA5	0.15360168762221865	0.7584959272007945	-0.17690224772872568	-0.3328462588163315	0.15594401108760583	insig
2	NCOA6	0.549059850603437	0.4155854972976832	-0.059329011626387596	-0.6053572594296432	0.5460282478032557	insig
2	NCOR1	0.3178582444347197	0.7659573510572325	0.04444864386096414	-0.27206580194169117	0.3165144458026553	insig
2	NCR3LG1	-0.8127549959773169	0.05356613782904355	-0.01680460779501447	0.7912459081663896	-0.8080505159614041	insig
2	NCS1	-1.620937981433152	0.00850751575508532	-0.185589647034077	1.428920141325306	-1.614509788359383	down
2	NCSTN	-0.08131532879379849	0.9413626168930275	0.10334761270086112	0.18495884186988143	-0.0816112291690203	insig
2	NDC1	0.47518069033096694	0.25937084155992735	0.08238665183078664	-0.39272811784827744	0.4751147696790641	insig
2	NDC80	1.0113751714605321	0.13110100663263008	0.020184674371153455	-0.9811194697807316	1.001304144151885	insig
2	NDEL1	-0.765110110973669	0.40761272886703603	0.5766549196120475	1.330476036484718	-0.7538211168726704	insig
2	NDFIP1	0.22958950179677426	0.3350251604345724	0.17087800167813158	-0.0579085696037436	0.22878657128187518	insig
2	NDFIP2	-1.4891523270708704	0.005397175725099371	0.16713003345555033	1.6472192202448521	-1.4800891867893018	down
2	NDOR1	-0.09916800778443943	0.8201116646118063	-0.2519949634766854	-0.14788284136690547	-0.1041121221097799	insig
2	NDUFA1	-0.42916052783779335	0.7825396853862646	0.018631407263449862	0.4449975251606381	-0.42636611789718826	insig
2	NDUFA4	-0.5799266343169004	0.18280936079688428	-0.0344141787474761	0.5449268584927992	-0.5793410372402753	insig
2	NDUFA5	0.26233260213312587	0.4618356840579537	0.15260195575405494	-0.10690164377140032	0.25950359952545526	insig
2	NDUFA6	-0.23563058875313594	0.7310226023084555	-0.0591003209147265	0.1745089456546983	-0.2336092665694248	insig
2	NDUFA8	0.47862326185978765	0.030520733422945846	-0.10728002545744908	-0.5862036588289385	0.47892363337148947	up
2	NDUFA9	-0.02136482125747134	0.9948667557841362	8.888508334028294e-5	0.020567402271470896	-0.020478517188130613	insig
2	NDUFAB1	0.23030837561264098	0.789204518809488	-0.014363751422797527	-0.24520710771615364	0.23084335629335612	insig
2	NDUFAF1	-0.21139606414885467	0.8565676067615234	0.021517687963192866	0.23031318044868368	-0.2087954924854908	insig
2	NDUFAF3	-0.9337258526248671	0.2139072088276378	-0.11817790174947818	0.8076460454041808	-0.925823947153659	insig
2	NDUFAF4	-0.44690514810623244	0.3161917542466459	0.21526415236116953	0.6627743562832102	-0.4475102039220407	insig
2	NDUFAF5	0.06070681566395654	0.965996081893753	0.04090117025073829	-0.020103389100454165	0.06100455935119246	insig
2	NDUFAF8	0.337603332430042	0.7311661089430054	0.021888747612463233	-0.31267453511893933	0.33456328273140257	insig
2	NDUFB1	0.5947191127518909	0.434823650944316	0.006547935830198859	-0.5815942021237479	0.5881421379539468	insig
2	NDUFB11	-0.37852868376016996	0.6981566976841971	-0.19242912479311408	0.18463949305061023	-0.3770686178437243	insig
2	NDUFB4	0.34837785289680345	0.4201558371021044	-0.08105524230005712	-0.4274679316326667	0.3464126893326096	insig
2	NDUFB6	-0.061120607078405303	0.9552985069460028	0.12882756502590118	0.18921192264034445	-0.06038435761444327	insig
2	NDUFB8	0.5898797683602286	0.3824385078213426	-0.05865569558906791	-0.6438194841386633	0.5851637885495954	insig
2	NDUFB9	-0.24581563670894516	0.7828417228928916	-0.06022998563308196	0.18564254885009865	-0.2458725344831806	insig
2	NDUFC2	-0.4633281350769224	0.44062574032353097	-0.05372317220087153	0.41275062252801603	-0.46647379472888756	insig
2	NDUFS1	0.38071525133652867	0.5207251136307736	0.09363818162932963	-0.2826267698575138	0.3762649514868434	insig
2	NDUFS2	0.4994264321229186	0.5294329728209048	-0.0032983054242032295	-0.500314205579156	0.49701590015495273	insig
2	NDUFS6	0.12435105602054332	0.8713403546081402	-0.18386387492583278	-0.30751168147280034	0.12364780654696757	insig
2	NDUFS7	0.44996890261188666	0.7039829822513074	-0.12969604431731863	-0.57500239328006	0.44530634896274135	insig
2	NDUFS8	-0.33752827034465527	0.5513380867275471	-0.1848911314429019	0.1507631088048678	-0.3356542402477697	insig
2	NDUFV1	-0.34780912338899117	0.47554770840145905	-0.09309415842249236	0.2541697848674739	-0.34726394328996624	insig
2	NDUFV2	0.4500740377271807	0.46381106596856775	-0.012675076574204858	-0.45970320522352365	0.4470281286493188	insig
2	NDUFV3	-0.09087871963800566	0.9158611824401397	-0.0813507028213401	0.00713785442557262	-0.08848855724691272	insig
2	NEAT1	-0.12366754408659193	0.9463660594772163	0.20750277926576574	0.3303905362467912	-0.12288775698102547	insig
2	NECAB3	0.20454903203773755	0.8619577031024058	-0.07651320224580865	-0.282986180612119	0.20647297836631034	insig
2	NECAP2	0.013529917276721024	0.9998303462570572	-0.018026525226945783	-0.030648334295610837	0.012621809068665056	insig
2	NECTIN2	-0.22567210363843232	0.789317195401319	0.08516035938330091	0.31004606735366624	-0.22488570797036533	insig
2	NECTIN3	0.020159599552291296	0.9948029087224276	0.14225755425219663	0.12068771695835458	0.021569837293842053	insig
2	NEDD4	-0.48639841900269504	0.44302728736105396	0.23247553927760928	0.7143199970424136	-0.4818444577648043	insig
2	NEFH	-0.368892622212328	0.6505085951802265	-0.08123099106360987	0.29350741729409885	-0.3747384083577087	insig
2	NEFL	-0.1435585448970266	0.796384419828847	0.04190564385928883	0.1836948214825936	-0.14178917762330479	insig
2	NEFM	-0.8534133827638146	0.179435708759056	0.03128953975196047	0.8785480449884459	-0.8472585052364854	insig
2	NEIL2	-0.3263143933860195	0.7508533088898455	-0.047242148460212297	0.2811183364069416	-0.3283604848671539	insig
2	NEIL3	1.0158291929122212	0.08463281108910595	0.03791537313666493	-0.9711976475931613	1.0091130207298262	insig
2	NEK2	0.36794606927649764	0.3262542663587284	-0.03002320012221743	-0.3948907704131488	0.36486757029093136	insig
2	NEK4	0.4574419593294672	0.5017897631513801	0.054922642047998405	-0.39956570582325895	0.45448834787125736	insig
2	NEK6	-0.2800618582145249	0.6894956791134972	-0.020274613707514932	0.25962453633312066	-0.2798991500406356	insig
2	NELFB	0.005185492232364494	0.9998303462570572	-0.12030120669684023	-0.12477252890283103	0.0044713222059907885	insig
2	NELFCD	-0.4434636073477917	0.4113089578157496	-0.09035452019691903	0.34990338369912993	-0.44025790389604896	insig
2	NELFE	-0.453774065722811	0.4620476944447257	-0.04137819982572272	0.40876383421537577	-0.4501420340410985	insig
2	NEMF	0.2643699752267208	0.8219312699585988	-0.033951210382737185	-0.29577522096939307	0.2618240105866559	insig
2	NEMP1	-0.028405440372320966	0.9486358982935528	0.027446100205565274	0.05636141194134457	-0.028915311735779298	insig
2	NEO1	0.0017248799415334518	0.9998303462570572	0.02159599915298791	0.01820459768872536	0.00339140146426255	insig
2	NEPRO	-0.2008532427734387	0.6178936971026657	0.06910794073752916	0.2696992819054141	-0.20059134116788493	insig
2	NES	-2.3626193596837095	0.007470434201554376	-0.2200122643725959	2.1303701602015366	-2.3503824245741325	down
2	NETO2	0.5366057302437075	0.07676128989993752	0.04536934300743517	-0.49165894204314314	0.5370282850505783	insig
2	NEU1	-1.7535799556458587	0.017487994348556708	0.010267539199047215	1.7468243525307585	-1.7365568133317113	down
2	NEU3	0.591772806363142	0.4418608106902574	0.2503712103303504	-0.33059264971999464	0.5809638600503451	insig
2	NEURL1B	-0.2396327528068978	0.5735163823013265	-0.21829818414348806	0.014485441325160607	-0.23278362546864867	insig
2	NEURL2	-0.2806075952036047	0.8565676067615234	-0.028198123147614634	0.23528167906241534	-0.26347980221003	insig
2	NF1	0.052010239108078817	0.9814366530661284	-0.11097521111295684	-0.16193967973354595	0.05096446862058911	insig
2	NF2	0.5482477994511954	0.33676663031221743	-0.04470127183316541	-0.5915489823355589	0.5468477105023934	insig
2	NFASC	0.31710015703182576	0.6238892898140735	0.060114259868669084	-0.2566218299347276	0.3167360898033967	insig
2	NFAT5	-0.2646950623713916	0.44076952798378954	-0.16336902675450202	0.09847685113047691	-0.26184587788497893	insig
2	NFATC2	-1.6699958614669206	0.036137364612544375	-0.15948647446978836	1.4918291257951504	-1.6513156002649387	down
2	NFATC2IP	-0.16208326003484277	0.8508799231919223	-0.4788336884682468	-0.32075841894543794	-0.15807526952280884	insig
2	NFATC3	0.29387314074063126	0.7671684104213	-0.1684599036573502	-0.45944009872439406	0.29098019506704387	insig
2	NFATC4	-0.35019393645471447	0.3706289512030742	-0.11669504774785358	0.23194903243915718	-0.34864408018701076	insig
2	NFE2L2	-0.10626191614115661	0.909146397417209	0.15825478981599972	0.2637757503737582	-0.1055209605577585	insig
2	NFE2L3	1.3650169330364248	0.10330175707737799	0.01713176834182617	-1.3295453589614517	1.3466771273032778	insig
2	NFIB	-0.2644390562883272	0.781266906983832	-0.02870916312998248	0.23174291832810043	-0.2604520814580829	insig
2	NFIC	0.19408692134027256	0.8518897910570274	-0.13980801133568885	-0.33152753872910146	0.1917195273934126	insig
2	NFIL3	-0.3637464669439219	0.2740790042727886	3.2861209394219753	3.6519436488145782	-0.3658227093926032	insig
2	NFIX	0.6964810285304542	0.4927203893091334	-0.07039704600779961	-0.7573619774724943	0.6869649314646947	insig
2	NFKBIA	-0.1297750143939942	0.8735388520595517	-0.09241196020684869	0.03396049799012029	-0.126372458196969	insig
2	NFKBIB	-0.8270231418021466	0.32485820204510674	-0.22227806682828655	0.5963118006282246	-0.8185898674565112	insig
2	NFKBID	-0.951062176880341	0.354691024816153	0.494663565408511	1.4356805388246856	-0.9410169734161746	insig
2	NFKBIE	-1.3591988417989405	0.050893732961468735	-0.18017427836432653	1.1637982428966194	-1.343972521260946	insig
2	NFKBIZ	2.1231005154427667	0.002559327702732627	3.7300937979108104	1.6510746616641008	2.0790191362467096	up
2	NFX1	-0.4552562298251164	0.03881031526982671	-0.22309228892941277	0.23135579786420776	-0.45444808679362053	down
2	NFXL1	0.0781565040865055	0.9296428380804472	-0.07532351747614219	-0.15336273185763555	0.07803921438149336	insig
2	NFYA	-0.23888606727877892	0.39784997210890477	-0.20142925250648647	0.03668123098633531	-0.23811048349282177	insig
2	NFYB	0.6423796422783239	0.13206839212545107	0.09653637909593804	-0.54121753218973645	0.6377539112856745	insig
2	NFYC	0.5137156159662826	0.42475790738441166	-0.09827350915069766	-0.6073603061297697	0.509086796979072	insig
2	NGF	1.8042875540967664	0.7482652954769938	1.665358049564311	-0.015623848506699616	1.6809818980710105	insig
2	NGLY1	-0.3364566605955543	0.5679440385114102	0.1163735299765627	0.4475506878015197	-0.331177157824957	insig
2	NGRN	0.018095235828672188	0.9998303462570572	-0.009875488011370918	-0.02433948412663458	0.014463996115263661	insig
2	NHLH1	0.8990378659781979	0.9200759629304884	0.15672406651728388	-0.6742178139385664	0.8309418804558503	insig
2	NHLRC2	0.668785354113314	0.021177789628944368	0.14572823365890542	-0.5219946371751865	0.6677228708340919	up
2	NHLRC3	0.5958406194967975	0.09574282688225366	0.06125026307436432	-0.53924932546701	0.6004995885413743	insig
2	NHS	0.12272857087095015	0.8144687880760156	-0.09837880485549472	-0.22291352592277233	0.12453472106727762	insig
2	NID1	-5.1699917857935365	4.958987263709207e-4	-0.08838247552254419	5.074269428979096	-5.16265190450164	down
2	NIF3L1	0.061441981836412835	0.9724502458181606	-0.16691782535801286	-0.22279350187958857	0.055875676521575705	insig
2	NIFK	-0.2890876974106606	0.7796326140188938	-0.22683334152006396	0.05445662072300038	-0.28128996224306435	insig
2	NIN	0.05888779403552994	0.9046899128533743	-0.10048705590140053	-0.1635729593745948	0.06308590347319426	insig
2	NIP7	-0.4087374468132438	0.6794420970988697	0.1767204993440974	0.5769119443214403	-0.40019144497734294	insig
2	NIPA1	0.19903212046427454	0.8106781726204311	-0.024747532222666846	-0.22043213030500813	0.1956845980823413	insig
2	NIPA2	-0.24898850398335123	0.4139171339549055	0.08834114183820757	0.3397472964135073	-0.25140615457529975	insig
2	NIPAL3	0.7177060685352792	0.419993592385553	0.05588092394395949	-0.6536806937601228	0.7095616177040823	insig
2	NIPBL	-0.0010558704316055401	0.9998303462570572	-0.07715098357013454	-0.07788026464426658	7.292810741320302e-4	insig
2	NIPSNAP3A	-0.2689152271502189	0.4540828728404389	0.09606531305965299	0.36691466798046013	-0.27084935492080714	insig
2	NIPSNAP3B	-0.24499645236626127	0.6207038272962846	0.17534869990959592	0.41931611412022246	-0.24396741421062654	insig
2	NISCH	-0.012583090929924946	0.9998303462570572	-0.24106694399832468	-0.2297823186270828	-0.011284625371241893	insig
2	NIT1	-0.46992447414079536	0.4825104721739423	-0.15513185513294425	0.3067478360521035	-0.46187969118504774	insig
2	NIT2	0.4616607201099626	0.5833201063771267	-0.019661559575586796	-0.47522125542570337	0.4555596958501166	insig
2	NKAIN3	-0.34184067804552404	0.7744274547087167	-0.3006990440783422	0.03181241892071067	-0.3325114629990529	insig
2	NKAP	0.7144669822695239	0.33463375835083675	-0.090101666392288	-0.8018301910400072	0.7117285246477192	insig
2	NKD1	0.7040479650578815	0.07556419546890915	-0.05073266236670304	-0.7557802550327055	0.7050475926660025	insig
2	NKRF	-0.2243921365940521	0.6561021896581766	0.26402030314963065	0.4925859202659587	-0.22856561711632806	insig
2	NKTR	-0.040886219614108536	0.9856039957154253	-0.4144265976094548	-0.3765118531354337	-0.03791474447402112	insig
2	NKX2-5	-0.581446441138643	0.4181884850443548	0.1671680307995962	0.7536491571180064	-0.5864811263184102	insig
2	NKX3-1	-0.8681743460247627	0.5994190758078516	0.35574267538895654	1.2180577170390137	-0.8623150416500571	insig
2	NKX3-2	-2.234562458292052	0.3555812416616463	-0.5769704436945144	1.615394023040681	-2.1923644667351954	insig
2	NLE1	-0.6435457800386872	0.3161917542466459	-0.2802132704021743	0.3520173736984121	-0.6322306441005864	insig
2	NLGN2	-0.09631557930608206	0.7659573510572325	0.024826317849293927	0.12265929224827787	-0.09783297439898395	insig
2	NLGN3	0.17632472382512993	0.8793258042472232	-0.10694009691111386	-0.2811841906057221	0.17424409369460822	insig
2	NLK	0.359141818695653	0.15271523009664292	0.04740975363812705	-0.3139686996243561	0.36137845326248313	insig
2	NLRP14	-0.3277781882743873	0.875716068269531	-0.314484098658883	0.002416012353119994	-0.316900111012003	insig
2	NME1-NME2	0.4051870893220931	0.686574879741846	-0.22725370233867875	-0.628284154520803	0.40103045218212424	insig
2	NME6	0.2990532565685288	0.8144687880760156	0.008969668136990683	-0.290901023982436	0.2998706921194267	insig
2	NMT1	0.23900624657959807	0.8645138968508402	-0.11522637064985258	-0.34924533344077346	0.23401896279092088	insig
2	NNT	0.5649516551476446	0.5062247685775239	0.05934790607969587	-0.500392357130594	0.5597402632102899	insig
2	NOA1	0.16354769934154886	0.70983666310448	-0.1223860765273865	-0.2816176315820122	0.1592315550546257	insig
2	NOB1	-0.5018871754421568	0.3590941399417212	-0.2408595798446912	0.2620657804823172	-0.5029253603270084	insig
2	NOC2LP1	-1.8420589678555357	0.7330794114165804	-1.1052685535464724	0.6679891572203681	-1.7732577107668406	insig
2	NOC3L	-0.4418777802264984	0.20790247297663306	0.03551268094727972	0.47879068916027007	-0.44327800821299035	insig
2	NOCT	-0.5761603885530403	0.3058379001410522	0.49967189055066885	1.0759987045744457	-0.5763268140237768	insig
2	NOL10	-0.06731410412306366	0.9311744257129986	0.029181772178081933	0.09672824871610271	-0.06754647653802077	insig
2	NOL6	-0.666516007669143	0.09616728304586206	-0.16070774496397344	0.5028785265956395	-0.6635862715596129	insig
2	NOL7	0.06801933764216586	0.9575317889147847	0.0363941554898425	-0.027631497392989826	0.06402565288283232	insig
2	NOL8	-0.32478859760604484	0.5177202947975419	-0.07280497572495565	0.2517071479127746	-0.32451212363773024	insig
2	NOLC1	-0.7907068323983683	0.016792815430954608	0.11329813642495778	0.9063046140470242	-0.7930064776220664	down
2	NOM1	-0.5545271042708971	0.40497922712518064	-0.34685880544857706	0.2001310506177565	-0.5469898560663335	insig
2	NOMO1	0.37705588174469346	0.6320855896639895	-0.050137745233114484	-0.42288079309808985	0.37274304786497536	insig
2	NOMO2	0.3049662883607042	0.7659573510572325	-0.026776288947405524	-0.3292120270533894	0.3024357381059839	insig
2	NONO	-0.18982561783810972	0.7144414507950818	-0.014786132016184617	0.1777508480771776	-0.1925369800933622	insig
2	NOP14	-0.07918583664090567	0.8865318096558943	-0.09478986231970767	-0.012454711255987806	-0.08233515106371986	insig
2	NOP14-AS1	-0.4693622403003114	0.5573174422682367	-0.04959270980581498	0.41294689769932863	-0.4625396075051436	insig
2	NOP16	-0.8896250175303588	0.06128988119340456	-0.09091598398988532	0.7981949619494224	-0.8891109459393077	insig
2	NOP56	-0.5687191460692045	0.10366377509162211	-0.08577707025323311	0.4876266053413565	-0.5734036755945896	insig
2	NOP58	-0.22976216709066602	0.8508799231919223	0.2955945301518408	0.522434075152103	-0.22683954500026227	insig
2	NOP9	-0.6088761134931835	0.17967763106765852	-0.13729161317500715	0.4725337225637787	-0.6098253357387858	insig
2	NOS1AP	0.4303208909112331	0.5111823465423562	-0.08041651150824414	-0.5109362213113302	0.43051970980308607	insig
2	NOSTRIN	0.5585745372022548	0.5281432826623459	0.20424491502545022	-0.3496156308519878	0.553860545877438	insig
2	NOTCH2	0.6243123359558354	0.13331683648931886	-0.10982186328220311	-0.7309431420479442	0.6211212787657411	insig
2	NOV	1.8591819183032086	0.0010478349739364182	-0.08999455179735238	-1.9496846204155072	1.8596900686181548	up
2	NOVA2	0.746001431863963	0.22671104277836343	-0.12287736730141319	-0.8620116167923806	0.7391342494909674	insig
2	NOXA1	-0.10338676754757019	0.9747806151634569	0.015068045621132828	0.11906888160425341	-0.10400083598312058	insig
2	NPAS4	-7.19042116775847	0.40664789036116494	3.698466520866462	7.426251163609487	-3.7277846427430243	insig
2	NPAT	-0.25897178921308694	0.6750968380048882	0.2908462826077037	0.5510736087682573	-0.2602273261605536	insig
2	NPC1	-0.32020508221464883	0.7803581014773214	-0.08667133095754045	0.22999609118027928	-0.31666742213781973	insig
2	NPDC1	-0.08317488985119038	0.9394425867878942	-0.2071438416311306	-0.12365287779973244	-0.08349096383139816	insig
2	NPHP3	-0.29517135749006956	0.8016542782377035	-0.257530626171663	0.03157052419122167	-0.2891011503628847	insig
2	NPHP4	-0.07673774111278811	0.9617889095648225	-0.08093677637664679	-0.007702747395067473	-0.07323402898157931	insig
2	NPIPB10P	1.4273049511121978	0.8655838738167172	1.094845554566922	0.0052270658868102836	1.0896184886801117	insig
2	NPIPB13	2.719417405016614	0.4251180412776426	1.7556415090455695	-0.7070331282058514	2.4626746372514208	insig
2	NPIPB3	0.2289359675335465	0.8849289665690705	-0.5651498198211138	-0.8076344511421069	0.24248463132099302	insig
2	NPIPB4	0.15430562548695193	0.8832936225552053	-0.45519856182506035	-0.6234385143012114	0.16823995247615106	insig
2	NPIPB5	-0.036198836846246	0.9998303462570572	-0.5755898608151581	-0.5416053556917303	-0.03398450512342779	insig
2	NPIPB6	0.0018813349649483674	0.9998303462570572	-0.7006117784800876	-0.7947474447054855	0.09413566622539794	insig
2	NPIPB9	0.1944339453118883	0.9163956285941846	-0.44191306473906833	-0.6541408886720529	0.21222782393298453	insig
2	NPM1	-0.1522629327283109	0.796384419828847	0.07755490440436488	0.23022209229099863	-0.15266718788663375	insig
2	NPTN	0.2261838294164941	0.796384419828847	0.034837942662014953	-0.1924215091209826	0.22725945178299756	insig
2	NPTX1	-0.2742612967256359	0.7727333553112539	-0.09474096150082525	0.1819279261548782	-0.27666888765570347	insig
2	NPTX2	-0.5786031950711006	0.03186271739367333	0.02191698782172047	0.6002031498787285	-0.578286162057008	down
2	NPTXR	0.35780417517268476	0.5111823465423562	0.14685575274462026	-0.21037456011785255	0.3572303128624728	insig
2	NPY6R	-1.2828507861442537	0.0029419772908660536	0.247545091262509	1.5298294639970453	-1.2822843727345363	down
2	NR0B1	-0.7657537038615407	0.3226970397725262	0.52928282372027	1.2991406018757259	-0.7698577781554559	insig
2	NR1D1	-0.28972607975573583	0.7203016477813117	-0.04318999724650022	0.2466697768420961	-0.2898597740885963	insig
2	NR1D2	0.00305168985633168	0.9998303462570572	0.16064756331063068	0.15832391578537622	0.0023236475252544505	insig
2	NR2C2	0.2753052814722879	0.6802489202910305	0.03547620032678478	-0.238404160083385	0.2738803604101698	insig
2	NR2C2AP	-0.6405452688509624	0.36268759190408856	0.038957212155649956	0.6715087134042075	-0.6325515012485575	insig
2	NR2F2	-0.20086731960911966	0.4098875105034453	-0.3560030620542225	-0.15719926330572698	-0.19880379874849552	insig
2	NR2F6	-0.29940381652863074	0.6319241382736188	-0.28047693751602126	0.016893312077454835	-0.2973702495934761	insig
2	NR4A1	-0.17805278846316425	0.8812233523455423	4.8983055612563335	5.053229296012193	-0.15492373475585974	insig
2	NR4A2	3.9649775399446505	6.860001669108523e-4	6.979930130478563	3.1285595084215405	3.8513706220570216	up
2	NR4A3	-0.9736126247951656	0.015504756439200454	3.344950692666021	4.320494041196676	-0.9755433485306556	down
2	NR5A1	0.5581754085722991	0.08661996532938875	-0.26820653296778096	-0.8250353567157909	0.5568288237480099	insig
2	NR6A1	0.1878621258899217	0.8968170628643509	-0.23930006412605812	-0.43024022325373423	0.19094015912767612	insig
2	NRAS	-0.1679736129798798	0.6594157852732925	0.16372189786539484	0.3332339966288115	-0.16951209876341664	insig
2	NRBF2	-0.32747036550449987	0.7727333553112539	0.22843142501521924	0.5494433312003584	-0.32101190618513914	insig
2	NRBP1	-0.2560446525355847	0.6730227598496787	-0.0324393325521152	0.22818593305838772	-0.2606252656105029	insig
2	NRCAM	0.31388777049868066	0.5508864988626483	0.06941392267381669	-0.2442128480961422	0.3136267707699589	insig
2	NRDC	0.25488110624150373	0.796384419828847	-0.01539304908825423	-0.2684953339953059	0.25310228490705167	insig
2	NRDE2	-0.06788512227881421	0.9539536016937449	-0.2388703272139036	-0.1716180244015564	-0.0672523028123472	insig
2	NREP	-0.43113907437235965	0.6369654001633965	0.09800340954413506	0.5233879596862788	-0.42538455014214377	insig
2	NRF1	0.23027831710212843	0.6076009544208416	-0.24001771023694235	-0.4704618448519469	0.23044413461500457	insig
2	NRGN	-0.4487235349824732	0.45224109042141863	-0.11381960403140945	0.33418508250965756	-0.448004686541067	insig
2	NRIP1	0.6253330448643962	0.06487031889182138	0.014881786099621985	-0.6116877328907823	0.6265695189904043	insig
2	NRM	0.020156003401238576	0.9998303462570572	0.05634027977379013	0.03650824040934965	0.01983203936444048	insig
2	NRN1	-0.48112492704213206	0.5527467801903988	-0.029026435682362517	0.4504052108928661	-0.47943164657522863	insig
2	NRP2	-0.3873880184233937	0.6190701628909884	0.016172990905607587	0.39977962635207964	-0.38360663544647206	insig
2	NRSN2	0.18074324287367477	0.7998549783479594	-0.13154657715139562	-0.31130893953767386	0.17976236238627824	insig
2	NRSN2-AS1	0.7525336251751569	0.44313772030209475	0.036001272967421616	-0.7034685948890891	0.7394698678565107	insig
2	NSA2	-0.17943215390953507	0.8935006953635622	0.05048028136208629	0.22916013611465733	-0.17867985475257103	insig
2	NSD2	0.494018099603357	0.14821101508201576	-0.07372074920947469	-0.5640165584882314	0.4902958092787567	insig
2	NSD3	0.655526047975605	0.36392362696960684	0.04939843611332195	-0.6021421021742004	0.6515405382875223	insig
2	NSDHL	0.09293547936271156	0.9168302029806742	-0.01670840217365077	-0.10959871860231105	0.09289031642866027	insig
2	NSFL1C	-0.5999653924171158	0.04096519349317902	-0.15337671069427483	0.44624864176196744	-0.5996253524562423	down
2	NSFP1	-1.8903282990013643	0.009031463043902049	-0.6382528509629772	1.2505727396847313	-1.8888255906477085	down
2	NSMCE4A	-0.19703947488807338	0.8329996298029871	-0.14529202180986156	0.05200080587229639	-0.19729282768215795	insig
2	NSMF	-0.506486401098507	0.15508509205292323	-0.20422478351151518	0.3009182141559966	-0.5051429976675118	insig
2	NSUN2	-0.28135434699702516	0.3299532845523759	-0.02407689419883413	0.25680675631716005	-0.2808836505159942	insig
2	NSUN4	-0.6384078460910535	0.1439991276458629	-0.11792649861174187	0.5225924740160762	-0.6405189726278181	insig
2	NSUN5	-0.31946200301728533	0.6941672264371325	0.0371817383829377	0.3519895878002791	-0.3148078494173414	insig
2	NSUN5P1	0.34031676088331375	0.6505085951802265	-0.4168647737823382	-0.7603509648592206	0.3434861910768824	insig
2	NSUN5P2	-0.1587065054250086	0.7501554150775124	-0.19415504004085138	-0.03451501660072838	-0.15964002344012299	insig
2	NSUN7	-0.015700309680198365	0.9998303462570572	0.08697592146887342	0.10241927152277516	-0.015443350053901735	insig
2	NT5C	0.19164684706569537	0.8632690930028579	-0.14244760039364732	-0.32921936205663377	0.18677176166298645	insig
2	NT5C3A	0.19793801975018877	0.8412549179294316	0.26645765324335846	0.06713146941110229	0.19932618383225614	insig
2	NT5C3B	-0.11703786483961026	0.9250169177215625	-0.12733735043149752	-0.00933410163575474	-0.11800324879574278	insig
2	NT5DC2	0.09252070704198921	0.9270873023283354	-0.14886335728348976	-0.24063951268438882	0.09177615540089905	insig
2	NT5DC3	0.42065233122898177	0.6794420970988697	-0.07966229822286919	-0.49870507544035825	0.41904277721748906	insig
2	NTMT1	0.07403075481391752	0.9507601323219499	-0.2245388867470599	-0.29859617554811846	0.07405728880105857	insig
2	NTNG2	0.13080845534458205	0.7420976528626743	-0.3149572460328886	-0.4457722531936079	0.1308150071607193	insig
2	NUAK2	-0.1817884391541983	0.9144292003264393	-0.9901675451725709	-0.8343520800820466	-0.15581546509052424	insig
2	NUB1	0.024791915163652763	0.9774340941482039	0.07497732974064553	0.050515031646519555	0.02446229809412597	insig
2	NUBP1	0.07164902980297984	0.975673954732908	0.11578199148945527	0.046742081890603596	0.06903990959885167	insig
2	NUBP2	-0.08463327061470323	0.8858581208004002	-0.1743109185138442	-0.08825551460936594	-0.08605540390447826	insig
2	NUCKS1	0.5695282219453625	0.01689070389960183	0.067547991091368	-0.501128210933025	0.568676202024393	up
2	NUDCD3	0.3176788718561455	0.5907388918401663	-0.0872431688876189	-0.40376379541175456	0.31652062652413565	insig
2	NUDT10	-0.9221387107650575	0.006046951524267079	0.27689281662815657	1.200511818984219	-0.9236190023560624	down
2	NUDT11	-0.8325591946169825	0.40664789036116494	0.17252256977356228	0.9988959785553775	-0.8263734087818152	insig
2	NUDT12	0.030614549292482127	0.9670337479878404	-0.05479393691256852	-0.08824371133530139	0.033449774422732864	insig
2	NUDT13	-1.032405341872137	0.23001370065834834	-0.16738525793383618	0.8411193868453133	-1.0085046447791495	insig
2	NUDT15	-0.586181357961979	0.03730413560405957	0.21682326369825122	0.8036661251912357	-0.5868428614929845	down
2	NUDT16	0.5156510616589813	0.6338836770710101	-0.055767963337684856	-0.5719012999872491	0.5161333366495643	insig
2	NUDT17	0.24929777889044988	0.8858581208004002	-0.18657380272346447	-0.4470006677752648	0.26042686505180035	insig
2	NUDT19	0.14677742402731167	0.7335646470596774	-0.0741710222455507	-0.21957838162111432	0.14540735937556362	insig
2	NUDT2	0.7091014375342544	0.3824385078213426	0.07408145650672693	-0.6282294246975959	0.7023108812043228	insig
2	NUDT21	-0.2085148229882771	0.825374405817534	0.021126686900977742	0.23012907238485242	-0.20900238548387468	insig
2	NUDT3	1.136596688633226	0.5111823465423562	-0.019189212384386645	-1.1448761165632948	1.1256869041789082	insig
2	NUDT4	-0.3460703207010635	0.22939898142392642	0.07364502021305969	0.41825907387170025	-0.34461405365864056	insig
2	NUDT5	0.4878475800172518	0.6103213333740632	-0.01775577540331502	-0.5002151809999333	0.4824594055966183	insig
2	NUFIP1	-0.23446933015366372	0.1938067014558002	-0.09785402444764305	0.13683249587993823	-0.23468652032758128	insig
2	NUFIP2	0.23937560778584424	0.43111801411233897	-0.0036500282536343354	-0.24268084261253933	0.239030814358905	insig
2	NUMA1	0.42589504398081734	0.6771774668335746	0.014308887934981973	-0.40764258984369833	0.4219514777786803	insig
2	NUP107	0.18926691956785718	0.8885740629747173	-0.13538169516353518	-0.3212700284552552	0.18588833329172003	insig
2	NUP133	0.17425196046929695	0.9044631936073104	-0.008990443808776644	-0.18106652336682363	0.172076079558047	insig
2	NUP153	-0.049238852781660986	0.9087972087792506	-0.060749293632841955	-0.010459378474162244	-0.05028991515867971	insig
2	NUP155	0.07808227714553577	0.9163956285941846	0.015495421559756549	-0.060628897465719846	0.0761243190254764	insig
2	NUP160	-0.01709959154415718	0.9998303462570572	0.037304898716863044	0.05412071495346055	-0.0168158162365975	insig
2	NUP205	0.2827764892838593	0.8264182706307864	0.05451629203936387	-0.22514251250045875	0.2796588045398226	insig
2	NUP210	0.7105809514149659	0.009846149749421919	0.013021044243459956	-0.6947346783657664	0.7077557226092264	up
2	NUP43	0.44927276959857115	0.45915439589654283	-0.0074981774167168225	-0.45564747487588064	0.4481492974591638	insig
2	NUP50	0.44316277538240934	0.678629712758763	-2.0136266450160312e-4	-0.44087973131245217	0.44067836864795057	insig
2	NUP50-AS1	1.0286095767957406	0.13287911739084324	0.12784785805042775	-0.8888846613819358	1.0167325194323635	insig
2	NUP54	0.12415502916572439	0.9316568415836892	0.11279818080265336	-0.009172267438251848	0.12197044824090521	insig
2	NUP58	-0.0996770883065567	0.9112116066446565	0.06204323533266208	0.1599427064996906	-0.09789947116702853	insig
2	NUP88	-0.3458047314267776	0.7481929820701354	0.1388163958576829	0.479833998344405	-0.3410176024867221	insig
2	NUPL2	0.04956086995177762	0.9636294811110366	-0.13801861435649876	-0.18458388823969246	0.04656527388319371	insig
2	NUS1	-0.0672862992693771	0.7940413279771183	0.12013173563287353	0.18671930078634605	-0.06658756515347251	insig
2	NUSAP1	0.6381392428760795	0.04432920582263714	-0.0359556044745476	-0.6696657125745329	0.6337101080999853	up
2	NUTF2	0.01627571684890014	0.9998303462570572	-0.04834276360648393	-0.06572174554640944	0.01737898193992551	insig
2	NUTM2A-AS1	0.25394967605051805	0.7616155501132089	0.0501775573251069	-0.2028307480567477	0.2530083053818546	insig
2	NUTM2B	0.562564784826331	0.6811132089968411	-0.5318624003985781	-1.105603841532802	0.5737414411342239	insig
2	NUTM2D	1.9999945084257387	0.011914631346201207	0.2886439884503762	-1.6932700933250813	1.9819140817754575	up
2	NXF1	-0.45288078389865094	0.6270667903288953	0.08178998272349719	0.5340484045976664	-0.45225842187416926	insig
2	NXPE3	0.34290576280394286	0.2125530784839954	0.11696795257466508	-0.2252465015509187	0.34221445412558377	insig
2	NXPH3	-0.37929372413925366	0.45838502158128386	-0.3961071915942208	-0.02412979134572347	-0.37197740024849735	insig
2	NXT1	-0.7425240399285818	0.07387405063042936	-0.34508845903697044	0.39588105923003775	-0.7409695182670082	insig
2	NXT2	2.0827943160042176e-4	0.9998303462570572	0.13526669010066358	0.13482213667081824	4.4455342984534414e-4	insig
2	NYNRIN	0.2977503654385302	0.7952829265251302	-0.07190029098241851	-0.3717876965351034	0.2998874055526849	insig
2	OAF	-0.49362492383329	0.08862553803132535	-0.20212186744006644	0.2898637030406365	-0.49198557048070296	insig
2	OAZ1	-0.03103966389719137	0.994378609573367	-0.1475762691658972	-0.12392607950248324	-0.023650189663413944	insig
2	OAZ2	0.7951549625231572	0.11953812092404324	-0.07475629867202216	-0.8657947985401311	0.7910384998681089	insig
2	OBSCN	-0.3943986134316985	0.7636210446228471	-0.16121263532562968	0.22959651645633672	-0.3908091517819664	insig
2	OBSL1	-0.21406636882430308	0.8419443489335483	-0.2612037244633288	-0.047939480219905004	-0.2132642442434238	insig
2	OCIAD1	0.1466137965119897	0.9065185639326467	0.0433438872170247	-0.10176336136588468	0.14510724858290938	insig
2	OCIAD2	-0.17726233028749067	0.8935006953635622	-0.09795903764679025	0.07914198858416956	-0.1771010262309598	insig
2	OCRL	0.3158734977267844	0.2831784635530008	0.0107632359320744	-0.3073549881210372	0.3181182240531116	insig
2	ODC1	-0.9376992412793369	0.08769875432526	0.18627742313524276	1.1252101210946706	-0.9389326979594278	insig
2	ODF2	0.03859475040373521	0.9789995359548265	-0.06657966247831099	-0.10255756425657525	0.035977901778264265	insig
2	OFD1	-0.2634051763902447	0.5890443884977385	0.18310648149021752	0.4446322265388001	-0.26152574504858256	insig
2	OGDH	0.2088541034180989	0.5188801068948953	-0.041440865875282645	-0.24833901150441032	0.20689814562912767	insig
2	OGDHL	0.5739159770030358	0.4540828728404389	0.07188923180057233	-0.49994244784494807	0.5718316796455204	insig
2	OGFOD1	-0.8464474141670738	0.2649281674484582	0.23938320524669343	1.0778172640216377	-0.8384340587749443	insig
2	OGFOD2	1.1129351491100983	0.25148240370022634	-0.2950707123417602	-1.4014333407330604	1.1063626283913002	insig
2	OGFR	-0.4533886374009205	0.5111823465423562	-0.4633963885700118	-0.009846428885030357	-0.45354995968498146	insig
2	OGFRL1	0.26329292365629803	0.6767030651689891	0.3587470355422102	0.09582519294289511	0.2629218425993151	insig
2	OGG1	0.39801756411126893	0.4756504059499009	-0.3078403966232304	-0.706545944473614	0.3987055478503836	insig
2	OGT	-1.0785052776054984	0.06819767928484838	0.04649614189203399	1.1116914225789123	-1.0651952806868783	insig
2	OIP5	0.858590437079437	0.34047182794514186	-0.09004251520105555	-0.9394698660123904	0.8494273508113348	insig
2	OIP5-AS1	0.35636489003408706	0.5305576590687586	-0.07658897482176336	-0.43150970285965085	0.3549207280378875	insig
2	OLMALINC	-0.46994409857535896	0.18410979874213132	-0.2548375862254595	0.21186603159326436	-0.4667036178187238	insig
2	ONECUT2	-1.3638241433905622	0.23703829174022326	-0.5426963189947388	0.8265235621864925	-1.3692198811812313	insig
2	OPA1	-0.37214546550471767	0.7056957597881204	-0.02412406800400535	0.34445941889522885	-0.3685834868992342	insig
2	OPA3	0.03865086639894379	0.9554134322976406	0.08464092233955997	0.04787959632514282	0.03676132601441715	insig
2	OPN3	0.09892571239498872	0.9525386233763242	-0.047940057072993744	-0.14498982042787958	0.09704976335488584	insig
2	OPTN	0.09626872840035432	0.8996371090647738	0.02497922914665343	-0.07141402085454729	0.09639325000120072	insig
2	ORAI1	-0.44592002285235144	0.5877075556375285	-0.049891516813037606	0.39683931573066106	-0.44673083254369866	insig
2	ORAOV1	0.4654369312506404	0.6123521198762355	0.10313215587048458	-0.3523963975932908	0.45552855346377535	insig
2	ORC1	-0.307557763009168	0.5357431427535198	-0.0016000735821928291	0.30721709109287937	-0.3088171646750722	insig
2	ORC3	0.3156674767900015	0.5450269132424674	0.07502945605818623	-0.24080230201584563	0.31583175807403185	insig
2	ORC5	0.29559561140412977	0.7824351122623978	-0.05832640403503603	-0.35011636814224983	0.2917899641072138	insig
2	ORC6	-0.04457206368279742	0.9477276755598909	-0.3684407767802674	-0.32397774381775063	-0.04446303296251675	insig
2	ORMDL1	-0.2304375291648917	0.7380393102333546	-0.07588184892063929	0.15570898261069835	-0.23159083153133764	insig
2	ORMDL2	-0.5469525263054974	0.4418608106902574	-0.07077756927798334	0.47361431752080124	-0.5443918867987846	insig
2	OSBP	-0.30049176015622203	0.3018028444263988	-0.17167131473455202	0.13012723514882732	-0.30179854988337934	insig
2	OSBPL11	0.16273077737204536	0.5083705703104546	-0.0659481310232217	-0.22945549648288524	0.16350736545966355	insig
2	OSBPL2	0.5052326415348815	0.5159873252374308	-0.10023259397722317	-0.6019702265444635	0.5017376325672404	insig
2	OSBPL6	0.22000541516641023	0.7865769449081161	-0.0047248906132363044	-0.22317927455923897	0.21845438394600267	insig
2	OSBPL7	-0.5727094363190245	0.4548765408673926	-0.16261534587866838	0.4075808399903727	-0.5701961858690411	insig
2	OSER1	-0.1337459981390033	0.7310226023084555	0.0067037967747115845	0.14164626550237225	-0.13494246872766066	insig
2	OSGEP	-0.3093384342363486	0.6991356363397035	0.18841007543154215	0.503509870200826	-0.3150997947692839	insig
2	OSGIN1	-0.8390316486983561	0.011914631346201207	0.01027830253016071	0.8461316542317926	-0.8358533517016319	down
2	OSGIN2	-0.04752890506339767	0.9316920282859041	0.28546725496992775	0.33419398467512057	-0.04872672970519282	insig
2	OSR2	-0.35026147164532534	0.5582847662789252	-0.06447839682259665	0.29005382844158867	-0.3545322252641853	insig
2	OST4	-0.2552992129801891	0.8150922378681186	-0.03203430111149169	0.22604474635103605	-0.25807904746252774	insig
2	OSTC	-0.05537023969945256	0.9646437831278465	0.1734931504765853	0.22986665183801053	-0.056373501361425216	insig
2	OSTF1	-0.1995443968053535	0.4317988886284676	0.06611717630984115	0.26404924317432543	-0.19793206686448428	insig
2	OTUB1	-0.26523965744506894	0.7925106396880623	-0.15470540577694128	0.11257070580056863	-0.2672761115775099	insig
2	OTUD3	-0.12033016678762692	0.8150922378681186	-0.1537691792271328	-0.034273780995071	-0.11949539823206178	insig
2	OTUD4	-0.7026197519696324	0.43111801411233897	0.1746976938177236	0.8672105621490572	-0.6925128683313336	insig
2	OTUD5	-0.16511827988603509	0.7250457943780378	-0.10245569045773571	0.062395386044062154	-0.16485107650179787	insig
2	OTUD6B	-0.026305117436583203	0.9797461236964039	0.14863893879393097	0.17312040423703542	-0.024481465443104464	insig
2	OTUD6B-AS1	0.007759569964347645	0.9998303462570572	0.20905234967929065	0.20046763929592648	0.008584710383364166	insig
2	OTUD7B	-0.7919263661313845	0.007483256636716584	-0.2621410198948285	0.5284535655497636	-0.7905945854445922	down
2	OTULIN	-0.4657673808337432	0.5634809408160424	-0.0812548196519346	0.37782624972736006	-0.45908106937929466	insig
2	OVCH1	-0.927864530786136	0.4055917823811702	-0.8898798791678315	-0.03671086272448558	-0.853169016443346	insig
2	OVGP1	0.05182525937255231	0.9747806151634569	-0.037132405416023036	-0.09096293320224255	0.053830527786219516	insig
2	OXA1L	-0.13490677397676065	0.7727331552982497	-0.0496233766395118	0.08407658600595247	-0.13369996264546427	insig
2	OXCT1	0.03971766771910039	0.9796104829833525	0.22767232626411515	0.18556414524938067	0.042108181014734486	insig
2	OXCT1-AS1	-1.1783594694783937	0.5487395639438147	-0.19571519334441934	0.9039327203948783	-1.0996479137392976	insig
2	OXNAD1	0.25478427377230667	0.7300153075562529	0.10473625373118794	-0.148360641679741	0.25309689541092895	insig
2	OXR1	0.7741828774323194	0.29543570722526274	0.008909453623595853	-0.7599991385158966	0.7689085921394925	insig
2	OXSR1	0.09284568615586276	0.9494821326978521	0.064837391994088	-0.03027098322363016	0.09510837521771816	insig
2	P2RY11	1.1653217298893592	0.6137254143770937	0.7720429215695658	-0.07536809239007525	0.847411013959641	insig
2	P2RY2	-1.5410502217679949	0.06160287740504747	-0.018256936325594886	1.4975142458902242	-1.515771182215819	insig
2	P3H2	-1.846723518965312	0.010518421661298306	0.020764591367925522	1.8418520751516467	-1.8210874837837212	down
2	P3H2-AS1	-2.7934646092079185	0.2939451355176724	-1.3388393109269756	1.4522894447872072	-2.791128755714183	insig
2	P3H4	0.2684412043659835	0.8508799231919223	-0.4908421168385804	-0.7582249809049635	0.26738286406638306	insig
2	P4HA1	-1.1178110125554728	0.006550611323506485	0.26055869691564126	1.371590752768432	-1.1110320558527906	down
2	P4HB	-0.29541172552242895	0.7364027107475957	-0.015242944943765713	0.2758936003369104	-0.2911365452806761	insig
2	P4HTM	-0.47923100383805395	0.4180749489968103	-0.0587343568088457	0.4186155986574538	-0.4773499554662995	insig
2	PA2G4	-0.08914015309586516	0.8989228101880824	-0.009376125606973651	0.07753440867052869	-0.08691053427750234	insig
2	PABPC1	-0.2892723573387473	0.712253633755956	0.114697880298404	0.4029756009967794	-0.28827772069837543	insig
2	PABPC4	-0.3839641510231765	0.3221651339481992	0.08558738114284609	0.4666177074435906	-0.3810303263007445	insig
2	PABPC4L	-0.9483303466082774	0.5630244795553678	-0.22655482768736945	0.7070482118105725	-0.933603039497942	insig
2	PABPC5	0.09850197991843679	0.9540509614709451	0.28384441298234536	0.18811816145234422	0.09572625153000115	insig
2	PABPC5-AS1	0.04410105433586486	0.9760760452805151	0.10688879708676782	0.06341426962953502	0.04347452745723281	insig
2	PACSIN3	0.07129736262820864	0.951356473511346	-0.2793162997388295	-0.3511944227859323	0.07187812304710284	insig
2	PAF1	-1.2485872883575693	0.029758855633330025	-0.16448427227059725	1.0784283522849785	-1.2429126245555757	down
2	PAFAH1B2	0.2947125682609842	0.6480958914303672	-0.11641282685391041	-0.4089865956905132	0.2925737688366028	insig
2	PAICS	0.17139170509251936	0.621449514406723	0.08766659817741479	-0.08123311493160701	0.1688997131090218	insig
2	PAIP1	0.08678805419684597	0.8724504498099325	-0.040794816323943855	-0.12817690927270908	0.08738209294876523	insig
2	PAIP2	0.26829840233704305	0.7811353423856326	0.09821765762035065	-0.1688206490663903	0.26703830668674094	insig
2	PAIP2B	0.8777157835611004	0.27438520400483707	-0.09888977741766669	-0.981111410272943	0.8822216328552763	insig
2	PAK1IP1	-0.0773426108043782	0.9200759629304884	0.06910318921657757	0.1506633144238225	-0.08156012520724493	insig
2	PAK2	0.12215792359968869	0.8734202932828169	0.1598576467379032	0.03823839429075746	0.12161925244714575	insig
2	PAK4	0.6213119472367946	0.37412995070056926	-0.17290106970073582	-0.7901854866934583	0.6172844169927225	insig
2	PALD1	0.23638619687234955	0.4876492966687137	-0.053383791637083206	-0.2926589428501213	0.23927515121303808	insig
2	PALMD	0.468998975656721	0.5003879722012033	0.10221169913170114	-0.36750629221681386	0.469717991348515	insig
2	PAM	-0.8541626119959315	0.05026537387913074	0.044910211702420044	0.8905962681462284	-0.8456860564438083	insig
2	PAN3	0.1687102426934663	0.8022577880331605	0.02482013843821748	-0.14504892049885493	0.1698690589370724	insig
2	PANK1	0.1586313568143135	0.8756829782277579	0.08271600298194708	-0.07497090572913732	0.1576869087110844	insig
2	PANK2	-0.09418654893605093	0.8032384430337224	-0.1344185745431717	-0.041348912005127754	-0.09306966253804394	insig
2	PANK3	-0.1962550999161597	0.612084692000059	-0.1525349268223564	0.04311573351195136	-0.19565066033430775	insig
2	PANX1	-0.5796791179221225	0.5985510620197081	0.09319612972435753	0.6638863193271483	-0.5706901896027907	insig
2	PAPD4	0.20428939488532336	0.8556965959918184	0.021199747040862083	-0.18169727057629503	0.20289701761715712	insig
2	PAPD5	0.40599924948079064	0.19671628100159794	0.07994738726770084	-0.3287428350581717	0.40869022232587254	insig
2	PAPD7	0.1767807359803685	0.5607206809556894	0.09247995689940129	-0.0847187002898059	0.1771986571892072	insig
2	PAPOLA	-0.02755467603746286	0.9856039957154253	0.07021061606398091	0.09792527985887627	-0.027714663794895362	insig
2	PAPOLG	0.07799953606369475	0.9582385326018761	0.2254017468714971	0.14861382674106835	0.07678792013042877	insig
2	PAPSS2	-1.8844712769445093	0.015504756439200454	0.40269111218281783	2.2789477578089503	-1.8762566456261325	down
2	PAQR4	-0.0975165833072991	0.8858581208004002	-0.31013304232606403	-0.2184955077865236	-0.09163753453954045	insig
2	PAQR6	-0.010948749129521628	0.9949165787991695	-0.2567647208888914	-0.24942319360736925	-0.007341527281522131	insig
2	PAQR7	0.3505734084433139	0.5458092536721925	-0.6510338881694357	-1.0025484674188057	0.35151457924936996	insig
2	PAQR9	0.5653345308593272	0.4927203893091334	3.1072628424751683	2.660700730236171	0.4465621122389972	insig
2	PARD3	-0.4434724471717406	0.3433447526118836	-0.04767008274278017	0.3914521382534615	-0.43912222099624165	insig
2	PARD3-AS1	-0.6914976246216453	0.6594157852732925	0.7171390606743726	1.675810471741145	-0.9586714110667724	insig
2	PARD6B	-0.05396082619153523	0.9938443742067647	0.155986620514108	0.20814324785169402	-0.05215662733758604	insig
2	PARG	0.6210509548368284	0.4235028064116536	0.013712563078340123	-0.6022036661067972	0.6159162291851373	insig
2	PARGP1	0.09535517687265198	0.9317923664505419	-0.1971348907034408	-0.29526120658909183	0.098126315885651	insig
2	PARP11	0.012940935947633788	0.9998303462570572	7.750491028594951e-4	-0.013465213727344365	0.01424026283020386	insig
2	PARP14	-0.31870530231803607	0.2889816522097703	-0.17277178415929428	0.14458858565724697	-0.31736036981654125	insig
2	PARP16	0.3372889655478787	0.7722471990403724	-0.1346802858188183	-0.4649204187990826	0.3302401329802643	insig
2	PARP4	-0.035862881670213065	0.9617889095648225	4.4126705910513264e-4	0.03819784758996787	-0.03775658053086274	insig
2	PARP6	-0.07571379550112858	0.8717450723596386	-0.08204848601526613	-0.006317754438121788	-0.07573073157714434	insig
2	PARP9	0.8585703737433825	0.07292376290562289	-0.008571393811013794	-0.8628859098640227	0.8543145160530089	insig
2	PARPBP	0.6883193213646773	0.17115742869174863	0.16478720793466284	-0.518930988389575	0.6837181963242378	insig
2	PARS2	-1.3726358220984571	0.046192440262853414	-0.5947385456925787	0.7701482417991803	-1.364886787491759	down
2	PARVB	0.09273047670900103	0.9525386233763242	-0.34681650783605833	-0.44088130634663275	0.0940647985105744	insig
2	PATJ	0.23549777284195939	0.7917058855914411	0.03172486008789521	-0.20442232903003377	0.23614718911792898	insig
2	PATL1	-0.6139698729376553	0.030038922425969068	-0.05639452535168332	0.5533216559847465	-0.6097161813364298	down
2	PATZ1	-0.2069055056643632	0.5501159360098822	0.023016350473191144	0.2309528228011383	-0.20793647232794715	insig
2	PAXBP1	-0.2448504543782912	0.3824385078213426	-0.3251779893376212	-0.08087360706574243	-0.24430438227187876	insig
2	PAXIP1	0.14443442049223754	0.7944949454153587	0.03299409335220245	-0.1125621264717619	0.14555621982396436	insig
2	PAXIP1-AS2	0.02179541791157372	0.9938443742067647	0.019875753496652368	-9.115416709614901e-4	0.020787295167613858	insig
2	PBDC1	-1.0687654446308177	0.046409551585049634	-0.04865565327311949	1.0190631657902558	-1.0677188190633753	down
2	PBK	0.003108320767960039	0.9998303462570572	0.13248793254518862	0.13102595834793343	0.0014619741972551864	insig
2	PBLD	0.04531697594233013	0.9856039957154253	-0.006635898409167423	-0.0546573268511779	0.048021428442010475	insig
2	PBRM1	0.3686594856919633	0.12376593665623854	-0.004021265545629649	-0.37248056573772015	0.3684593001920905	insig
2	PBX1	-0.4401270107103524	0.34088542084918927	-0.06749114702711906	0.36933627087116855	-0.4368274178982876	insig
2	PBX2	0.06284880491586314	0.9046899128533743	0.009266238542335138	-0.05738543899508717	0.06665167753742231	insig
2	PBX3	0.21377572992120172	0.8713403546081402	-0.0070860555403367	-0.21821885019667162	0.21113279465633492	insig
2	PBXIP1	0.023167717252961833	0.9980788705410293	-0.0729382883012896	-0.09454325792473041	0.02160496962344081	insig
2	PCAT7	0.909553250829735	0.0483854390735295	0.3122905009076383	-0.5926854055793219	0.9049759064869602	up
2	PCBD2	-0.14148549880013034	0.8984072397610627	0.23018444666359597	0.3746496678797215	-0.1444652212161255	insig
2	PCBP2	0.09330976521984938	0.7326334182115626	-0.03478898415966705	-0.12695095396781692	0.09216196980814986	insig
2	PCBP4	-0.20945686034344704	0.906958797381429	-0.22032656650063157	-0.008991106607056343	-0.21133545989357522	insig
2	PCCA	0.22840268106294262	0.6643211286926782	0.04490014645496271	-0.18566015807042124	0.23056030452538395	insig
2	PCCB	0.14269812991970096	0.9252677612851453	0.009333457038901066	-0.1302285361806127	0.13956199321951376	insig
2	PCDH18	0.7052048404036226	0.22368653599869864	-0.17461064939233806	-0.8806918191363671	0.706081169744029	insig
2	PCDHA1	0.22636807404190518	0.8508799231919223	0.38500848624789363	0.16668500406639966	0.21832348218149397	insig
2	PCDHB12	-2.3376356350719227	0.407442953200482	-0.6697961413595919	1.678023845522834	-2.347819986882426	insig
2	PCDHGA1	-0.22726504642002374	0.8621307384161206	-0.14631520960582098	0.06990504554358495	-0.21622025514940593	insig
2	PCED1A	0.13540787143303634	0.7700734009324228	-0.0952755519415332	-0.23727734932981037	0.14200179738827717	insig
2	PCF11	-0.043433451566248164	0.9078387806942523	-0.1445069694466317	-0.1001031216055181	-0.04440384784111359	insig
2	PCGF1	-0.3362801999338479	0.7152115590434471	0.11857340293172047	0.4555001739156841	-0.3369267709839636	insig
2	PCGF2	0.8762197675435155	0.17276737847844156	-0.15849865881219438	-1.0287694767128914	0.870270817900697	insig
2	PCGF3	0.49015104636193174	0.6236004412040765	0.05267253135168187	-0.43133615090234684	0.4840086822540287	insig
2	PCGF5	-0.8866394657259328	0.021790890857421447	0.08554771689187746	0.9671192435828925	-0.881571526691015	down
2	PCGF6	0.47323960699650464	0.5273608536936938	0.08435861317347737	-0.3863620082683205	0.4707206214417979	insig
2	PCID2	-0.320768574434076	0.1906390559331714	0.23240430688411023	0.5524350830925079	-0.32003077620839765	insig
2	PCIF1	-0.01057967054020214	0.9856039957154253	-0.10932499446527379	-0.09964257761651706	-0.00968241684875673	insig
2	PCLAF	1.0745501268479465	0.10525041744214024	0.25786991738399434	-0.8076791235136563	1.0655490408976507	insig
2	PCMT1	0.058427963502954754	0.9694582430810946	0.0022351031195572135	-0.056675282390565546	0.05891038551012276	insig
2	PCMTD1	0.08126599522364526	0.9195125163618362	-0.17121752688526942	-0.25252110678427026	0.08130357989900082	insig
2	PCNA	-0.36506156803453255	0.48150318133763226	0.05991360864893763	0.42705509812235415	-0.3671414894734165	insig
2	PCNP	0.06388157336523331	0.9197933351990906	0.045585746566214135	-0.018262094589950713	0.06384784115616485	insig
2	PCNT	0.00835038550085213	0.9998303462570572	-0.1297717489137644	-0.13812363888593485	0.00835188997217046	insig
2	PCNX3	-0.08719045580085708	0.9051611597806414	-0.06957181196628842	0.01902289433307624	-0.08859470629936467	insig
2	PCNX4	-0.3531179166521512	0.20965936851012743	0.12103372171296073	0.472829501555012	-0.3517957798420513	insig
2	PCP4	-1.0516958103843117	0.0052344485961089504	0.01530722186222544	1.0642412348652932	-1.0489340130030678	down
2	PCSK6	0.13025766548872691	0.9166647004974485	0.10768007554874481	-0.02179299039864849	0.1294730659473933	insig
2	PCTP	0.2586727075134358	0.8707901336474312	-0.17297758782003808	-0.4287192092608872	0.2557416214408491	insig
2	PCYOX1L	-0.21597962497920525	0.6270667903288953	-0.20199072116268207	0.017488862952599424	-0.21947958411528148	insig
2	PDAP1	0.09496019331514849	0.9571818317300271	-0.15014658691604893	-0.24304419231468652	0.09289760539863758	insig
2	PDCD10	-0.12474356592014976	0.8984072397610627	0.1074986711112894	0.2310572542326177	-0.1235585831213283	insig
2	PDCD2	-0.2835014808072455	0.6608672303648788	-0.02308701999842888	0.25913535317946823	-0.2822223731778971	insig
2	PDCD4	0.07102849043681451	0.9172455316607722	0.0857534601218844	0.016687680371884228	0.06906577975000017	insig
2	PDCD4-AS1	0.8561584712167597	0.03378987093096494	0.17814686205163088	-0.6714504263032413	0.8495972883548721	up
2	PDCD5	-0.21032421339237226	0.7522686023964282	0.01863554944918555	0.23007712093813346	-0.2114415714889479	insig
2	PDCD6	0.054435822557819584	0.9646437831278465	0.014720543965889281	-0.03855158473553886	0.05327212870142814	insig
2	PDCD6IP	0.19000588714771857	0.899085471500219	-0.13007980646638867	-0.31668278283397705	0.18660297636758838	insig
2	PDCD6IPP1	0.15934241688774697	0.80928528484513	-0.12349444509412358	-0.28159968009902697	0.1581052350049034	insig
2	PDCD6IPP2	0.1618116713149727	0.8911951990179765	-0.08740843655990824	-0.2508975539799264	0.16348911742001818	insig
2	PDCD7	-0.08355469859570333	0.8997406685213462	0.06120565784632678	0.14565084224660244	-0.08444518440027565	insig
2	PDCL	-0.0026109410686769104	0.9998303462570572	-0.10957999817949655	-0.10814356720094262	-0.001436430978553935	insig
2	PDCL2	3.250563444311662	0.039000932920031345	1.420125185143775	-1.7259801396123082	3.1461053247560833	up
2	PDE10A	0.887871060961301	0.3470743927181189	1.225659568838838	0.3503154460794766	0.8753441227593614	insig
2	PDE12	-0.6421502587054375	0.2882257699657764	0.020951843268369297	0.6641838197521877	-0.6432319764838184	insig
2	PDE2A	0.7935337599167068	0.37925217201775757	-0.08897079079868553	-0.8724484989519588	0.7834777081532732	insig
2	PDE3A	-1.3532197690356644	0.007326397853072313	-0.14742611821896046	1.1941904025343664	-1.3416165207533268	down
2	PDE4D	-0.5235033540326349	0.5086591128400245	0.23049778198451476	0.7471487194036494	-0.5166509374191346	insig
2	PDE4DIPP1	-0.1468685458375316	0.9112116066446565	-1.1470659599974475	-1.0850475215245443	-0.06201843847290332	insig
2	PDE7B	-1.1080552773600174	0.008018490283389655	0.03532944029879448	1.1388582476435023	-1.1035288073447078	down
2	PDE8A	0.05235213350861939	0.9344178026796557	-0.08065793084129289	-0.13590932507133432	0.05525139423004143	insig
2	PDE9A	0.687998541358179	0.35367312336086565	0.2662822023306553	-0.41646847184492125	0.6827506741755766	insig
2	PDGFD	0.09960178682905996	0.796384419828847	0.06604196957822957	-0.03685068038199582	0.10289264996022539	insig
2	PDHB	0.1226699023090132	0.8732775466332654	-0.05827255325311706	-0.18612963812851632	0.12785708487539926	insig
2	PDIA3	-0.4525368364276406	0.4970144126358646	0.09336104069815532	0.5422431104386668	-0.4488820697405115	insig
2	PDIA4	-6.102967001370131e-4	0.9998303462570572	0.012782246727647665	0.014482729275925746	-0.00170048254827808	insig
2	PDIA6	-0.29918064514723564	0.6075863963072836	0.16635337383831938	0.46908006719287576	-0.3027266933545564	insig
2	PDIK1L	0.3708571395269436	0.3487030850595414	-0.11081847387449667	-0.4800153788693117	0.36919690499481506	insig
2	PDK1	-0.9654309558645359	0.10072524236093959	0.5486173069015189	1.5090574104017611	-0.9604401035002422	insig
2	PDK4	-0.3056624995341167	0.1110082650471472	0.6221641785034675	0.9284208860136659	-0.30625670751019834	insig
2	PDLIM3	-2.553849402148866	0.03852654157005857	1.3027932499009358	3.7821496624983486	-2.479356412597413	down
2	PDLIM7	-1.4586901031404376	0.06583967929820436	-0.22867332003299357	1.2123702240966243	-1.4410435441296179	insig
2	PDP1	-1.0008487197373874	0.32126822089236873	2.3085379586014616	3.2689068514723076	-0.9603688928708459	insig
2	PDPR	0.08035275927991349	0.9087684054015301	-0.08197136663887733	-0.16350186371278014	0.08153049707390281	insig
2	PDRG1	-0.5392078374226947	0.0338032150817838	-0.5283392499017225	0.012734691054424537	-0.541073940956147	down
2	PDS5B	0.3555439817370617	0.7643835040367513	0.03646904013162283	-0.31667330516835013	0.35314234529997296	insig
2	PDXDC1	-0.007627383589986368	0.9998303462570572	-0.0718072318496023	-0.06313195211738082	-0.008675279732221482	insig
2	PDXDC2P	-0.2744472622678456	0.7986441717022535	-0.15718224105312778	0.11539010467051679	-0.2725723457236446	insig
2	PDXK	-0.45684547318083396	0.4174419743802122	0.02929616527776191	0.48597307434751974	-0.45667690906975783	insig
2	PDXP	-2.801185610864688	0.07903902458858254	-0.030059459729153915	2.712263213917623	-2.7423226736467767	insig
2	PDZD8	0.06626214216953204	0.9644479715136244	0.011337138886528951	-0.05647794867032161	0.06781508755685056	insig
2	PDZRN3	0.2632888569457408	0.27091850810942103	-0.030995520589752634	-0.2959619086693987	0.26496638807964606	insig
2	PEA15	-0.8201281632673293	0.016708731375684103	-0.1351391489710373	0.6831814775007388	-0.8183206264717761	down
2	PEBP1	0.21639236246996182	0.3931951568189425	-0.06156528760959301	-0.2781377998604589	0.21657251225086588	insig
2	PEF1	-0.40071710291404	0.4952246128841288	-0.0811031596760724	0.3185601292795781	-0.3996632889556505	insig
2	PEG10	-0.7468562094678877	0.016708731375684103	0.1028034961124793	0.8508445253145822	-0.7480410292021029	down
2	PEG3	-0.8860972594253739	0.02214113926609615	0.03748995283123113	0.9230025881150532	-0.8855126352838221	down
2	PELI3	-0.05619684726023273	0.9492849721539814	-0.14554588266080848	-0.08917118025618771	-0.056374702404620766	insig
2	PELO	-0.5537962405842166	0.020551190236035553	0.020142031399355775	0.5736236604600965	-0.5534816290607407	down
2	PELP1	0.1859589002656446	0.8968171018708067	-0.04225758090021134	-0.2253367022783232	0.18307912137811186	insig
2	PER1	-1.1466121233932387	0.027762381989877925	0.7005258514400274	1.845579619574533	-1.1450537681345057	down
2	PER3	0.14783031328738075	0.8692600894492096	0.044006070697850036	-0.1058235585852629	0.14982962928311294	insig
2	PERP	-0.6420727705479986	0.1664513917006562	0.3420868362014825	0.985522711628983	-0.6434358754275005	insig
2	PES1	-0.39233957290812077	0.651857776622062	-0.10567457718791057	0.2843952432469784	-0.39006982043488897	insig
2	PET117	-0.10286223375530036	0.9228628307660445	0.005209157046270299	0.10849774419338437	-0.10328858714711407	insig
2	PEX1	0.2060734824317754	0.7721194433398784	0.04063819949230152	-0.16450250184682247	0.205140701339124	insig
2	PEX11B	0.5411098465536631	0.17967763106765852	-0.16571852738209736	-0.7063602481227166	0.5406417207406192	insig
2	PEX12	-2.6411845475761733	0.007326397853072313	-0.005494347168836011	2.623878449269469	-2.629372796438305	down
2	PEX13	-0.4115047150034608	0.4716832419997587	0.02478340456093786	0.43465269342944624	-0.4098692888685084	insig
2	PEX16	0.2691408732531512	0.7803581014773214	-0.0028345800318096415	-0.2701260777226672	0.2672914976908576	insig
2	PEX2	0.7133829642851138	0.01522792748215608	0.263682340045909	-0.4477815425499833	0.7114638825958923	up
2	PEX26	0.006593444071023926	0.989178150949878	-0.19776376546810717	-0.2065670441084335	0.008803278640326324	insig
2	PEX3	0.09742346176361841	0.9201238902197696	-0.03399536182467784	-0.1303932565670657	0.09639789474238787	insig
2	PEX5	-1.057300058089657	0.21797795223043037	-0.011695022846425429	1.0264388627017162	-1.0381338855481417	insig
2	PEX6	0.16724663011168306	0.6643170099449008	-0.030277395270455698	-0.19645564506277194	0.16617824979231624	insig
2	PFDN2	-0.3956029763364357	0.6363531937872171	0.08747108451781327	0.4812599688207659	-0.3937888843029526	insig
2	PFDN5	-0.5939113318858312	0.3451358616549001	-0.006062063706428478	0.5879527812562009	-0.5940148449626294	insig
2	PFDN6	-0.06350781527956342	0.9646437831278465	-0.05647259590075849	0.008901538815266738	-0.06537413471602523	insig
2	PFKFB3	0.06502328816071505	0.965996081893753	0.8052527816371196	0.739441220311324	0.06581156132579562	insig
2	PFKL	0.08353329024606548	0.9375517806303306	0.01084762708504565	-0.07248350300547624	0.08333113009052188	insig
2	PFKP	-1.4473199418009008	0.07288169885914754	0.007333161733431792	1.4322465095612806	-1.4249133478278488	insig
2	PFN1	-0.7361556659070267	0.07098140990940732	-0.09222629550655359	0.6396289101944942	-0.7318552057010478	insig
2	PGAM1	-0.1392287120316086	0.74529279221932	-0.04735711516483468	0.09056601066357642	-0.1379231258284111	insig
2	PGAM2	-1.2669213605027358	0.13912918876069183	-1.375115738720078	-0.3390212942584329	-1.0360944444616451	insig
2	PGAP1	-1.159195174172364	0.1648502263541493	0.41588258384360066	1.5611412724773404	-1.1452586886337397	insig
2	PGAP3	0.10673729011365939	0.9296428380804472	-0.15749007384163166	-0.26174137591038316	0.10425130206875148	insig
2	PGBD1	0.031082090793632767	0.9262256761092857	0.01672740988997433	-0.01578191336911404	0.03250932325908837	insig
2	PGBD2	0.8681984109850416	0.13844109706083213	0.5108133166258959	-0.34891003563419126	0.8597233522600872	insig
2	PGBD5	0.03314413430763472	0.9513407985859975	-0.04363364011102135	-0.07923765136909229	0.03560401125807094	insig
2	PGGT1B	-0.2458725837657498	0.8619577031024058	0.05902606353095144	0.29960021256317254	-0.2405741490322211	insig
2	PGLS	-0.06176702502430841	0.9525386233763242	-0.39403356499372366	-0.3309164661181331	-0.06311709887559061	insig
2	PGM1	0.4498199618371217	0.4760068498349663	0.012877267579916862	-0.4371082914947863	0.44998555907470317	insig
2	PGM2L1	-1.2587767722552081	0.03703047057607449	0.92510225770769	2.182636927488026	-1.257534669780336	down
2	PGM3	-0.32700333323170727	0.7413732473912039	0.10005190659771901	0.4230870864455596	-0.3230351798478406	insig
2	PGM5	0.6020948575518533	0.35324100702942457	-0.011725887829934445	-0.6112265935843599	0.5995007057544255	insig
2	PGM5P2	-0.2949852077328198	0.7147883915428628	-0.702421902372588	-0.4239023590632302	-0.2785195433093577	insig
2	PGP	-0.14650710590233015	0.9039301632069748	-0.15918447341870837	-0.015127702144293119	-0.14405677127441524	insig
2	PGR	-0.30580681285848765	0.5986448874959606	0.13079954658285126	0.437149919604228	-0.30635037302137674	insig
2	PGRMC1	-0.2593649447441282	0.6236004412040765	0.07139412684137447	0.3286451474207689	-0.2572510205793944	insig
2	PGRMC2	-0.02259899057630199	0.9871797765019873	0.2000832948028281	0.21907151804228342	-0.018988223239455308	insig
2	PGS1	-0.16587778136412593	0.8821470950195179	-0.3237217548287185	-0.1554993653468152	-0.16822238948190332	insig
2	PHACTR4	0.30154360777969236	0.678629712758763	-0.0358441827513139	-0.33580467167801265	0.29996048892669874	insig
2	PHAX	0.0035470412420848594	0.9998303462570572	0.11020597836733265	0.1055508974916541	0.004655080875678546	insig
2	PHB2	-0.0298580781695072	0.9646437831278465	-0.07472226065912108	-0.04682958069401256	-0.02789267996510851	insig
2	PHC2	-0.2115384717230474	0.7980676168388414	-0.17234624089229086	0.036634326286130024	-0.2089805671784209	insig
2	PHC3	0.22189516939449683	0.8460976649646128	-0.022332541914792503	-0.24231083949479762	0.21997829758000512	insig
2	PHEX	-0.18138773959509547	0.6153892313080521	-0.12947786276662027	0.05110566014027586	-0.18058352290689614	insig
2	PHF1	-0.8370182932069664	0.10239091090867884	-0.1734443917135231	0.6560215744382127	-0.8294659661517358	insig
2	PHF10	-0.37149428339532764	0.10363033985020621	0.2173302400565299	0.5876482344508867	-0.37031799439435675	insig
2	PHF12	-0.043058604080356035	0.994378609573367	-0.5850498081454631	-0.5464240985235931	-0.038625709621870036	insig
2	PHF13	-0.8508870853075045	0.07281503076699512	-0.11287407226383417	0.73572479673476	-0.8485988689985942	insig
2	PHF14	0.14152374421752714	0.9159789565182208	0.1521716680750544	0.010246104583234064	0.1419255634918203	insig
2	PHF19	-0.2900573579297382	0.8024804646591955	-0.12928404299281002	0.15988123042768523	-0.28916527342049525	insig
2	PHF2	0.015575116239362499	0.9856039957154253	-0.03678572269272155	-0.052059420640970556	0.015273697948249012	insig
2	PHF20L1	-0.9828866943570972	0.027532312924147963	-0.04094896012935878	0.9391709506854778	-0.9801199108148366	down
2	PHF2P2	-0.5033884094987652	0.19200784643503294	-0.3405424696114582	0.15316471163020126	-0.49370718124165947	insig
2	PHF3	0.3004094049577794	0.3621285769967386	-0.028284668127614543	-0.3313625879413662	0.30307791981375165	insig
2	PHF5A	-0.10075717948693035	0.9524759492037371	0.12708953699852293	0.22811910239230637	-0.10102956539378344	insig
2	PHF6	-0.5681472671126454	0.04759591625471441	0.03492810313805539	0.6028585878710807	-0.5679304847330253	down
2	PHF7	-0.09278702652198055	0.8380473208054707	0.2171612556774236	0.3150742581972211	-0.09791300251979754	insig
2	PHGDH	0.1983999019126887	0.8619577031024058	-0.11530830612330206	-0.31253431760539413	0.19722601148209207	insig
2	PHIP	0.18432087915760215	0.5084207747079112	-0.05014802086713874	-0.2351786555052063	0.18503063463806757	insig
2	PHKA1	-0.5864500239594034	0.07088288212703707	0.025083206790636692	0.6097595603214274	-0.5846763535307907	insig
2	PHKA2-AS1	-0.8389032613456391	0.38748417929441764	-0.2642168206106512	0.5335504063141729	-0.7977672269248242	insig
2	PHKG2	-0.360170538113267	0.6483009809012795	-0.12028803721714218	0.23434181097563292	-0.3546298481927751	insig
2	PHLDA1	0.1133589764828476	0.9251333079314048	0.08104696029350385	-0.033437413109008704	0.11448437340251255	insig
2	PHLPP2	-0.08252466179780378	0.9646437831278465	-0.19331579029146165	-0.11139321650803626	-0.08192257378342539	insig
2	PHPT1	0.15791117211535471	0.8565676067615234	-0.07661283350806883	-0.2374180933129497	0.16080525980488086	insig
2	PHRF1	-0.010409292439102396	0.9994113068840154	-0.18521191958117808	-0.1739958505432876	-0.011216069037890502	insig
2	PHTF1	-0.15414716486734062	0.7317578548857997	-0.17099961877692782	-0.01488745324693234	-0.1561121655299955	insig
2	PHTF2	0.5041799522277755	0.4828206729518002	0.037930071686529454	-0.4647317691612451	0.5026618408477745	insig
2	PHYH	-0.22095035708904176	0.8444073574934431	0.13154834301765758	0.3531778270858156	-0.221629484068158	insig
2	PHYHIPL	-0.1247965944856868	0.9393053693632027	-0.02200977948976486	0.10173010938893895	-0.12373988887870381	insig
2	PHYKPL	0.10775858223395428	0.9112116066446565	-0.12408588687212724	-0.23328033322448705	0.10919444635235981	insig
2	PI4K2A	-0.35672157729654497	0.11953812092404324	-0.11638785690229389	0.23842348305818026	-0.35481133996047415	insig
2	PI4K2B	-0.04346661589595452	0.9290271383847114	0.19595123698126088	0.23893885605056672	-0.04298761906930585	insig
2	PI4KA	-0.023613208961419985	0.9940476882681767	-0.08206858822922208	-0.05707696234046193	-0.024991625888760156	insig
2	PI4KAP1	0.12819687723495052	0.8708599273575042	-0.11599634502571327	-0.24417095495955302	0.12817460993383975	insig
2	PI4KAP2	0.2979336857497206	0.6183685060337704	-0.14019004440014776	-0.43671790046068054	0.2965278560605328	insig
2	PI4KB	-0.13441617087673532	0.8659830936096539	-0.1510946368534477	-0.015968119018655177	-0.13512651783479254	insig
2	PIAS1	0.23306319764142652	0.7203016477813117	-0.16017118878274345	-0.39372307612297247	0.23355188734022903	insig
2	PIAS3	0.5198694420830039	0.6001767326468168	-0.08012055600000201	-0.5968869180391495	0.5167663620391475	insig
2	PICALM	0.5318187530452334	0.5965270320525761	0.0476763479462492	-0.4787078693558783	0.5263842173021275	insig
2	PIDD1	-1.1882485268258933	0.030543420621011057	-0.6569003646603698	0.5183294872155441	-1.1752298518759139	down
2	PIF1	0.46009591059004684	0.4374873471739422	-0.2365298487673046	-0.6982654549586034	0.4617356061912988	insig
2	PIGA	-0.40039215184237265	0.6152486233447171	0.2563126390293318	0.6549822928214054	-0.3986696537920736	insig
2	PIGBOS1	0.0731595568389331	0.9698833511503645	0.2973732577646123	0.22892760814480734	0.06844564961980495	insig
2	PIGG	0.16093429477947796	0.7925106396880623	0.03865088552311556	-0.12258608243425366	0.16123696795736922	insig
2	PIGO	-0.0687940221506026	0.9408425704982081	-0.06642417929531119	4.7037123906776247e-4	-0.06689455053437895	insig
2	PIGQ	-0.20416064177802035	0.87004578989989	-0.502574871321235	-0.29156677326815483	-0.21100809805308024	insig
2	PIGV	-0.26366097053713333	0.7764009047966258	0.0534334219515149	0.3209507516133974	-0.2675173296618825	insig
2	PIGW	-0.20410848317125005	0.7203016477813117	0.3037254119021129	0.5068500960123477	-0.20312468411023474	insig
2	PIH1D1	0.319418707013612	0.7307852315496021	-0.10502711720563263	-0.4218233600609989	0.3167962428553663	insig
2	PIK3CD-AS2	0.5461530561431749	0.8655838738167172	0.6011851555338957	0.05330582741153015	0.5478793281223656	insig
2	PIK3R3	-0.8933187987473736	0.003919256533259842	-0.08658509947412252	0.8038308981571245	-0.890415997631247	down
2	PIKFYVE	0.13296986758985788	0.9200759629304884	-0.04964473800318356	-0.18162610874473573	0.13198137074155217	insig
2	PIM1	-0.37216888677516097	0.22203563219774516	-0.04891696494396186	0.3219685482040728	-0.37088551314803464	insig
2	PIM2	-0.7755016626004624	0.09360005157977414	0.18199262835403363	0.9565396632552785	-0.7745470349012449	insig
2	PIM3	-0.7455759238855548	0.41542231034413324	0.18034191507418074	0.928430756500698	-0.7480888414265172	insig
2	PIN1	0.6950878068063201	0.5075076074955784	-0.25667688664951904	-0.9397311732236684	0.6830542865741493	insig
2	PINK1	0.19568780840379524	0.6864117533257115	-0.1942176279860488	-0.3920806428505067	0.1978630148644579	insig
2	PINK1-AS	-0.39243410772442855	0.37219262782478885	-0.15908221567690375	0.23353827924699092	-0.39262049492389467	insig
2	PIP4K2B	0.09910055686623116	0.9342758542153973	-0.337460070651452	-0.43340199854960076	0.09594192789814873	insig
2	PIP4K2C	0.46963858510955236	0.6154918564869102	-0.115206121305303	-0.5805980053204187	0.4653918840151157	insig
2	PIP5K1A	0.5740389317865957	0.4281899286081122	0.042612234697542606	-0.5261210985472647	0.5687333332448073	insig
2	PIP5K1C	0.19803333589160427	0.8966354721581012	-0.21849832793292814	-0.4144521029084431	0.19595377497551494	insig
2	PISD	-0.47998435371492104	0.2571878280574363	-0.06881097181786261	0.4108995043150972	-0.4797104761329598	insig
2	PITHD1	-0.6476893856024558	0.010960431738308926	-0.2897344359655752	0.35623012575714336	-0.6459645617227185	down
2	PITPNB	-0.14379931623765627	0.9049180229333869	-0.008346043006407622	0.13203808296660502	-0.14038412597301264	insig
2	PITPNM2	-0.9227157763703534	0.13849872559003037	-0.04205076865428459	0.8761660148639704	-0.918216783518255	insig
2	PITPNM3	-0.4208627887661112	0.6848996278442615	-0.39603225515502	0.019869629766451395	-0.4159018849214714	insig
2	PITRM1	-0.6119537659334737	0.08017947588234896	0.05108288800304828	0.6613892710920862	-0.610306383089038	insig
2	PITX1	-0.15816288479191384	0.8484941222752449	-0.2770630793136075	-0.1172187410263459	-0.15984433828726163	insig
2	PJA1	-0.32047478873429347	0.4540828728404389	-0.047908711479737076	0.26730092640195896	-0.31520963788169604	insig
2	PJA2	-0.12924618006559235	0.7552017739792228	0.23926557646808486	0.36652181612179136	-0.1272562396537065	insig
2	PKD1P1	0.4919806896364804	0.03235610073366852	0.23138434815379894	-0.2593277882958519	0.49071213644965084	up
2	PKD2	-0.017335110790746133	0.999353637014428	0.0077129654845229795	0.021670480818401144	-0.013957515333878165	insig
2	PKHD1	0.14529232521654956	0.9057275972320733	0.07617731491571714	-0.06270669213457009	0.13888400705028722	insig
2	PKIA	-1.179687368637447	0.005467992026026536	0.01568243645460332	1.1860386577222566	-1.1703562212676533	down
2	PKM	-0.10117076096082146	0.8185176721861327	-0.06864237396892389	0.03018728240669224	-0.09882965637561614	insig
2	PKMYT1	-0.19952878699537613	0.830955279678183	-0.35406530940173353	-0.16094532651070112	-0.19311998289103238	insig
2	PKN2	-0.08095104148201902	0.9251333079314048	-0.06939126582064611	0.010289901951186465	-0.07968116777183258	insig
2	PLA2G12A	-0.35961633304571616	0.6148507326817966	0.09506916915785002	0.4532707487644095	-0.35820157960655946	insig
2	PLAA	0.16106719270020795	0.9042849081706031	-0.04397362332451932	-0.20274527962092753	0.15877165629640821	insig
2	PLAGL1	0.2881388673162682	0.4146094114471146	-0.03577649568003777	-0.32448768937439404	0.28871119369435627	insig
2	PLAGL2	-0.19368931445716975	0.5726977635951984	-0.12174751524723189	0.07121710817146863	-0.19296462341870052	insig
2	PLBD2	0.2675449102480721	0.6181065613411478	-0.036399717987879776	-0.301668537779533	0.26526881979165323	insig
2	PLCB1	0.07032354233598932	0.9534399300520602	0.10233661090007527	0.031201757003025497	0.07113485389704978	insig
2	PLCB3	0.31028180186887094	0.8029340994052884	-0.29019615815823774	-0.596777573849357	0.3065814156911193	insig
2	PLCE1	0.13679251687989924	0.9207552878295678	-0.1250072176266428	-0.26220981650283265	0.13720259887618985	insig
2	PLCG1-AS1	0.3972359916272287	0.36583310674213043	0.09230268464648411	-0.30914288911841203	0.40144557376489615	insig
2	PLCL2	-0.208276134039754	0.27544179078875486	-0.012884864198810714	0.19428213617012394	-0.20716700036893465	insig
2	PLD1	-0.3338632986651338	0.651857776622062	0.14786180462347842	0.47932758883492943	-0.331465784211451	insig
2	PLD5	0.2978168838160801	0.8020038396227233	0.009976505468419161	-0.28773916668653665	0.2977156721549558	insig
2	PLD6	0.30642580915337786	0.2794168564692973	1.155133856637522	0.8516322569955267	0.30350159964199536	insig
2	PLEC	-0.85463610507442	0.30455242233029867	0.049813391071794055	0.9024195353756876	-0.8526061443038936	insig
2	PLEKHA1	-0.17032047418385296	0.7940413279771183	0.06393815430913466	0.23232446325915937	-0.1683863089500247	insig
2	PLEKHA5	0.6132509572446534	0.15397511601939612	0.04341899782993297	-0.5682349598967709	0.6116539577267038	insig
2	PLEKHA8	0.1455139309426793	0.9157440417347059	0.029312617569390645	-0.11881597978605853	0.14812859735544917	insig
2	PLEKHB2	-0.49472757071242773	0.6417146504517691	0.12975206830127906	0.6170528181723707	-0.4873007498710916	insig
2	PLEKHF2	-0.29832744780835896	0.7192675493606339	0.09774110531470642	0.39179634113067885	-0.2940552358159724	insig
2	PLEKHG4	-0.6179997523111832	0.434823650944316	-0.20680677567114247	0.40092307313683717	-0.6077298488079796	insig
2	PLEKHH3	-0.4485720993527816	0.6178148660900882	0.08345993299403914	0.5262945823861079	-0.4428346493920688	insig
2	PLEKHJ1	0.29726226954868873	0.6844968599545389	-0.24302534530865827	-0.5411637928747766	0.2981384475661183	insig
2	PLEKHM1P1	-0.4027671968967429	0.612292285603805	-0.34874401804117977	0.05341889054420053	-0.4021629085853803	insig
2	PLEKHM2	-0.30647410075446413	0.5152903246330935	-0.07432761804648277	0.23141026963928565	-0.30573788768576843	insig
2	PLEKHM3	0.2477956474155283	0.8518897910570274	0.045248343967791066	-0.2013869781646548	0.24663532213244588	insig
2	PLEKHO1	-1.525440270400746	0.059726255770128564	-0.3520474575382564	1.1485093570457436	-1.500556814584	insig
2	PLEKHO2	-1.1408701563359862	0.010518421661298306	-0.16349433686235015	0.9776432541185426	-1.1411375909808927	down
2	PLGLB1	0.2609916731587727	0.8650203152772399	-0.224368824009048	-0.5018391921168079	0.27747036810775993	insig
2	PLGLB2	0.10389551098592502	0.9747806151634569	-0.32663621983401425	-0.4483887536593156	0.1217525338253013	insig
2	PLIN3	-0.023852967352044247	0.9856039957154253	-0.12669813599322938	-0.10177404651053447	-0.024924089482694905	insig
2	PLK1	1.07372640952362	0.06787361163563625	-0.24473652351856345	-1.3112237114938161	1.0664871879752527	insig
2	PLK2	-0.4956082649586939	0.179435708759056	1.213741900106539	1.712112048403591	-0.4983701482970519	insig
2	PLK3	-0.4951139459808624	0.7690501780429406	2.1708347695307166	2.7252628778615495	-0.5544281083308328	insig
2	PLK4	0.27243610355336134	0.5492702510554882	0.33345984506732457	0.06420411596902258	0.269255729098302	insig
2	PLOD2	-0.027998234707396423	0.9952383349121594	0.03426490652859135	0.06029739547050005	-0.026032488941908703	insig
2	PLP2	-1.4748940543392601	0.011305193693400918	0.07669738274699367	1.5443108657778946	-1.467613483030901	down
2	PLPP3	-1.7825671530465004	0.017080121500890003	0.2443024895389101	2.0028604084481234	-1.7585579189092133	down
2	PLPP5	-0.796643142467014	0.3446306019189791	0.1638052728397258	0.9565939535340875	-0.7927886806943617	insig
2	PLRG1	-0.05670712062574753	0.9563114455543479	0.12193628170189941	0.18084337562692626	-0.05890709392502685	insig
2	PLS3	0.19572502879113193	0.8315312311037033	0.09688057568182566	-0.09799641663311816	0.19487699231494382	insig
2	PLSCR1	0.021360426048168114	0.9998303462570572	0.1316041747831885	0.11024269269669383	0.02136148208649468	insig
2	PLSCR4	0.9397601895466223	0.3035685122708333	-0.02574333441027743	-0.9552054739509876	0.9294621395407102	insig
2	PLTP	-1.2559679111916393	0.07777205611396415	-0.3672687754289342	0.8670579862526772	-1.2343267616816114	insig
2	PLXDC2	0.09473543902889482	0.8950186618867806	0.03470198402048688	-0.06341805026350086	0.09812003428398774	insig
2	PLXNA1	-0.18072141097076208	0.8278901042870869	-0.1770300384891013	0.00442930922608443	-0.1814593477151857	insig
2	PM20D2	-0.6067966576940317	0.024875236541265736	0.04258748108191712	0.6491892761728503	-0.6066017950909331	down
2	PMAIP1	-0.750361285360718	0.29455612323460784	0.6254043390830452	1.3873001406679377	-0.7618958015848926	insig
2	PMF1	0.22616844695425567	0.8263567664004432	-0.14467494995252894	-0.36921487865771035	0.2245399287051814	insig
2	PML	0.28288473508034	0.6844968599545389	-0.5236080983729572	-0.8070023829276011	0.2833942845546438	insig
2	PMM2	-0.06983957108587087	0.9670337479878404	0.15899877912441082	0.22902116445682838	-0.07002238533241756	insig
2	PMPCA	-0.9319536303734717	0.014537853413055125	-0.02397955212068892	0.9060777428609667	-0.9300572949816556	down
2	PMPCB	0.04760864430679999	0.9598552366225529	0.06860016568753599	0.023234037252697754	0.04536612843483824	insig
2	PMS2CL	-0.1836576317661257	0.8520789934726808	-0.19915948638432052	-0.017069940606892903	-0.18208954577742761	insig
2	PMS2P1	0.0828955783862699	0.8330112999166482	0.09665765334258232	0.01396096060318121	0.08269669273940111	insig
2	PMS2P2	2.861311759861169	0.3404903353359915	2.2499338619295015	-0.42112934581724526	2.6710632077467467	insig
2	PMS2P3	-0.8125082574841974	0.16973158808539437	-0.7413916496666548	0.06016734859334883	-0.8015589982600037	insig
2	PMS2P6	0.6055211179225195	0.28135593996262337	0.13706826649632964	-0.4642710259759776	0.6013392924723072	insig
2	PMS2P7	0.01704997725543551	0.9965107748776227	0.28091533698172366	0.268361104265632	0.012554232716091697	insig
2	PMVK	-0.29558771216732893	0.4396920829106771	-0.10041777853284156	0.19834530417959567	-0.29876308271243723	insig
2	PNISR	-0.18034315157027409	0.7524566957316364	-0.09966476768239978	0.0806951695137086	-0.18035993719610838	insig
2	PNKP	-0.2418857812839133	0.7566625323520263	-0.3184384971072276	-0.07640634621875428	-0.24203215088847332	insig
2	PNMA3	-4.088312271830924	0.14058350446076814	-1.1442983842805594	2.8464103870483606	-3.99070877132892	insig
2	PNMAL1	-0.23881094175688283	0.7045014439421864	-0.10994590374029264	0.1322537830625865	-0.24219968680287915	insig
2	PNMAL2	-0.08504103885327886	0.8724504498099325	-0.27855819034043516	-0.19385123991089104	-0.08470695042954415	insig
2	PNN	-0.21166392542277912	0.7848399841798065	0.017466972594077562	0.22868487330863227	-0.2112179007145547	insig
2	PNO1	-0.16284792114416097	0.8858060570018697	0.0661087818985244	0.22955573875451685	-0.16344695685599245	insig
2	PNP	-1.2691397533590227	0.12124520868636239	0.16673159697543238	1.4137610471814415	-1.247029450206009	insig
2	PNPLA1	-0.363365078442022	0.7075854407094498	-0.07137787952982683	0.2910641443188741	-0.36244202384870094	insig
2	PNPLA2	-0.4023227085690965	0.4952246128841288	-0.2078560752826469	0.19480188031616666	-0.40265795559881357	insig
2	PNPLA8	-0.7177104558909057	0.03435246138592605	0.2817871554291359	0.9969123128363762	-0.7151251574072403	down
2	PNPT1	0.22751742703259487	0.7558135197629359	0.21459785875273274	-0.013501992627640543	0.22809985138037328	insig
2	PNRC1	-0.29127034420662673	0.20138921136904014	0.5488507592837348	0.8408514463697464	-0.29200068708601157	insig
2	PNRC2	-0.46327572737306927	0.17276737847844156	-0.035485461908042026	0.4270337751770151	-0.4625192370850571	insig
2	POC1A	0.9109660729543873	0.04597157733849187	0.024862612282176233	-0.8797963715065006	0.9046589837886768	up
2	POC1B-AS1	-0.7075742351862834	0.06533686323662048	-0.6206771909635022	0.0744525118420287	-0.6951297028055309	insig
2	POC1B-GALNT4	2.9215310622064785	0.20354767579572816	0.2868318402683765	-2.600227852958169	2.8870596932265453	insig
2	PODXL2	0.3327515292716301	0.3420109078492961	-0.08251932440699694	-0.4154092124392823	0.33288988803228536	insig
2	POFUT1	1.1743424677627652	0.07796242197126477	-0.06363341055974736	-1.225096993159674	1.1614635825999267	insig
2	POFUT2	-0.4069932687278964	0.6321869969337537	0.1057215643596674	0.5091640003364951	-0.4034424359768277	insig
2	POGK	-0.39132420350632735	0.348422621111114	-0.019027215294295352	0.3710023073923111	-0.39002952268660646	insig
2	POGLUT1	0.7390589280803633	0.3706289512030742	0.020320891296383148	-0.7117578245614056	0.7320787158577887	insig
2	POGZ	-0.17862325764871304	0.8420638060855304	-0.22493347307649653	-0.047999246207034565	-0.17693422686946197	insig
2	POLA1	0.07966594494608294	0.8964485314349897	0.07446631907062712	-0.007551858358623644	0.08201817742925076	insig
2	POLA2	0.10212096678425382	0.9249758690296829	-0.14906438743075445	-0.24939766842246514	0.10033328099171068	insig
2	POLD1	0.3390766782377977	0.7610594731945963	-0.09520346087186893	-0.4310325633704184	0.33582910249854947	insig
2	POLD2	0.2632139787147703	0.6294618570896394	-0.05319707451130634	-0.31764266644488154	0.2644455919335752	insig
2	POLDIP2	-0.14635788416596687	0.8203057940535249	-0.08515608147503971	0.06158139912286943	-0.14673748059790914	insig
2	POLDIP3	-0.07323135350344562	0.9165811859278126	-0.2594697663549932	-0.18468063786462824	-0.07478912849036494	insig
2	POLE3	-0.33858215640649375	0.24774945136357143	-0.02031494351075408	0.32093621239532966	-0.34125115590608374	insig
2	POLG	-0.44395940193845107	0.5704455848067379	-0.2973805490135482	0.14116652205626434	-0.43854707106981256	insig
2	POLH	0.34305624956286884	0.47813074615385615	0.15720134683444514	-0.18557153411844668	0.3427728809528918	insig
2	POLK	0.6903597013940828	0.29362993360142114	0.21985617646166333	-0.4650674327222005	0.6849236091838639	insig
2	POLL	-0.2666898859663448	0.7558531465404794	-0.4103549843303188	-0.1496821006515199	-0.26067288367879893	insig
2	POLM	0.20308848556275794	0.5072617863768643	-0.3525943624679676	-0.5609530405395868	0.20835867807161923	insig
2	POLQ	0.04731929282605463	0.8849289665690705	-0.10173903715516407	-0.15012703739817834	0.048388000243014276	insig
2	POLR1C	-0.7550720092647538	0.2887986288696774	-0.1836394287254839	0.563517803581753	-0.7471572323072369	insig
2	POLR1E	-0.6120101548883544	0.05356938271263723	-5.29398740154674e-4	0.6116161721711456	-0.6121455709113003	insig
2	POLR2A	-0.7622030617545892	0.40664789036116494	0.023020065589563266	0.7751774079572816	-0.7521573423677184	insig
2	POLR2B	-0.2383228877657919	0.6674413936029305	-0.11490406195395458	0.12311612085995816	-0.23802018281391274	insig
2	POLR2C	-0.8394786670350446	0.04160476676646211	0.011397094814787567	0.8482096622903157	-0.8368125674755281	down
2	POLR2D	0.20808389769183067	0.6319241382736188	0.0050753248201066414	-0.20681815355149955	0.2118934783716062	insig
2	POLR2E	0.2851138115146345	0.8181118052769308	-0.2014735253330358	-0.48266207005971085	0.28118854472667504	insig
2	POLR2G	0.16202251185465907	0.9057458851748953	0.07368357958716071	-0.0885673097192646	0.1622508893064253	insig
2	POLR2H	-0.27505183456300625	0.8074979356762595	-0.10020968710753642	0.17163873581633038	-0.2718484229238668	insig
2	POLR2J	0.23036724994199215	0.8501319672301174	-0.05987382412689066	-0.2870746740101446	0.22720084988325392	insig
2	POLR2J2	0.8442877683070971	0.5774145469710134	0.48213860147581944	-0.360257079163366	0.8423956806391855	insig
2	POLR2J3	0.20784440619921904	0.4751838309132191	-0.21190209021520734	-0.4193916212618691	0.20748953104666173	insig
2	POLR2J4	-0.04880257256815376	0.9112116066446565	-0.2695261013872891	-0.2175956166038064	-0.0519304847834827	insig
2	POLR2K	-0.5564844225726132	0.13912918876069183	0.09204446809048716	0.6539628070692061	-0.5619183389787189	insig
2	POLR3A	0.3196250099396986	0.7566625323520263	0.0035899177749761924	-0.31067208659324214	0.31426200436821833	insig
2	POLR3B	-0.052790422660316944	0.9646437831278465	-0.058881232984408685	-0.008359670561967356	-0.05052156242244133	insig
2	POLR3C	-0.4574513977263413	0.37684504816510966	-0.11213891346449967	0.3439689689686947	-0.4561078824331944	insig
2	POLR3D	-0.10245838647358771	0.9362948493188352	0.06778408028572415	0.17062186379650082	-0.10283778351077667	insig
2	POLR3E	-0.2368645634656209	0.7700734009324228	-0.22017581409622755	0.015278728926144305	-0.23545454302237184	insig
2	POLR3F	0.16095483878753694	0.9203762189532448	0.02378457217075089	-0.13065048500334908	0.15443505717409997	insig
2	POLR3H	-0.02850936490818009	0.975673954732908	-0.34415422961695064	-0.3112021147642812	-0.03295211485266941	insig
2	POM121	0.06624634373486607	0.8968257127648473	-0.012992391450886334	-0.07657311388267232	0.06358072243178599	insig
2	POMGNT2	-1.4742447639410354	0.0031594528430326984	0.012212603869298455	1.4848688021219936	-1.4726561982526951	down
2	POMK	0.5197584456840708	0.4879408795373222	0.001423456691218461	-0.5144328512687832	0.5158563079600017	insig
2	POMP	-0.8296504531186556	0.00958366413243833	-0.03595262599611271	0.792336704665709	-0.8282893306618218	down
2	POMT1	0.5294071995165184	0.44223293513362644	-0.0640791940665626	-0.5876221903838015	0.5235429963172389	insig
2	POMZP3	-0.2800948374174255	0.8024804646591955	0.30270264203363734	0.5757457950718725	-0.2730431530382352	insig
2	PON2	0.19969677692781457	0.80928528484513	-0.0037923200881978814	-0.2007651349774575	0.1969728148892596	insig
2	POP1	-0.07546645039644378	0.9723727418604826	-0.34786016167628697	-0.27420048520264173	-0.07365967647364527	insig
2	POP5	0.34315370048331356	0.6671956892006604	-0.045939332490779805	-0.3826373716183825	0.3366980391276027	insig
2	POP7	-1.503804615926751	0.008627855830999976	-0.1357222051688638	1.361723767885673	-1.4974459730545369	down
2	POR	-0.5178205993737136	0.4927203893091334	-0.0734782979835909	0.44197234804875624	-0.5154506460323471	insig
2	POU2F1	-0.363488108875916	0.7549020823130522	-0.671708710532648	-0.31659004541801455	-0.3551186651146335	insig
2	POU4F1	0.867036870058476	0.7591546593924343	0.8192423806292259	0.07068707703651428	0.7485553035927116	insig
2	POU6F1	-0.01915468112092608	0.9998303462570572	-0.021199591863486588	-0.0061254969526808095	-0.01507409491080578	insig
2	PP7080	-0.47900629574870346	0.36907486755845836	-0.04793405473141982	0.42644530905394895	-0.47437936378536877	insig
2	PPA1	-0.7742707096480002	0.2763907189637896	0.041336096373494335	0.8093698542722925	-0.7680337578987981	insig
2	PPA2	-0.15562340466451302	0.8779725734213927	0.029972977455899386	0.18497027109049413	-0.15499729363459475	insig
2	PPARD	-0.4954287518320038	0.4090013379883857	-0.19208133958778317	0.29869350193561156	-0.49077484152339473	insig
2	PPAT	0.18228701831371275	0.7422410735618141	0.17266543908464624	-0.015251198711458283	0.1879166377961045	insig
2	PPCS	0.010067673948930588	0.9998303462570572	0.08772206145515268	0.07914830330714603	0.008573758148006651	insig
2	PPHLN1	0.3244241485633046	0.6557970829564379	0.12126062892363279	-0.20270477555420044	0.32396540447783323	insig
2	PPIA	-0.23047041198212187	0.4618356840579537	2.335358008079269e-5	0.2308088442799195	-0.2307854906998387	insig
2	PPIB	-0.2207325220939307	0.5842305991654975	-0.048542527543263075	0.1724521254730182	-0.22099465301628127	insig
2	PPID	-0.6168792304656573	0.36907486755845836	-0.09598897301179787	0.5175118281081997	-0.6135008011199976	insig
2	PPIEL	0.24397694083034582	0.9802590252623442	-0.09038336793680335	-0.35744747100935736	0.267064103072554	insig
2	PPIF	0.03280485778115351	0.9646437831278465	-0.10820944661904937	-0.14105666870401992	0.032847222084970554	insig
2	PPIH	0.381164459483121	0.7069289538288158	-0.06535154241364138	-0.4421374074165047	0.3767858650028633	insig
2	PPIL1	0.743729581930365	0.23703829174022326	0.008622447009047907	-0.7296358446539686	0.7382582916630165	insig
2	PPIL2	0.10669505187127688	0.9029478458174034	0.0067261181594078095	-0.09587711935458224	0.10260323751399004	insig
2	PPIL4	0.05320597696355295	0.9408425704982081	0.08494210396425524	0.03221182471031124	0.052730279253943996	insig
2	PPIP5K2	0.2165245882145591	0.8454439297063985	0.1268310733430295	-0.08923507237164183	0.21606614571467134	insig
2	PPM1A	0.1288641996937565	0.7693192336145884	-0.041054388703504696	-0.17173776814355768	0.13068337944005298	insig
2	PPM1B	0.10506997626927557	0.9051611597806414	-0.034201932352759506	-0.14186147992298406	0.10765954757022456	insig
2	PPM1D	0.20009699310572646	0.8326557612996202	0.1552301680513077	-0.042247873104458204	0.19747804115576592	insig
2	PPM1E	0.18069862449868518	0.4583210695338187	-0.08374162295280138	-0.2651355501701614	0.18139392721736	insig
2	PPM1G	-0.12738472721877023	0.8377601893152486	-0.07253020154190093	0.05338358604832025	-0.12591378759022118	insig
2	PPM1K	0.125276460134456	0.9251333079314048	0.09478758052122578	-0.02406279899906738	0.11885037952029316	insig
2	PPME1	-0.22490598835052839	0.7575816790170392	-0.12082274707496805	0.10353863826029906	-0.22436138533526712	insig
2	PPP1CA	0.20210626622183658	0.8296043576515293	-0.10177622380700097	-0.3013232467689051	0.19954702296190413	insig
2	PPP1CB	-0.24190838175168525	0.8465740132577135	0.13119501695824312	0.3718233967043533	-0.2406283797461102	insig
2	PPP1CC	0.41385964055068714	0.27854703960044275	-0.04520053210466446	-0.45955560482661995	0.4143550727219555	insig
2	PPP1R10	-0.5187727001088587	0.10792598463802922	0.07200399799643309	0.5903805531600375	-0.5183765551636044	insig
2	PPP1R11	-0.1339310954723552	0.8203057940535249	-0.10829592531797401	0.02200355411097375	-0.13029947942894776	insig
2	PPP1R12A	-0.42999989897574736	0.6924261117623693	-0.11945728942034445	0.30679400080109576	-0.4262512902214402	insig
2	PPP1R12C	-0.142173226665084	0.8967343882276989	-0.24464565839918478	-0.10034821518009847	-0.14429744321908633	insig
2	PPP1R15A	-0.30229410126210904	0.7077019666276573	1.269524116638944	1.572502067281847	-0.30297795064290306	insig
2	PPP1R15B	-0.13175984074244138	0.5981657371194745	0.3174123015070742	0.45042188374051345	-0.13300958223343926	insig
2	PPP1R18	-0.1387302992964515	0.8263567664004432	-0.16975681942608364	-0.02536451051568152	-0.1443923089104021	insig
2	PPP1R2	-0.3079841854918413	0.796384419828847	0.11790894378695194	0.4206681762017825	-0.30275923241483055	insig
2	PPP1R21	0.20043305832631	0.8556957351905183	-0.1474964948020026	-0.3471027865956675	0.1996062917936649	insig
2	PPP1R26	0.32340680982412284	0.6202441170411037	-0.23167236727845508	-0.5543852452953484	0.3227128780168933	insig
2	PPP1R35	-1.4578816525615046	0.49171165633628583	-0.9448071509683612	0.39253220989465565	-1.3373393608630169	insig
2	PPP1R3B	1.6144853518351503	0.0249811970394406	0.5328651607942632	-1.0631268432618552	1.5959920040561184	up
2	PPP1R3C	-1.6545358652580804	0.02594234428243086	0.5970709790773281	2.250278632152732	-1.653207653075404	down
2	PPP1R3E	-0.10017618859580699	0.8644795487711775	-0.0594371299030931	0.03542080525380278	-0.09485793515689588	insig
2	PPP1R3F	-0.13983745387820123	0.8971503240098346	-0.7885146779199078	-0.6547256426143285	-0.1337890353055793	insig
2	PPP1R8	-0.3870772009252828	0.2244724489998404	-0.08985843497186641	0.2985375489773368	-0.3883959839492032	insig
2	PPP1R9A	0.02333372937252706	0.9799900142987594	-0.03530647251781328	-0.06070664408945553	0.025400171571642254	insig
2	PPP1R9B	-0.41058606199620684	0.4927203893091334	-0.025391681287792678	0.3864286467461178	-0.4118203280339105	insig
2	PPP2CA	-0.6923492715045133	0.3767659494566516	-0.008353318580683	0.6779573388816108	-0.6863106574622938	insig
2	PPP2R1A	-0.612656493933504	0.033787599648356176	0.01318682136170446	0.625370859477447	-0.6121840381157425	down
2	PPP2R1B	0.5065902971850608	0.44225328776297346	0.2304721495837035	-0.2720018848917672	0.5024740344754707	insig
2	PPP2R2D	0.18773489251594505	0.679310917200672	-0.07913675637356651	-0.2642124958053664	0.18507573943179986	insig
2	PPP2R5D	0.5530791163986393	0.23818654372142442	-0.09090296291138533	-0.6386198318747716	0.5477168689633862	insig
2	PPP2R5E	0.5745419652567154	0.26159336239698133	0.047022376709092484	-0.5260549872176703	0.5730773639267628	insig
2	PPP3CA	0.3505431915309413	0.47472849599518874	0.06397869282128188	-0.286654349947607	0.3506330427688889	insig
2	PPP3CB	0.38608010657128256	0.24023598045471414	0.04319831680252978	-0.34529784027531285	0.38849615707784263	insig
2	PPP3R1	-0.17561696263337528	0.8103027751885951	0.08453307823656628	0.25528904480624093	-0.17075596656967465	insig
2	PPP4C	-0.054599105552218336	0.9474325817268987	-0.13918035252160416	-0.08305430080406194	-0.05612605171754221	insig
2	PPP4R2	0.15114673330744208	0.9052649892332014	0.005089062328276078	-0.14525634038462637	0.15034540271290245	insig
2	PPP4R3A	-0.16858966608884618	0.7767141516831498	-0.22858459949519583	-0.06301540292293586	-0.16556919657225996	insig
2	PPP4R3B	0.5170391276086342	0.034190318280822106	0.028202616912691936	-0.48728195269023405	0.515484569602926	up
2	PPP5C	0.20552866778228054	0.7684857247	-0.14813965975729768	-0.35191622707479797	0.2037765673175003	insig
2	PPP6C	0.40542412532350597	0.07729540747047287	0.09194868460541528	-0.3114782852467986	0.4034269698522139	insig
2	PPP6R1	-0.6798055020064104	0.28765995661604116	-0.15932956023076328	0.5176985705868472	-0.6770281308176105	insig
2	PPP6R2	0.27402535792929406	0.7875315831290449	-0.14875920250626345	-0.4187192212768922	0.26996001877062875	insig
2	PPP6R3	0.25710472736263573	0.7795003201726635	0.01198297919517527	-0.24431767330104665	0.2563006524962219	insig
2	PPRC1	-0.16238932728964395	0.6398872564589095	-0.11035474867202785	0.05143473212508942	-0.16178948079711727	insig
2	PPT2-EGFL8	-0.4436914815961404	0.8219529275433384	-0.6091085896027952	-0.2239399298291746	-0.3851686597736206	insig
2	PPTC7	0.053251317113498196	0.889532118138296	0.04915631598765862	-0.005050668322836806	0.05420698431049543	insig
2	PPWD1	-0.09642090365487847	0.9158611824401397	-0.099021110313353	-0.00517080272067054	-0.09385030759268247	insig
2	PQBP1	-0.37780996568147496	0.6329926035742365	-0.005963500908760522	0.37088004245355577	-0.3768435433623163	insig
2	PQLC2	-0.4527750316152199	0.3161917542466459	-0.41540640350147484	0.03623716974640415	-0.451643573247879	insig
2	PRAME	1.4647169947761731	0.08862553803132535	-0.1370246224448053	-1.5768730165089382	1.439848394064133	insig
2	PRC1	0.13377565937775684	0.8393795820775163	-0.0031592406623092706	-0.13235289233366845	0.12919365167135918	insig
2	PRCC	0.04715002352185799	0.9802168783110725	-0.17276428283314127	-0.21810688939887293	0.04534260656573165	insig
2	PRDM10	0.5098635116535969	0.16226635690335584	-0.28207982819129196	-0.7912059058171259	0.509126077625834	insig
2	PRDM15	0.1106644447726677	0.9249758690296829	-0.19640679775968944	-0.30595331641345813	0.10954651865376869	insig
2	PRDM4	-0.4333389257547438	0.5792891258195166	-0.024440484758444958	0.40448328808171524	-0.4289237728401602	insig
2	PRDX1	-0.13764148604898913	0.8713403546081402	0.02696896524318451	0.16487353327217039	-0.13790456802898587	insig
2	PRDX2	-0.3936956023321967	0.23044919010755915	-0.08616866378883037	0.3098017302198984	-0.39597039400872874	insig
2	PRDX3	0.26177574549144067	0.45102423599350655	0.04425090624345637	-0.21531014276259033	0.2595610490060467	insig
2	PRDX5	-0.6862209335520415	0.39164045614572457	-0.04541376671452069	0.6378305831614199	-0.6832443498759406	insig
2	PRDX6	-0.8161805453907951	0.01186092463838149	-0.04177864122395114	0.7743411142429876	-0.8161197554669387	down
2	PREB	1.0916915869677681	0.019729317786481494	-0.11660159682514326	-1.202045535654843	1.0854439388296997	up
2	PRELID1	-0.49275476443347294	0.2919042506478232	-0.09927560756374404	0.39168824289743626	-0.4909638504611803	insig
2	PRELID3B	-0.25915074352765344	0.796384419828847	0.07695317200464097	0.3358653306875367	-0.25891215868289574	insig
2	PREP	0.3053270410064104	0.8136913182656558	0.10059297134415154	-0.20160382129617446	0.302196792640326	insig
2	PREPL	0.04192026624924129	0.9690372570145785	-0.00396404069165595	-0.04320163677649389	0.03923759608483794	insig
2	PREX1	-0.03253436879187446	0.9856039957154253	-0.16817674950891254	-0.13510840815635816	-0.03306834135255438	insig
2	PRH1	0.1381993445103653	0.9320232690625998	-0.15820446822029066	-0.2988017592699299	0.14059729104963925	insig
2	PRH1-PRR4	-0.8505905632236435	0.18787643147695993	0.13348047894895054	0.9838909190273228	-0.8504104400783723	insig
2	PRKAA1	-0.06049464103346145	0.9578453481632009	-0.04924332449264605	0.009927637392658588	-0.059170961885304636	insig
2	PRKAA2	0.48453177734694125	0.15645216306579357	0.1604871598237313	-0.3254622750397809	0.4859494348635122	insig
2	PRKAB1	-0.6207488121657969	0.1403285332928317	0.040687572080082	0.6612142114786045	-0.6205266393985225	insig
2	PRKAB2	0.39498651111260286	0.6148507326817966	-0.07149516341695261	-0.4654701934956239	0.3939750300786713	insig
2	PRKACA	0.3142611042738933	0.7848399841798065	-0.036393518811154435	-0.3485569567539772	0.31216343794282275	insig
2	PRKACB	0.09896749294999295	0.9392698805643666	-9.926781138919205e-4	-0.0996114409613852	0.09861876284749328	insig
2	PRKAG1	0.09175376603217833	0.9444193770302809	-0.17956072079705016	-0.26885275689028765	0.0892920360932375	insig
2	PRKAR1A	-1.1723403324624377	0.002516198873565603	0.112527612669437	1.283282612180641	-1.170754999511204	down
2	PRKAR2B	-0.06369377372998401	0.9463660594772163	0.06296943872373974	0.12523214270695052	-0.06226270398321078	insig
2	PRKCQ	0.7318304581168183	0.27886950196925464	-0.17908323346404287	-0.9050611635825138	0.7259779301184709	insig
2	PRKD3	0.06629236971236527	0.8609361373085533	0.03414709076809331	-0.03323735919021021	0.06738444995830352	insig
2	PRKG1	0.21282788191011148	0.8513613979769005	0.44701109986428456	0.23393524681964853	0.21307585304463605	insig
2	PRKRA	-0.47062732893927117	0.17896670449551474	-0.07575281908419734	0.3925366241470071	-0.4682894432312044	insig
2	PRKRIP1	0.02445948362523877	0.9867192825748606	-0.3239813850259095	-0.34547116515511	0.021489780129200508	insig
2	PRKXP1	-0.44583857106706054	0.9585694795168334	-0.774351204496013	-0.5527270939476672	-0.22162411054834588	insig
2	PRMT1	-0.341553066646753	0.6561021896581766	-0.022565350534096418	0.315860129936862	-0.33842548047095844	insig
2	PRMT2	0.14061957692578783	0.7356987790000773	-0.012826584563652904	-0.15012500468415393	0.13729842012050103	insig
2	PRMT3	-0.3356876933856049	0.7853810165043571	0.315842028977414	0.6416221573806355	-0.32578012840322157	insig
2	PRMT9	-0.4139312314208203	0.330974039308349	1.1725643683986318	1.5928130630028792	-0.42024869460424746	insig
2	PRNP	-1.319580903432606	0.0041387969223953686	0.1342427297219666	1.449726616437354	-1.3154838867153873	down
2	PROCA1	0.2014782269022326	0.8737945006578672	-0.01936135870754968	-0.23113324133272212	0.21177188262517244	insig
2	PROSER1	0.3153950867841489	0.79989159573714	-0.2953262867755991	-0.6089247337287026	0.3135984469531035	insig
2	PROSER3	-0.23983640529342937	0.7276914199250104	-0.20331430216850155	0.03399413392508208	-0.23730843609358362	insig
2	PROX1	-1.082584113446258	0.017604241159856496	-0.10798747894797145	0.9655488467124619	-1.0735363256604333	down
2	PRPF18	0.22195018236129185	0.8673681833437312	0.24271450901642333	0.020612350673138376	0.22210215834328495	insig
2	PRPF19	-0.8055273680765702	0.05109466343001406	0.028023130149394726	0.8331856916523702	-0.8051625615029755	insig
2	PRPF3	0.017492267003162493	0.9856039957154253	0.0023274655881247615	-0.012807455839346234	0.015134921427470995	insig
2	PRPF31	0.17053297553124055	0.8858581208004002	-0.12494924790721534	-0.29229775896253996	0.1673485110553246	insig
2	PRPF38A	-0.7229755999742503	0.06487031889182138	0.19051218358843214	0.9149447888246793	-0.7244326052362472	insig
2	PRPF38B	-0.264016985699882	0.5849411633180166	-0.04628216083652997	0.2177399308311374	-0.2640220916676674	insig
2	PRPF39	0.06224794819377057	0.9088077716263367	-0.11433315646192228	-0.1766278289299581	0.062294672468035814	insig
2	PRPF4	-0.7917169483780598	0.028949914078335776	0.11504604166637145	0.9063650796736245	-0.791319038007253	down
2	PRPF40A	-0.12973287263805686	0.9344178026796557	0.03893599543692294	0.1662941971126255	-0.12735820167570255	insig
2	PRPF4B	-0.07327473964344502	0.9200759629304884	-0.12827177538841225	-0.05663958699973625	-0.071632188388676	insig
2	PRPF6	-0.2541580345777762	0.4681657551043563	-0.017260931119813416	0.23696623495754515	-0.25422716607735857	insig
2	PRPF8	-0.6135287829247906	0.338436236265827	0.05637863229975104	0.6672476483712975	-0.6108690160715464	insig
2	PRPS1	-0.4368100007996588	0.41542231034413324	0.08043116621643898	0.5110619978013454	-0.43063083158490645	insig
2	PRR11	1.1956720942649837	0.042373889152361566	-0.08889963066787909	-1.2756340444340664	1.1867344137661873	up
2	PRR12	0.43782292604842793	0.23737674010751592	-0.1323273701286225	-0.5670529380558506	0.43472556792722805	insig
2	PRR14	-0.024068182774813464	0.9871377815156098	-0.1221546170627969	-0.09322796012137505	-0.028926656941421845	insig
2	PRR14L	0.0735241130985389	0.9249196596187573	-0.20739398229120867	-0.28141119044064994	0.07401720814944127	insig
2	PRR15	-0.5319132610866208	0.18688794924507846	-0.20827486536665618	0.3233766281224395	-0.5316514934890957	insig
2	PRR16	-0.05650465674154336	0.9817502315004245	-0.034194056269113246	0.01990946183295876	-0.05410351810207201	insig
2	PRR3	-0.15735932867991564	0.7991470371535689	-0.18713509892911676	-0.026899734021406604	-0.16023536490771015	insig
2	PRR34	0.23134504318400387	0.9401145143669639	0.16970134394666073	-0.04496500864035959	0.21466635258702033	insig
2	PRR7	-0.8749518717488657	0.5156817505681422	-0.5969246756065164	0.19482564258894208	-0.7917503181954585	insig
2	PRRC1	0.0013559623198264124	0.9998303462570572	-0.03763000636768432	-0.039212973722404475	0.0015829673547201556	insig
2	PRRC2A	-0.25664356048701237	0.6964115314782774	-0.09507406665774543	0.15981976357675587	-0.2548938302345013	insig
2	PRRC2B	0.2636090693620504	0.47495045649271816	-0.031567087009852945	-0.29580828486487826	0.2642411978550253	insig
2	PRRC2C	-0.0625478096234422	0.916940814944613	0.11856770551076365	0.18025322611757855	-0.06168552060681489	insig
2	PRRG4	-0.7963649133540547	0.44313772030209475	0.08320169387123266	0.8679985424337094	-0.7847968485624768	insig
2	PRRT3	0.382183481867293	0.6265530865802666	0.03432181790573152	-0.3522208875117778	0.38654270541750935	insig
2	PRRT3-AS1	0.5071953180573033	0.9592210282009013	-0.38240640711412	-0.9798544670664838	0.5974480599523638	insig
2	PRSS50	1.1527119609092369	0.26159336239698133	0.9310820696823667	0.08985333746780809	0.8412287322145586	insig
2	PRUNE2	-0.5443179516384967	0.5438237357248966	-0.049412485491624525	0.4900892733702847	-0.5395017588619092	insig
2	PRX	-0.26612546257120345	0.7882917938980859	-0.33220491159270327	-0.07604812624662091	-0.2561567853460824	insig
2	PSAP	-0.0017871975856041718	0.9998303462570572	-0.0091839246562648	-0.008230072473390802	-9.538521828739985e-4	insig
2	PSAT1	-0.2348990697531394	0.6378379985937899	-0.03868991978849179	0.19750139716761136	-0.23619131695610315	insig
2	PSD4	0.14385129136744831	0.9008979251579283	-0.023125349103446657	-0.16705322229821878	0.14392787319477213	insig
2	PSEN2	-0.23550685257258727	0.8484941222752449	-0.12720588155862614	0.10573879911990033	-0.23294468067852647	insig
2	PSG8-AS1	-0.9179389484455791	0.8964485314349897	-0.01636350320058544	0.8801047453267964	-0.8964682485273818	insig
2	PSIP1	0.15331003391453174	0.7584959272007945	0.06348908407373342	-0.08971161534709367	0.1532006994208271	insig
2	PSKH1	-0.05980229030495282	0.9617889095648225	-0.2760098274904328	-0.2162473203438295	-0.05976250714660327	insig
2	PSMA2	-0.37473868599734605	0.15533391371487085	0.10832579028204836	0.48489466191641395	-0.3765688716343656	insig
2	PSMA3	0.1289219134169033	0.8795394220948866	0.08444342763528923	-0.04442570024592004	0.12886912788120927	insig
2	PSMA3-AS1	0.16507758679766743	0.7406497981799025	0.08694544547359825	-0.07918138674318698	0.16612683221678523	insig
2	PSMA4	0.07971472601058555	0.9463893709923399	-0.016338514540116214	-0.09752069522826053	0.08118218068814431	insig
2	PSMA5	0.323117930385474	0.2780402400546982	-0.0038933929542519508	-0.3258963724253882	0.32200297947113626	insig
2	PSMA6	0.12695840569315442	0.9308725305706967	-0.005479899720491219	-0.12993574207936748	0.12445584235887626	insig
2	PSMA7	-0.09336469105665333	0.9112116066446565	-0.0848138361941144	0.006508215392467267	-0.09132205158658166	insig
2	PSMB1	-0.18637272591935247	0.6132364825978244	0.01724546638679364	0.20283748796190296	-0.18559202157510932	insig
2	PSMB2	-0.018088187830631087	0.9690372570145785	-0.056807043889938694	-0.038474250214911784	-0.018332793675026913	insig
2	PSMB3	0.11926137640293569	0.9408425704982081	-0.09975999859328827	-0.21780370972016708	0.11804371112687881	insig
2	PSMB4	-0.576476043380401	0.16905663569742854	-0.03554329241740295	0.5425980544170732	-0.5781413468344762	insig
2	PSMB5	0.04838950986293606	0.9817502315004245	-0.14517704317338267	-0.19191011955538453	0.046733076382001866	insig
2	PSMB6	-0.30869823275031805	0.7636210446228471	-0.07694726845381891	0.229971172831944	-0.3069184412857629	insig
2	PSMB7	0.09959016606659801	0.9001898461197446	0.013321573306245504	-0.08815774085131411	0.10147931415755962	insig
2	PSMB8	0.1570618738059712	0.9034664944862408	-0.0909584975135784	-0.24382890188479198	0.15287040437121358	insig
2	PSMC1	0.012665921702164861	0.9998303462570572	0.0547973699964933	0.04484718006247288	0.009950189934020422	insig
2	PSMC2	0.17918814701843808	0.7882917938980859	0.011761351186372088	-0.16200662258662957	0.17376797377300165	insig
2	PSMC3	-0.2664903823287068	0.6594157852732925	-0.03632223624974626	0.2302127489784017	-0.26653498522814795	insig
2	PSMC3IP	-0.21767590219757527	0.7199625452511281	-0.11434439544207779	0.10386486132893709	-0.21820925677101488	insig
2	PSMC4	-0.4297514237090243	0.12846211319017972	-0.058592453798627264	0.3725825937673662	-0.43117504756599345	insig
2	PSMC5	-0.44327029269178714	0.5017897631513801	-0.06258481952362827	0.37801446090935453	-0.4405992804329828	insig
2	PSMC6	-0.24648924081226603	0.5981519378687186	-0.003206907782043411	0.24678718118776732	-0.24999408896981073	insig
2	PSMD10	-0.26679723745711015	0.7944949454153587	0.01908001157882816	0.2851762319701789	-0.2660962203913507	insig
2	PSMD11	0.021356878680757307	0.9965107748776227	-0.034485811624799606	-0.05435571359219795	0.019869901967398344	insig
2	PSMD12	-0.3095198661799488	0.3883777501085619	-0.037300285450253656	0.26906537533171443	-0.3063656607819681	insig
2	PSMD13	-0.010778325694163	0.9904165284840528	-0.09286958999399327	-0.08147114008454427	-0.011398449909448993	insig
2	PSMD14	-0.21424529176793936	0.655048507670731	-0.00783926075886357	0.20330488354205076	-0.21114414430091433	insig
2	PSMD2	-0.7353157730947056	0.10414090262112019	-0.15931471777930517	0.5726560154462784	-0.7319707332255836	insig
2	PSMD3	-0.2209813036032302	0.6398872564589095	-0.09206052762923855	0.13055002526399936	-0.22261055289323792	insig
2	PSMD4	0.07103766531922218	0.9665878428708427	-0.08343134654945399	-0.15359103616016984	0.07015968961071585	insig
2	PSMD5	0.37801754368783275	0.7584959272007945	-0.030222466350762478	-0.4026753453299496	0.3724528789791871	insig
2	PSMD5-AS1	-0.43098832843401563	0.4548765408673926	-0.3784991625485322	0.046471751355615695	-0.42497091390414793	insig
2	PSMD6	-0.010330179097610382	0.994378609573367	0.04026313229011012	0.05004668202208003	-0.009783549731969913	insig
2	PSMD6-AS2	-1.377000368719718	0.778980477426378	-1.046935124198032	0.22576567614450985	-1.272700800342542	insig
2	PSMD7	-9.556084446226309e-4	0.9998303462570572	-0.07074785123043298	-0.06968995473202835	-0.0010578964984046223	insig
2	PSMD8	-0.4606920950216586	0.39641808248015054	-0.10078757455577159	0.3584991270472005	-0.4592867016029721	insig
2	PSMD9	-0.25942762745436726	0.7701104830978723	0.06149007092639097	0.3182415357796075	-0.25675146485321654	insig
2	PSME4	-0.9707874398193161	0.017015102430471517	0.09977184408375761	1.06674919831115	-0.9669773542273923	down
2	PSMF1	0.26880860798754685	0.8144687880760156	-0.08385969393796949	-0.3497370232664444	0.2658773293284749	insig
2	PSMG1	0.3489373314002502	0.57766003257714	0.0723654771263113	-0.27249363718999037	0.3448591143163017	insig
2	PSMG3-AS1	0.6107405446590702	0.5776719249482494	-0.2624351943067529	-0.8626592412576497	0.6002240469508968	insig
2	PSPC1	0.33112707180505835	0.4763349604951939	0.044181526718978015	-0.2880409132335251	0.3322224399525031	insig
2	PSRC1	0.5702377178029083	0.061051333950787955	-0.23495132060776536	-0.8032589497891479	0.5683076291813826	insig
2	PSTK	-0.19842905177997394	0.7897256756306542	0.1421153574303521	0.33993960135553875	-0.19782424392518663	insig
2	PTAR1	-0.07094867325784847	0.9190894356203386	0.0686440819059253	0.13831363423256327	-0.06966955232663796	insig
2	PTBP1	-0.4000205753311506	0.26159336239698133	-0.07504599261843758	0.32566199274144636	-0.40070798535988394	insig
2	PTBP2	0.0630630075986385	0.9074432233786799	-0.07471577077103299	-0.14032043299015365	0.06560466221912066	insig
2	PTBP3	0.6000157836655168	0.2189264178902166	0.15490211638079776	-0.4470004335415517	0.6019025499223495	insig
2	PTCD3	0.07101156132362307	0.96011277456376	-0.0655054096470236	-0.13607553721694826	0.07057012756992466	insig
2	PTCH2	1.363455988355498	0.0908905073109177	0.833289604783457	-0.5172123690785193	1.3505019738619763	insig
2	PTCHD4	-0.18949127357499299	0.84084743462166045	-0.175031462995797	0.010143457799598594	-0.1851749207953956	insig
2	PTENP1-AS	-0.4768923681262552	0.8157042384839959	-0.26086344918253457	0.24359942229540055	-0.5044628714779351	insig
2	PTER	0.3099339951099332	0.7852466398994009	0.22000576869262278	-0.08876257528463898	0.30876834397726177	insig
2	PTGER4P2-CDK2AP2P2	-0.013904573493428059	0.9998303462570572	-0.08439560475700372	-0.06277355299416097	-0.021622051762842754	insig
2	PTGES2	-0.09101782438929265	0.9665878428708427	-0.3069036953862972	-0.22275883758987383	-0.08414485779642336	insig
2	PTGES3	0.27112008422577866	0.3333135424966838	0.032415164171684774	-0.237691959371235	0.27010712354291977	insig
2	PTGFRN	0.16220962735290512	0.781266906983832	0.03282457595389146	-0.13318220299447844	0.1660067789483699	insig
2	PTGS1	-1.4701408731453898	0.007326397853072313	-0.04581899232104947	1.4208896026427151	-1.4667085949637646	down
2	PTH2R	-0.2223022381164954	0.8659830936096539	-0.06406551833001514	0.15648098370154456	-0.2205465020315597	insig
2	PTMA	-0.24759701587231228	0.8157042384839959	0.041954646053190076	0.28416100649701337	-0.2422063604438233	insig
2	PTMS	-0.43089595430878513	0.2566569195958418	-0.1031504139587266	0.32246790852550605	-0.42561832248423265	insig
2	PTOV1	-0.07331896313951475	0.9018217620843865	-0.1638076137909491	-0.09003850731763831	-0.07376910647331078	insig
2	PTOV1-AS1	0.018161935375609554	0.9871797765019873	-0.31872383244979974	-0.3507205373719061	0.03199670492210638	insig
2	PTOV1-AS2	-0.39260653115302785	0.47682947051259084	-0.36524108384124	2.4863747959966474e-4	-0.3654897213208397	insig
2	PTP4A1	-2.33607128573211	0.06805298242376213	1.205838526858661	3.406260625242472	-2.200422098383811	insig
2	PTPA	0.6009481453844705	0.430030317061408	-0.09385440541970513	-0.6887884984822266	0.5949340930625214	insig
2	PTPDC1	0.05162695353967888	0.9290789382899035	0.09249904630971258	0.03810570768158375	0.054393338628128826	insig
2	PTPN1	-0.4553696388071364	0.03270978126763122	0.09652806765478239	0.5497012391370593	-0.45317317148227687	down
2	PTPN11	0.2000164591298629	0.8752088762223478	-0.005028059808546953	-0.2024349122554286	0.19740685244688164	insig
2	PTPN13	0.327906730578605	0.6276624484646602	0.2925849039493391	-0.035458580790057745	0.3280434847393969	insig
2	PTPN14	-0.8021920287983106	0.05453936520936112	-0.10666730585547846	0.6916146890076268	-0.7982819948631052	insig
2	PTPN20CP	0.013643454046045934	0.9966704579751173	-0.4411064365243593	-0.4553744338882149	0.014267997363855587	insig
2	PTPN21	-0.2717947983524332	0.8420638060855304	-0.035463696324760985	0.23031563022408535	-0.26577932654884634	insig
2	PTPN23	-0.2285316802912312	0.8520927289394067	0.0019084943107421648	0.22938500811378812	-0.22747651380304595	insig
2	PTPN3	0.09855579011684246	0.7944949454153587	0.09677351234893841	-0.0022477791407944448	0.09902129148973286	insig
2	PTPRA	0.24421752304537217	0.8114788085693357	0.035495828727556855	-0.20714049955011518	0.24263632827767204	insig
2	PTPRF	0.30455271036588677	0.7636210446228471	0.07069542841980092	-0.23184452317365756	0.3025399515934585	insig
2	PTPRH	-1.3381831973187535	0.0018689693794571658	0.4857108257551359	1.8213470775655922	-1.3356362518104563	down
2	PTPRS	-0.2021506712280832	0.673992224008395	-0.2354726081328864	-0.032258906237755416	-0.20321370189513097	insig
2	PTRF	-0.8157559956775505	0.22749620754433963	0.25287615083976056	1.0617505268984788	-0.8088743760587183	insig
2	PTRH2	-0.19021804445270182	0.8310059829589792	0.11810848388645934	0.30688373526590546	-0.18877525137944612	insig
2	PTS	-0.27439368037111955	0.6965302541147549	0.24337754393033334	0.5158892445386987	-0.2725117006083653	insig
2	PTTG1	0.4286964466341844	0.3824385078213426	0.019019245562514164	-0.4078633172928673	0.42688256285538145	insig
2	PTTG1IP	0.37963086666867485	0.2402222015485921	0.017792818533638566	-0.3589283959947848	0.3767212145284234	insig
2	PTX4	0.700458791514424	0.5124310015122973	0.39920725096677867	-0.2696499041006639	0.6688571550674426	insig
2	PUF60	-0.1970318394962916	0.8673643481300071	-0.1454438748212654	0.05353090862347823	-0.19897478344474362	insig
2	PUM1	0.20715103073083463	0.8429031605157075	-0.07596970710884354	-0.28071832488311993	0.2047486177742764	insig
2	PUM2	0.16100945733397623	0.6001767326468168	0.015129145524123006	-0.14736575413268987	0.16249489965681288	insig
2	PURA	-0.2621043986572786	0.3889508872272926	0.010857427784759843	0.2732778721102141	-0.26242044432545425	insig
2	PUS1	-0.05789709625962626	0.9802430046637913	-0.05337439354643124	0.002426423277006041	-0.05580081682343728	insig
2	PUS3	0.37844170796920956	0.7584680418827543	0.27815551187588056	-0.09415404003546579	0.37230955191134635	insig
2	PUS7	0.2460739275418185	0.79989159573714	0.06082921099227545	-0.18289189411711257	0.24372110510938802	insig
2	PUS7L	0.35278179008327204	0.6265530865802666	0.036845709579337194	-0.3105811065832641	0.3474268161626013	insig
2	PVR	0.039956135667554876	0.9525386233763242	0.10850692313028952	0.06952348167717429	0.038983441453115233	insig
2	PWP1	0.11611876304816651	0.8968378661860192	-0.0760273821709071	-0.1917619451972841	0.115734563026377	insig
2	PWRN4	-0.624428228864295	0.6505085951802265	-0.07274704381788788	0.5373395326575369	-0.6100865764754247	insig
2	PWWP2A	0.5387557175316072	0.5470711139369054	-0.18366270477469893	-0.7166305236819716	0.5329678189072726	insig
2	PWWP2B	-0.3820100686945674	0.6276624484646602	-0.4602933993016471	-0.08054028019771338	-0.3797531191039337	insig
2	PXK	0.9190378766084211	0.0826347974569108	-0.14511868546763795	-1.0571458887293121	0.9120272032616742	insig
2	PXMP4	0.6645880177372406	0.4479139714432988	-0.15675819274296088	-0.8109598557217214	0.6542016629787605	insig
2	PXYLP1	-0.03938282535968907	0.9747806151634569	-0.03574992725198193	0.003724370210304947	-0.039474297462286874	insig
2	PYCR2	0.08358676125466083	0.9394321797793683	-0.05892612801422799	-0.1359953427857578	0.07706921477152982	insig
2	PYGB	0.17131190570978946	0.8543483474655142	-0.0736314480812838	-0.24544863255421834	0.17181718447293454	insig
2	PYGO1	0.3033656300977474	0.41066837965049696	0.16774946340711508	-0.14103016896711293	0.308779632374228	insig
2	PYGO2	-0.24595484287855743	0.3883777501085619	-0.3019238422114927	-0.052018120598358135	-0.24990572161313457	insig
2	PYROXD1	0.1328076517057144	0.8210532912552764	0.3867913984338738	0.2515691574707394	0.13522224096313443	insig
2	PYURF	-0.36198753457764826	0.6557970829564379	0.05310556918092624	0.4141680620779685	-0.3610624928970423	insig
2	PYY2	-0.10412519263950043	0.9571818317300271	-0.7242855046136519	-0.6559925425302532	-0.0682929620833987	insig
2	QDPR	0.04908113640127715	0.9824286416574137	0.056733620112589936	0.00858408192427381	0.048149538188316125	insig
2	QKI	0.04938781043177692	0.9709342914150024	-0.038009318935359956	-0.08857325630469023	0.05056393736933028	insig
2	QPCT	0.23439802398918871	0.7021247773667926	0.04942954836439961	-0.18324680549828887	0.23267635386268848	insig
2	QPCTL	-1.0110504085959227	0.009846149749421919	-0.1647195714218781	0.84639613903314	-1.0111157104550181	down
2	QPRT	0.7089078774646257	0.049542324050991654	-0.17646962700506963	-0.8794449906914986	0.702975363686429	up
2	QRICH1	0.04436546498830888	0.979158729148018	-0.05967230107138315	-0.10312202924107251	0.04344972816968936	insig
2	QRICH2	0.6318550556961566	0.2752088400955931	-0.15504764008445737	-0.7884382164957704	0.633390576411313	insig
2	QRSL1	0.41417795401828633	0.49946617511580815	-0.2010576987380498	-0.612965013169125	0.4119073144310752	insig
2	QSER1	0.0940275097391232	0.9394321797793683	-0.21471053023365613	-0.30958434755295355	0.09487381731929742	insig
2	QSOX1	-0.44569161998384077	0.5438237357248966	0.0668741768768712	0.5090993376690477	-0.4422251607921765	insig
2	QSOX2	-0.020130751481544265	0.9690372570145785	0.006008291308629798	0.026497015972033796	-0.020488724663403998	insig
2	QTRT1	-0.1589838149870733	0.8993669893106773	-0.10477772619515924	0.05430596813228431	-0.15908369432744354	insig
2	R3HCC1L	-0.44496040375861917	0.38717856974278847	-0.5012493055126632	-0.05882527496686752	-0.44242403054579565	insig
2	R3HDM2	-0.08129166099353549	0.9082440336912385	-0.0370806920078037	0.045365730386337996	-0.0824464223941417	insig
2	RAB10	0.562828427460136	0.5071981827711443	-0.02422478039428455	-0.5819380085194377	0.5577132281251531	insig
2	RAB11B	-0.47145507865994957	0.5638103198935976	-0.1830442897132833	0.2863356892199307	-0.469379978933214	insig
2	RAB11B-AS1	-0.5233647387604663	0.4633083891786924	-0.20816928713801375	0.31361860814287945	-0.5217878952808932	insig
2	RAB11FIP1	-0.33294793035188774	0.6455372066806229	0.06045354530634478	0.39165609380833255	-0.33120254850198777	insig
2	RAB11FIP2	-0.025650094399940485	0.9624456469015575	0.38487739519726183	0.410684090802798	-0.025806695605536164	insig
2	RAB11FIP5	0.331304106983469	0.6844968599545389	-0.022058463355646762	-0.3509209212160363	0.32886245786038953	insig
2	RAB12	0.1741946991981506	0.5529516927115617	0.11251444815282054	-0.06510804957335346	0.177622497726174	insig
2	RAB14	-0.20847919067327828	0.2930524548458493	0.020447758059787574	0.227381703802995	-0.20693394574320742	insig
2	RAB18	0.020153297507141718	0.9563114455543479	0.11801599446522812	0.09718354997778479	0.020832444487443334	insig
2	RAB1A	0.3246990519161093	0.5735163823013265	0.1252682982559097	-0.1974608511109591	0.3227291493668688	insig
2	RAB1B	0.3756571430631149	0.35416356687142847	-0.14847902673351537	-0.520693079178236	0.37221405244472067	insig
2	RAB20	-1.2291785639557298	0.008168151468647033	0.14383146356104293	1.3736709126029463	-1.2298394490419033	down
2	RAB21	-0.06617524516053959	0.9624456469015575	0.11238965576939935	0.1796439526974928	-0.06725429692809345	insig
2	RAB22A	0.14870557786183786	0.49902007611222493	0.06415252080797086	-0.08419802410027664	0.1483505449082475	insig
2	RAB23	0.4904690188493512	0.38850135997980173	0.04956501056891832	-0.44277104236235554	0.49233605293127386	insig
2	RAB28	0.39966082071529097	0.4825104721739423	0.30180589341215636	-0.09646568328346704	0.3982715766956234	insig
2	RAB29	1.439198675594231	0.07433257763631891	-0.022786184785330788	-1.4439968791502569	1.421210694364926	insig
2	RAB32	-0.8698188616411018	0.14598249887466114	-0.0564161890755015	0.8148952700790514	-0.8713114591545529	insig
2	RAB33B	-0.3977527136990643	0.5111823465423562	0.018455181204119653	0.4151582226876372	-0.39670304148351754	insig
2	RAB35	-0.11855026367560852	0.9199536765792162	-0.09447708388190135	0.024963709811518513	-0.11944079369341985	insig
2	RAB36	-0.46283645820600694	0.15927272403979054	-0.07186754014199848	0.38763767368048047	-0.45950521382247894	insig
2	RAB38	-0.19813360323725598	0.5402576982357734	0.11780465271703883	0.3134161384558296	-0.19561148573879078	insig
2	RAB39A	0.21679842241288425	0.8172384265914733	-0.08743649639166001	-0.3027337800848327	0.2152972836931727	insig
2	RAB39B	-0.9024124509434649	0.08232345414368539	0.02089031918120865	0.9258724682311931	-0.9049821490499844	insig
2	RAB3B	0.5437000258628931	0.13708778353472256	-0.06276649670051504	-0.6060819685907739	0.5433154718902589	insig
2	RAB3D	1.4521768425635548	0.04332538113369355	0.04867214606168435	-1.3830208555870258	1.4316930016487102	up
2	RAB3GAP1	0.1087546617242529	0.8740349137669359	-0.17756390690666746	-0.28800156298367563	0.11043765607700819	insig
2	RAB43	-1.8772441960865718	0.13287911739084324	-0.39446917841066487	1.463693299964288	-1.8581624783749529	insig
2	RAB4A	-0.17248732224066612	0.8636006038527346	-0.20584335924363345	-0.03455941513215553	-0.1712839441114779	insig
2	RAB5A	-0.0735260937742503	0.9210306250140563	0.17531781645647276	0.2520982956676903	-0.07678047921121757	insig
2	RAB5B	0.5453553923207065	0.4879408795373222	-0.07164153050653588	-0.6113923467610405	0.5397508162545046	insig
2	RAB8A	0.22748912672557897	0.8675659986903613	-6.933632389090616e-4	-0.22545517181624422	0.22476180857733516	insig
2	RAB9A	-0.18430261924439878	0.8203057940535249	0.0770429996586269	0.26222812019422537	-0.18518512053559846	insig
2	RAB9B	0.03079672003836464	0.9810693843913746	-0.13611650765472538	-0.1719301171954292	0.035813609540703825	insig
2	RABEP1	-0.0574139444695642	0.9728012500113385	0.0010528774115003761	0.05686676719797072	-0.055813889786470346	insig
2	RABEPK	0.4395797750670667	0.6639578356671033	0.03289697182207618	-0.40147736245157584	0.434374334273652	insig
2	RABGAP1	0.06587929009103105	0.965996081893753	-0.07195521377902078	-0.1382655407501441	0.06631032697112332	insig
2	RABGEF1	0.0081857841881328	0.9948029087224276	0.011836599401415078	0.0023927239602134923	0.009443875441201585	insig
2	RABGGTB	-0.12280034633957604	0.673197979461641	0.26253230553664564	0.3888628181578126	-0.12633051262116696	insig
2	RABIF	-0.32554385156454957	0.300770923974964	-0.18293749956064587	0.1473158532248906	-0.33025335278553647	insig
2	RABL2A	0.05958836934087103	0.9998303462570572	-0.34581622005908386	-0.405848368801023	0.06003214874193912	insig
2	RABL3	-0.17714980784294596	0.8941189944528082	-0.06930244416435616	0.10559118889769031	-0.17489363306204647	insig
2	RABL6	0.004756605475414571	0.9994113068840154	-0.13161966202313694	-0.13502578040728513	0.003406118384148202	insig
2	RAC1	-0.14909501710491394	0.8852354463524241	-0.022891706099852804	0.12469672359918219	-0.147588429699035	insig
2	RACGAP1	0.7113524369800865	0.44943728267067584	0.059485013046254864	-0.6442998651629559	0.7037848782092108	insig
2	RACK1	-0.3809168253514006	0.36207887480677015	-0.0925308635768523	0.28894966095742614	-0.38148052453427844	insig
2	RAD1	-0.04668169737333749	0.909146397417209	0.10895039798102071	0.155613218019195	-0.04666282003817429	insig
2	RAD17	0.5746126408153481	0.3256688116586266	0.17514874982125933	-0.3946560774108124	0.5698048272320717	insig
2	RAD21	0.22054673203967642	0.5792891258195166	0.023050287135751274	-0.1972495322439176	0.2202998193796689	insig
2	RAD23A	0.0662464198087367	0.935985607084473	-0.15046335924337295	-0.21295724493076426	0.06249388568739132	insig
2	RAD23B	0.00128792217633116	0.9998303462570572	0.02003403046250882	0.01935458103170997	6.794494307988488e-4	insig
2	RAD50	0.23127817248617508	0.8103027751885951	0.021478648039627457	-0.20746808668359315	0.2289467347232206	insig
2	RAD51	-0.20809505434939135	0.8659978351684469	-0.1445839180012017	0.061658761124362416	-0.20624267912556413	insig
2	RAD51-AS1	-0.2718752902186813	0.7439385109610673	-0.2887158172863089	-0.026882933157892426	-0.2618328841284165	insig
2	RAD51AP1	0.005227705459525143	0.9994113068840154	-0.0489549790473279	-0.05572400345008803	0.006769024402760127	insig
2	RAD54L2	-0.0668714891781497	0.9276587038999577	-0.09212287240714029	-0.023648418571512512	-0.06847445383562778	insig
2	RAE1	-0.8904739217724145	0.008627855830999976	-0.37490090100179274	0.5167350978507245	-0.8916359988525172	down
2	RAET1E-AS1	-0.568308000145132	0.27854703960044275	-0.883563165249867	-0.3233915492762143	-0.5601716159736527	insig
2	RAF1	0.016580715299556115	0.9850285353624303	-0.1528949001497003	-0.16991480003010334	0.01701989988040302	insig
2	RAI1	-0.2380074890619174	0.7584959272007945	-0.14813619006949935	0.08633171258953963	-0.234467902659039	insig
2	RALA	-0.20057864621599877	0.8684391062292128	0.03275032640115902	0.23027912548149923	-0.1975287990803402	insig
2	RALB	1.045070306354023	0.27401920099526017	-0.010143419991067493	-1.0403133844435644	1.0301699644524969	insig
2	RALBP1	0.5926374342703565	0.03855510345046217	0.049376873116770414	-0.5414451245113098	0.5908219976280802	up
2	RALGAPA2	-0.4805925487865727	0.24269615726060667	0.01346563820557145	0.49082300391145134	-0.4773573657058799	insig
2	RALGAPB	0.2365297836206396	0.41636780142576346	-0.014600497469317658	-0.25397753939124834	0.23937704192193068	insig
2	RALGDS	0.01550345444155065	0.9841547908945623	-0.07048692451699376	-0.08842516832475074	0.017938243807756986	insig
2	RALGPS1	0.10824321019932741	0.931364943221757	-0.1713621071120801	-0.27994532845221115	0.10858322134013103	insig
2	RALY	-0.47874702507301725	0.5200506436037176	-0.09445485462260278	0.3814824214550213	-0.4759372760776241	insig
2	RALYL	-3.573218059892177e-4	0.9998303462570572	0.07328576417456477	0.07227697117013793	0.0010087930044268413	insig
2	RAN	-1.3903236803062924	0.03567075864851631	0.29327757596491555	1.680488671184669	-1.3872110952197534	down
2	RANBP1	-0.32676688179455093	0.6765917189167268	-0.08994170355459213	0.23286104017153575	-0.3228027437261279	insig
2	RANBP10	0.5343260840830079	0.45117408042812923	-0.041783401383564955	-0.571924305032366	0.5301409036488011	insig
2	RANBP2	-0.8661516238344198	0.31874515208917475	0.01635640857973919	0.8728164418596183	-0.8564600332798791	insig
2	RANBP3	0.2139622197784527	0.8457677108887448	-0.09341470104926944	-0.30617101016786213	0.2127563091185927	insig
2	RANBP6	-0.8516874548949088	0.930523760720002	-0.14429260015010215	0.7064086908626096	-0.8507012910127117	insig
2	RANBP9	0.17407903903401312	0.69851790658359	0.14670152389755747	-0.02961159508459104	0.17631311898214852	insig
2	RANGAP1	-0.4623905937147014	0.34932568254441804	-0.23034187004103185	0.23123598854176675	-0.4615778585827986	insig
2	RANGRF	0.04782889955673288	0.994378609573367	-0.1409927850157097	-0.16864373881621103	0.027650953800501327	insig
2	RAP1B	-0.0742186250547756	0.9164474480979159	0.0754057977942827	0.14919226827510962	-0.07378647048082691	insig
2	RAP1GAP	-0.30609745210487327	0.6498536845914736	-0.07274963119610348	0.2313420590191229	-0.30409169021522636	insig
2	RAP2A	0.18741097173273163	0.5582847662789252	0.01770135953935309	-0.17124336028445641	0.1889447198238095	insig
2	RAP2C	-0.03387071995977364	0.9883251164194483	0.05447174371379389	0.08549933126526961	-0.031027587551475718	insig
2	RAP2C-AS1	0.14391787923548657	0.9646437831278465	0.17552484366270726	0.03290140915714783	0.14262343450555942	insig
2	RAPGEF1	-0.578356582466237	0.036137364612544375	-0.11894333582819283	0.4578299424935337	-0.5767732783217265	down
2	RAPGEF6	-0.3097315057726372	0.70603151067045	0.056027133000028095	0.3659513539831056	-0.3099242209830775	insig
2	RARA	-0.6136018747786717	0.3806531194428946	-0.18512505785797978	0.4222921436719223	-0.6074172015299021	insig
2	RARS2	0.16036266505135122	0.9159789565182208	0.020365053071322026	-0.13827719204063404	0.15864224511195607	insig
2	RASA1	0.31522764364999034	0.6269672991025437	0.18154810721267214	-0.13296767431660408	0.31451578152927623	insig
2	RASAL1	-0.35247632596964634	0.4047223136330638	-0.34351608787069576	0.003909464859241826	-0.3474255527299376	insig
2	RASAL2	-0.9488622914527063	0.0249811970394406	-0.14209051067978828	0.7979345060437918	-0.9400250167235801	down
2	RASAL2-AS1	-0.4184398601404066	0.796384419828847	0.30843184810240376	0.7444672884330716	-0.4360354403306679	insig
2	RASD2	-1.385777499022126	0.0018689693794571658	0.26729830302230106	1.652354118943731	-1.38505581592143	down
2	RASL10B	-1.521755237648324	0.48580120702507035	-0.21859283441987087	1.2804943804035969	-1.4990872148234677	insig
2	RASSF1	-0.4838727036574087	0.15210986958299183	0.006020866488179011	0.49167550272768706	-0.48565463623950805	insig
2	RASSF8	0.32535919717539746	0.8026574199991806	0.034346027069484586	-0.28771029844662677	0.32205632551611135	insig
2	RASSF8-AS1	-0.22554920162939435	0.657037848149988	-0.14200026072821179	0.08393007012274115	-0.22593033085095293	insig
2	RAVER1	-0.2928288675758419	0.4979135546397922	-0.18491542550827716	0.11153924117674087	-0.296454666685018	insig
2	RAVER2	0.23882534673975805	0.6312369754521778	0.07919932975056684	-0.15848325204819616	0.237682581798763	insig
2	RBAK	-0.47992094074818314	0.41965604338665863	0.045983784402873484	0.5166440531323536	-0.47066026872948014	insig
2	RBBP4	0.41918046057089986	0.5357431427535198	-0.029235325223167685	-0.4441444795570526	0.4149091543338849	insig
2	RBBP5	0.06307798991115443	0.9172646943206354	-0.06406440700491915	-0.1285494563184938	0.06448504931357464	insig
2	RBBP6	0.05836612204528795	0.9463660594772163	0.3567918552362685	0.300357678177935	0.056434177058333465	insig
2	RBBP7	-0.1386062975362232	0.8745206575096056	0.019911772605418543	0.1598398216332893	-0.13992804902787076	insig
2	RBCK1	0.235250764390968	0.7493361739230059	-0.2562037647539892	-0.4896427597748327	0.2334389950208435	insig
2	RBFA	0.28771846162337833	0.7021247773667926	0.23683156330250071	-0.04010213174945287	0.2769336950519536	insig
2	RBFOX2	0.1554469515809374	0.8996371090647738	0.0049882297469335535	-0.14990816315493438	0.15489639290186794	insig
2	RBL1	0.6476080509388791	0.08463281108910595	0.04900009444264519	-0.5977309887661945	0.6467310832088397	insig
2	RBM10	0.1736059160667013	0.7963039759826026	-0.027361563713456438	-0.19894969304159835	0.1715881293281419	insig
2	RBM11	0.33984623424169524	0.795089812659157	0.6689741147332706	0.3492264666329795	0.31974764810029116	insig
2	RBM12	-0.3836536291910284	0.4004116369442293	0.09378638865301231	0.4782598219359904	-0.3844734332829781	insig
2	RBM12B	0.2001998676999255	0.7036710601468185	0.1267607358596274	-0.07311988058153998	0.1998806164411674	insig
2	RBM14	-0.1402303674332884	0.8330112999166482	-0.06551765506791665	0.07169087651001504	-0.1372085315779317	insig
2	RBM14-RBM4	-0.2333128128153624	0.8808851127650688	-0.3549925502826755	-0.12773832966601778	-0.22725422061665776	insig
2	RBM15	-1.1239841451184105	0.004608255733189178	-0.6612029072613421	0.46087580313084064	-1.1220787103921828	down
2	RBM17	0.18542967120579712	0.8546006496112118	0.03445323190854291	-0.1490471146546289	0.1835003465631718	insig
2	RBM18	-0.2022915056959379	0.6720236193158037	0.2443299607186459	0.4443176781068502	-0.19998771738820428	insig
2	RBM19	-0.5033546615304683	0.22215380190983597	-0.07922249868507986	0.4232945925566783	-0.5025170912417581	insig
2	RBM22	-0.3537882875418275	0.5200506436037176	-0.19797118179046896	0.1564065321033336	-0.35437771389380257	insig
2	RBM23	-0.21897395570276695	0.84535317706607	0.010190480656652817	0.22886614493460294	-0.21867566427795013	insig
2	RBM25	-0.11217898955323058	0.9200759629304884	0.05628389945417099	0.16794317490243654	-0.11165927544826555	insig
2	RBM26	0.24392101679625222	0.38326287777424073	-0.033736452427903824	-0.2782046425827999	0.2444681901548961	insig
2	RBM26-AS1	-0.1688602872575816	0.8457677108887448	0.23523574401901845	0.409538781929812	-0.17430303791079357	insig
2	RBM27	0.29634882430122383	0.5247468459120531	0.14424630306612846	-0.15561246141799334	0.2998587644841218	insig
2	RBM28	0.35862205794070234	0.7510541622602032	0.17807203829206295	-0.18050914663669818	0.3585811849287611	insig
2	RBM3	-0.5069691663773169	0.07073130385485649	0.25428671562896143	0.7584292532072794	-0.504142537578318	insig
2	RBM33	0.06304283146739964	0.9439083933853682	-0.11877986817032812	-0.1819122706556677	0.06313240248533958	insig
2	RBM38	-0.6535662198776095	0.42025359259290174	-0.17708329786144622	0.468750680533875	-0.6458339783953212	insig
2	RBM39	-0.16088469322953033	0.7304157951369905	0.036679217695203464	0.1979473360638817	-0.16126811836867824	insig
2	RBM4	0.364252957847078	0.5204674949682838	-0.031193131410223007	-0.3921988241880465	0.3610056927778235	insig
2	RBM41	0.1459245482509028	0.875716068269531	-0.31476754126846584	-0.46305767074045645	0.14829012947199058	insig
2	RBM42	0.01730437649001691	0.9998303462570572	-0.1753481732944868	-0.19184758979482489	0.01649941650033809	insig
2	RBM43	0.5367182164044331	0.459291463863668	-0.03336300676226467	-0.5608799062574058	0.5275168994951411	insig
2	RBM45	0.20210446608156088	0.7852266221512528	-0.1304327593525965	-0.33106610016964105	0.20063334081704456	insig
2	RBM47	-0.13690968045584606	0.9158611824401397	-0.0752785684888422	0.06143360961790953	-0.13671217810675174	insig
2	RBM48	-0.5667343084003733	0.21235341810630654	-0.02024600655143205	0.5455383190006245	-0.5657843255520566	insig
2	RBM4B	-0.04265669894335629	0.976564514894566	-0.036976038359865966	0.0086535284178709	-0.045629566777736864	insig
2	RBM5	-0.06076017151913824	0.9646437831278465	-0.35410686324574137	-0.29658577186925217	-0.057521091376489183	insig
2	RBM6	0.23476970343806486	0.8593412928434798	-0.14566673647252132	-0.3769724341519806	0.2313056976794593	insig
2	RBM7	1.7996882479692406e-4	0.9998303462570572	0.25800350313741555	0.2578547011258199	1.4880201159567648e-4	insig
2	RBM8A	-0.7087690292075638	0.3785482380077465	0.054041351471543764	0.7550040164569376	-0.7009626649853938	insig
2	RBMX	0.3675255329648365	0.4043754966048353	-0.018522292545387342	-0.38327469112469104	0.3647523985793037	insig
2	RBMXL1	-0.20924532588670908	0.5860729572041995	-0.05917944566828193	0.1515252653114657	-0.21070471097974763	insig
2	RBPMS2	0.6364502522739461	0.47422913224365726	-0.1264633434269954	-0.7587064817637291	0.6322431383367337	insig
2	RBSN	0.20701323004151062	0.8328645666055974	0.14382437167779993	-0.061560865825623284	0.20538523750342322	insig
2	RBX1	0.3337222649725278	0.5704455848067379	0.008878271296315299	-0.3205010228320448	0.3293792941283601	insig
2	RC3H1	0.12911656949921982	0.7372367118928959	0.014821078254083839	-0.1159676918361736	0.13078877009025744	insig
2	RC3H2	0.48733172342409364	0.07064402150867194	0.13803697476543414	-0.35250862334684413	0.49054559811227827	insig
2	RCBTB1	0.06509528564712531	0.9486358982935528	-0.20065754857591053	-0.26463490848226673	0.0639773599063562	insig
2	RCBTB2	-0.3504406149770297	0.5588917959407536	0.3200761698837377	0.6666136870794264	-0.34653751719568865	insig
2	RCC1	0.44447770402506503	0.5736474835747881	0.03352236020193955	-0.40670184304504	0.44022420324697953	insig
2	RCC1L	0.1586714559075805	0.9074432233786799	-0.1562417749345045	-0.3107813490093328	0.1545395740748283	insig
2	RCC2	0.4380070010063352	0.09196146770901409	-0.01896288450813033	-0.4544686850179766	0.4355058005098463	insig
2	RCCD1	0.07658785726908067	0.9368374445178747	-0.05590971222654888	-0.13310242861496652	0.07719271638841764	insig
2	RCE1	-1.2164277476217673	0.02769001475576799	0.2414661032096288	1.4574181364380856	-1.2159520332284568	down
2	RCHY1	-0.04694019477591427	0.9747806151634569	0.08463712709886109	0.1315237433509986	-0.046886616252137504	insig
2	RCN2	0.5091896697450524	0.057832264659373925	0.14696021381962182	-0.3616595877644983	0.5086198015841201	insig
2	RCOR3	0.38532301017355647	0.6505085951802265	-0.09203346267772433	-0.47520268566307416	0.38316922298534983	insig
2	RDH11	-0.31869576938203875	0.7311661089430054	-0.14081455092038428	0.17773657267335038	-0.31855112359373466	insig
2	RDH14	0.10932079851092634	0.8593412928434798	-0.04310136841881569	-0.15392653881850393	0.11082517039968824	insig
2	RDH5	1.935663424594755	0.5247468459120531	0.16044260062030635	-1.7468182324757155	1.907260833096022	insig
2	RDX	-0.25644146524137496	0.5171576078791345	-0.05013572219950288	0.20584742909892786	-0.25598315129843074	insig
2	RECK	0.8788063408543917	0.01986321217496555	0.1306587642632434	-0.7472549818353702	0.8779137460986136	up
2	RECQL	-0.28394019579503604	0.5928015147316413	0.09459724719851154	0.3753329967697492	-0.28073574957123765	insig
2	RECQL4	-0.1436926961385483	0.917780244894417	0.08795711070042264	0.2303982764846428	-0.14244116578422017	insig
2	REEP3	-0.2761567353833804	0.7482652954769938	0.021563645801616627	0.29611658170817035	-0.2745529359065537	insig
2	REEP4	0.3383251427711746	0.690860706004151	-0.21843166934076969	-0.5588176168627086	0.3403859475219389	insig
2	REEP5	-0.00830706671899429	0.9998303462570572	-0.009152969127375331	2.893643795215662e-4	-0.009442333506896897	insig
2	REL	-0.7085407808058984	0.047302473001090035	0.46696970337382004	1.175397923316836	-0.7084282199430159	down
2	RELA	-1.2402063354025288	0.058179353932101885	-0.20395805335833783	1.0274206524173215	-1.2313787057756593	insig
2	RELL1	-0.04500466843131784	0.9755803783199184	0.10681928461383519	0.1525615444079299	-0.04574225979409471	insig
2	RELL2	-0.4644701750201981	0.2964263381102763	-0.30728844317481113	0.15017276708233135	-0.4574612102571425	insig
2	RELN	-0.3566775720410879	0.7586420679364988	-0.05112292486519371	0.30257933374244217	-0.3537022586076359	insig
2	RELT	-0.9414782452224472	0.06160287740504747	-0.11214959527927482	0.8289443024383714	-0.9410938977176462	insig
2	REPIN1	-0.16936597787100294	0.683965625128105	-0.25806558332963525	-0.09212536300138667	-0.1659402203282486	insig
2	REPS1	0.06840095522268136	0.9665878428708427	-0.03213485467899867	-0.09953925674695957	0.0674044020679609	insig
2	REPS2	-0.09226665847135626	0.933268509920819	-0.04527323765644386	0.04718361285754314	-0.092456850513987	insig
2	RER1	0.14216635452658302	0.875716068269531	-0.05934236055659517	-0.19883989232273802	0.13949753176614285	insig
2	REST	0.13975684463217855	0.8935006953635622	-0.10271168377089132	-0.2418937863845651	0.13918210261367378	insig
2	RETSAT	0.1375628036125448	0.8707901336474312	-0.06294502583822686	-0.2005948610671359	0.13764983522890903	insig
2	REV1	0.2962507462212471	0.7250457943780378	-0.21833490756553448	-0.513191880472044	0.29485697290650953	insig
2	REV3L	-0.10862608638196498	0.8941995964339126	-0.154267409498927	-0.04746226465111004	-0.10680514484781697	insig
2	REXO1	-0.3266343508810594	0.6153892313080521	-0.1998822366596583	0.1265718827608325	-0.3264541194204908	insig
2	REXO2	-0.2331301656032515	0.7659573510572325	-0.14641429577538242	0.08539128067922905	-0.23180557645461147	insig
2	REXO4	-0.43862970323563166	0.371845241244301	-0.39755817647049574	0.04052009787378826	-0.438078274344284	insig
2	RFC1	0.12225915544684633	0.9338904699453978	-0.01661282928124007	-0.13832218154018264	0.12170935225894257	insig
2	RFC2	0.140081445643974	0.9280187505197385	-0.04435425470078069	-0.18155504858497729	0.1372007938841966	insig
2	RFC3	0.15025360385734923	0.8501319672301174	0.036729897863572586	-0.11481011775933561	0.1515400156229082	insig
2	RFC5	0.15238141714555348	0.8745206575096056	-0.070899732257411	-0.22239091167175853	0.15149117941434753	insig
2	RFK	0.169611284606429	0.8675659986903613	0.2394303720439924	0.07263509104820151	0.16679528099579088	insig
2	RFLNB	-0.7783656283669718	0.016708731375684103	0.3003811949561229	1.082116634202871	-0.781735439246748	down
2	RFPL1S	0.39651416029053377	0.11671375391002246	-0.2450208331308193	-0.639906922624571	0.39488608949375176	insig
2	RFT1	0.6487666454085251	0.3037163050864557	0.0015789771439200795	-0.6430712407167894	0.6446502178607095	insig
2	RFWD2	0.08820340700026912	0.9347050787623189	-0.09302353638993871	-0.18162650496941507	0.08860296857947636	insig
2	RFWD3	-0.010892635834107092	0.9998303462570572	-0.22233588686992992	-0.21330670549300867	-0.009029181376921238	insig
2	RFX5	-0.35348391272601176	0.6930515497746811	0.02901389170112756	0.3808911158242099	-0.35187722412308237	insig
2	RFX7	0.11342737010874665	0.7727333553112539	-0.14998068192740002	-0.26436964742111174	0.11438896549371172	insig
2	RFXAP	1.0185017351053176	0.0151256402163918	0.5865077344180587	-0.42262232033324826	1.009130054751307	up
2	RGAG4	-0.531827582789383	0.22496719355858455	0.02156943527096844	0.5541083356231584	-0.53253890035219	insig
2	RGL1	-1.1738933347375597	0.010212519682557444	0.01742783558986205	1.183639659083169	-1.166211823493307	down
2	RGMB	0.4284406880792555	0.38850135997980173	1.3080971439614204	0.8868672469129476	0.4212298970484728	insig
2	RGMB-AS1	-1.5818215173062617	0.2257218160269059	0.21426099796005182	1.791262085629019	-1.577001087668967	insig
2	RGN	0.5434917188911877	0.4746015196777284	-0.04989070692014774	-0.5840836958932416	0.5341929889730939	insig
2	RGP1	-0.0980296540513797	0.9048671465733424	-0.18240642953260328	-0.0871689509667602	-0.0952374785658431	insig
2	RGPD6	-0.37549950962687517	0.9022347412051257	0.5503302233788777	0.9318855555454667	-0.381555332166589	insig
2	RGPD8	0.002581233156452824	0.9998303462570572	0.507909225168095	0.5067893307499254	0.0011198944181695653	insig
2	RGS16	0.7165361501078291	0.22643436284360174	0.735334265216635	0.017470275649972344	0.7178639895666626	insig
2	RGS2	-0.6839762615935103	0.060669248329298084	1.6491776569491428	2.341925236916294	-0.6927475799671512	insig
2	RGS3	0.027322926263420123	0.9938443742067647	0.07949338385672998	0.05236831540055205	0.027125068456177927	insig
2	RHBDD2	-0.43818573380215997	0.6370444374547404	-0.015382974833978824	0.4200871598831947	-0.43547013471717355	insig
2	RHBDD3	-0.16214767258707777	0.8187393484744079	-0.3211461953443843	-0.15848038494365174	-0.16266581040073258	insig
2	RHBDL1	0.8739917253130822	0.43111801411233897	-0.0022892523885673643	-0.866381234616807	0.8640919822282397	insig
2	RHBDL3	0.2805345748905459	0.6753425204689297	-0.16087776400245807	-0.4402930652071806	0.2794153012047225	insig
2	RHBG	1.349506306054963	0.03855510345046217	0.4336871675424605	-0.8960654069973368	1.3297525745397973	up
2	RHCG	0.20380672652953682	0.8984072397610627	0.015617967696479523	-0.18198826165331963	0.19760622934979916	insig
2	RHEB	-0.129182296835499	0.8138711361426803	0.14679659185450664	0.27459575004802145	-0.1277991581935148	insig
2	RHNO1	0.753189818400506	0.24417583018131828	-0.08451868134670737	-0.8329257475694374	0.74840706622273	insig
2	RHOA	0.13925883611859763	0.9112116066446565	0.02384928392755742	-0.11247511902376683	0.13632440295132425	insig
2	RHOBTB3	0.5598799735861383	0.42154316950418685	-0.006707999215600391	-0.5624740008124065	0.5557660015968061	insig
2	RHOC	-1.4578776121498385	0.057542335917169965	-0.09199336791669199	1.3522775112830518	-1.4442708791997438	insig
2	RHOF	-0.12527157243151532	0.9080474344243786	-0.06802301014223791	0.05669401163221587	-0.12471702177445379	insig
2	RHOJ	-1.3920820653181583	0.05619448257568321	-0.011516512932925993	1.3663773674178576	-1.3778938803507836	insig
2	RHOT1	1.0033054052498849	0.08335406718339333	0.09147051056904243	-0.9051948813233601	0.9966653918924026	insig
2	RHOU	-1.0331885964349918	0.010908965594055452	0.5503708169558135	1.5837822903420864	-1.033411473386273	down
2	RIC1	0.32548055426716405	0.6989911262263748	0.009771329454945799	-0.3155260185237729	0.3252973479787187	insig
2	RIC3	0.29619648354835043	0.7864397852122815	0.09451880147451866	-0.20106790048561965	0.2955867019601383	insig
2	RIC8B	-0.291997659499794	0.6407297287067992	0.12246457395744831	0.41053896229157505	-0.28807438833412674	insig
2	RICTOR	0.11145058637488237	0.8264182706307864	-0.09980267869455732	-0.21250887999714893	0.11270620130259161	insig
2	RIF1	0.07991490598251275	0.8854601487662277	0.028430844360818983	-0.05076157676925222	0.0791924211300712	insig
2	RILPL1	0.6872148811969038	0.15759411929123332	0.07041400845028867	-0.6135395986438161	0.6839536070941048	insig
2	RILPL2	0.09702622005319785	0.8984072397610627	0.026378983406272177	-0.0680555981264154	0.09443458153268758	insig
2	RIMKLA	0.8336784701954338	0.03881031526982671	0.20311537997702	-0.6254851126528386	0.8286004926298586	up
2	RIMKLB	0.019150250995967937	0.9856039957154253	0.04565826929268193	0.02534539304731094	0.020312876245370988	insig
2	RIMS2	-0.3096181506650036	0.651857776622062	-0.07346215298996508	0.23212713742070032	-0.3055892904106654	insig
2	RIMS3	0.7503855326632574	0.1812598028063655	-0.24930841296208417	-0.9935331435972217	0.7442247306351375	insig
2	RING1	-0.3598304407352762	0.2551732605057217	-0.023516086050391405	0.33788391797946776	-0.36140000402985917	insig
2	RIOK1	-0.569502505404841	0.5238296198666212	0.1596339788597818	0.7228791891555133	-0.5632452102957315	insig
2	RIOK3	0.0011784964640817106	0.9998303462570572	0.08931906859892064	0.08877249297616972	5.465756227509205e-4	insig
2	RIOX2	0.7680507174400079	0.3883777501085619	0.04960612947157261	-0.7086091789507252	0.7582153084222978	insig
2	RIPK1	-0.4223213380880093	0.23021051189095976	-0.1654207701155263	0.2563099644664734	-0.4217307345819997	insig
2	RIPK2	-0.48478941924535746	0.5045292250829136	0.4717609495955585	0.958865271719416	-0.48710432212385757	insig
2	RIT1	-0.30312174671756803	0.7591546593924343	-0.45501010024649524	-0.15084078941180323	-0.304169310834692	insig
2	RITA1	-0.8701940329268643	0.15979282473935685	-0.10314581545554768	0.7644303289216359	-0.8675761443771836	insig
2	RLF	-0.0925641918450583	0.6949055371396644	0.0644803243229811	0.156891224906022	-0.0924109005830409	insig
2	RLIM	0.02933596280935311	0.9398217895083536	0.08524603587553217	0.05659628801236845	0.02864974786316372	insig
2	RMDN2	0.1634085759385571	0.8916249288311119	-0.16120496240839724	-0.32414183970474836	0.16293687729635112	insig
2	RMDN3	0.10818828593477926	0.9270873023283354	0.02358124044343053	-0.08124484285076773	0.10482608329419826	insig
2	RMI1	1.1856341753422497	0.0068851975937952925	-0.08143293580709088	-1.2678882687857547	1.1864553329786638	up
2	RMND1	0.7444040024131633	0.13430262989074324	-0.2647076553194482	-1.0053983877891535	0.7406907324697053	insig
2	RMND5B	-0.056777159644705484	0.9251333079314048	-0.11678274484111817	-0.0599607800746946	-0.05682196476642357	insig
2	RNASEH1	-0.39692675220716095	0.27706120192814687	0.03379873849155174	0.4299095648164492	-0.39611082632489747	insig
2	RNASEH1-AS1	-0.19822872874918504	0.8709120774368547	0.030880493575106194	0.22937004116689438	-0.1984895475917882	insig
2	RNASEH2C	-0.04553706549047569	0.965996081893753	-0.23509738756463167	-0.1842309318182318	-0.05086645574639987	insig
2	RNASEK	-6.522142119828725e-4	0.9998303462570572	-0.1539510936481809	-0.150801000957918	-0.0031500926902628826	insig
2	RNASEK-C17orf49	-0.8593414739614481	0.5156817505681422	0.09057353091977605	0.9460382790056879	-0.8554647480859119	insig
2	RND2	0.22282818860271972	0.8724504498099325	-0.11882215542360872	-0.3254717453287571	0.2066495899051484	insig
2	RNF10	0.06307682684910332	0.9747806151634569	-0.12049662779991405	-0.1814277145854619	0.060931086785547844	insig
2	RNF103	-0.21076017082596737	0.6378224567471578	0.18649039463234993	0.3981290455792374	-0.21163865094688747	insig
2	RNF11	-0.04823868018870441	0.9670360301500154	0.004585468754352215	0.05570769229923219	-0.051122223544879976	insig
2	RNF114	-0.5314249087737472	0.22026332362637144	-0.1726595400519702	0.35797067008151434	-0.5306302101334845	insig
2	RNF115	0.06816381727798615	0.8922143657563866	-0.019990161578240392	-0.08728890121494992	0.06729873963670953	insig
2	RNF122	0.45698292737221696	0.34382643116986245	-0.3248104694019197	-0.7822482203484981	0.45743775094657835	insig
2	RNF123	0.1461082793432272	0.9242984068778001	-0.06965922577538591	-0.21112786398659567	0.14146863821120975	insig
2	RNF126	-0.12825739046507345	0.9112116066446565	-0.41615279672290667	-0.28643730256320193	-0.12971549415970474	insig
2	RNF128	0.15593156734205257	0.9005343278045259	0.01022316379966276	-0.14502780844975433	0.15525097224941709	insig
2	RNF139	-0.6915769326619621	0.05617339206315663	0.2161282101978078	0.9095216201793634	-0.6933934099815556	insig
2	RNF139-AS1	-0.7214371191977191	0.14832979251734227	-0.2801524558261866	0.4368353883360451	-0.7169878441622317	insig
2	RNF14	0.14632879153908762	0.9158611824401397	-0.055292512223317214	-0.20151613017936332	0.1462236179560461	insig
2	RNF141	-0.23070050778722032	0.8172384265914733	0.08273548634143363	0.30877168055202014	-0.22603619421058652	insig
2	RNF145	0.03561793542750402	0.9491312999533404	-0.2062536416695584	-0.24426277960269727	0.03800913793313886	insig
2	RNF146	0.12252313163345085	0.8747093524109463	-0.07376698399180535	-0.1981037957929892	0.12433681180118385	insig
2	RNF149	0.20057199644349977	0.8457677108887448	0.02783224881030147	-0.17001199012131932	0.19784423893162079	insig
2	RNF167	-0.15414559425017008	0.8724504498099325	-0.18379242973784216	-0.02999888916990248	-0.15379354056793967	insig
2	RNF168	-0.07420073314761987	0.8201116646118063	0.015840901622885553	0.09111566913902253	-0.07527476751613697	insig
2	RNF169	0.2588624696101439	0.4281899286081122	-0.00565269142236291	-0.2702755562633461	0.2646228648409832	insig
2	RNF182	0.3521390137433011	0.7549020823130522	0.023961242680196337	-0.32522125283457787	0.3491824955147742	insig
2	RNF185	0.614179369870898	0.21017045093287676	-0.17630512567126977	-0.7856609028382963	0.6093557771670265	insig
2	RNF187	0.49484467636777607	0.09382138358307261	-0.06290809159980987	-0.5568229368922859	0.49391484529247603	insig
2	RNF19A	-0.5854087108815804	0.5263521317179554	0.6423219508334631	1.219821513163199	-0.577499562329736	insig
2	RNF19B	-1.1241188186916704	0.002559327702732627	0.8065774823459566	1.9268176133044446	-1.120240130958488	down
2	RNF20	-1.4219150551677648	0.003600901998527282	0.555288945765426	1.9741801762582976	-1.4188912304928716	down
2	RNF208	0.8345751249477229	0.673992224008395	0.050932328947806416	-0.7884318122253499	0.8393641411731563	insig
2	RNF214	0.32092519310981826	0.7852466398994009	-0.20055185950442872	-0.5176850403362543	0.31713318083182557	insig
2	RNF217-AS1	-0.5776054579992574	0.9200759629304884	-0.7163795108519347	-0.0996047046474043	-0.6167748062045304	insig
2	RNF219	0.16388732552538504	0.7400175203024612	-0.2728873067135461	-0.4390346452626349	0.16614733854908884	insig
2	RNF34	0.29562379795688365	0.4452478788234296	-0.012890504836823635	-0.30576331801158346	0.2928728131747598	insig
2	RNF38	0.5630499936504778	0.023042516751217924	0.0222754802112487	-0.5403727143230431	0.5626481945342918	up
2	RNF40	-0.5848581194572697	0.3684463018162913	-0.0916837969194878	0.4914894311529442	-0.583173228072432	insig
2	RNF43	0.9359049083988328	0.0037528261430516212	0.10223354201260271	-0.8328380916746414	0.9350716336872441	up
2	RNF44	0.4133315062640692	0.6682202064883946	0.012764854453608643	-0.3970317820945944	0.40979663654820303	insig
2	RNF5	-0.4971899940222974	0.2164222163326118	-0.011548901361912278	0.48330359737524375	-0.49485249873715603	insig
2	RNF7	-0.2660461854128177	0.7330794114165804	0.0020833617870255616	0.2682835933606974	-0.26620023157367184	insig
2	RNF8	-0.008003043452308062	0.9998303462570572	-0.1789875681091008	-0.17139446125629948	-0.007593106852801308	insig
2	RNFT1	-0.6561878857727926	0.5072002475952537	0.28349405567360264	0.9361770176645796	-0.652682961990977	insig
2	RNH1	-0.8490299084898584	0.3000551019055538	-0.2195773068499991	0.6199665069439528	-0.8395438137939519	insig
2	RNMT	-0.3253648924102207	0.4751838309132191	0.33831959275674944	0.6642312902247192	-0.3259116974679697	insig
2	RNPC3	-0.11634724159181092	0.9074432233786799	-0.08140018392783809	0.034492668748194746	-0.11589285267603283	insig
2	RNPEP	1.0236493755344027	0.14893371182879964	-0.025145684169581184	-1.037272924290966	1.0121272401213848	insig
2	RNPS1	-0.033456074201265985	0.9537196078420603	-0.1450123366132926	-0.11220393836037038	-0.03280839825292224	insig
2	ROR1	0.33696073443481145	0.716345110595468	0.049814843290715616	-0.28640424719731905	0.33621909048803467	insig
2	RORB	0.5220790044531609	0.11706864736607726	-0.024561171699195472	-0.5473017879597748	0.5227406162605793	insig
2	RORB-AS1	-10.723212413416505	0.0010407233513669064	-6.6269385674261425	0.10875080869227528	-6.735689376118418	down
2	RP1-101K10.6	0.8094563300249258	0.10276549821288078	0.5813127810725565	-0.2164610460249276	0.7977738270974841	insig
2	RP1-138A5.3	-0.7875079728626994	0.11910828864843741	-0.9986180112081521	-0.21269621061844704	-0.7859218005897051	insig
2	RP1-150O5.3	0.17301866707383123	0.9856039957154253	0.1505409639423419	0.03386155707599728	0.11667940686634462	insig
2	RP1-152L7.5	0.4897962904727484	0.5774145469710134	-0.12078408554550507	-0.6073629663695955	0.48657888082409045	insig
2	RP1-178F15.4	-0.7383629619190472	0.4691655234049373	-0.240491493924817	0.4539978096075081	-0.6944893035323251	insig
2	RP1-178F15.5	-0.5189013262150596	0.5726977635951984	0.06928097416810419	0.5763259776302644	-0.5070450034621602	insig
2	RP1-179P9.3	-0.1536310210107753	0.9994113068840154	-0.18625353511526832	-0.021881493371962837	-0.1643720417433055	insig
2	RP1-221C16.8	1.820080495766813	0.7139109939854292	1.0063020119291168	-0.3077374732729697	1.3140394852020865	insig
2	RP1-266L20.2	0.3255296885592943	0.7809479628146132	0.8081870025992588	0.6248887392215668	0.183298263377692	insig
2	RP1-27O5.3	0.42693871288648405	0.5247468459120531	0.43477437797215135	0.010332826527892174	0.42444155144425916	insig
2	RP1-283E3.8	-0.8165538580882801	0.05222257074551849	-0.43373380930448546	0.3771516529694834	-0.8108854622739688	insig
2	RP1-293L6.1	0.9726670599341969	0.027684489863033325	0.1872565614275823	-0.7845640635173884	0.9718206249449707	up
2	RP1-293L8.2	-0.7049673023796059	0.9391748241839024	-0.16566412875404746	0.5219289825802508	-0.6875931113342982	insig
2	RP1-30E17.2	0.24284962166998186	0.9856666857947121	0.020023067349951212	-0.21492879160633913	0.23495185895629034	insig
2	RP1-313I6.12	1.0678260493960348	0.44951959454235346	0.4411509600781396	-0.5839949599758805	1.02514592005402	insig
2	RP1-315G1.3	0.7059722793482446	0.9165811859278126	1.1473303228424492	0.5128202535535707	0.6345100692888784	insig
2	RP1-317E23.3	0.49483670009962605	0.8446341838594592	0.3861630913042904	-0.06579943474476561	0.451962526049056	insig
2	RP1-37E16.12	0.9760458116418035	0.877958596563699	0.4812079021657598	-0.5493971708162679	1.0306050729820277	insig
2	RP1-43E13.2	0.67918497158306	0.39469371516574675	0.36757442069088814	-0.3101915055321835	0.6777659262230716	insig
2	RP1-59M18.2	0.2954032475809921	0.9752464670724664	-0.37339512458563645	-0.6994431875408997	0.3260480629552633	insig
2	RP1-5O6.7	-0.2887181538591017	0.6547661957750134	-1.0208379490830137	-0.7341074118301588	-0.2867305372528548	insig
2	RP1-69D17.4	-0.7435718546948885	0.70104334382448	-0.3844686009924055	0.30826701266102324	-0.6927356136534287	insig
2	RP1-90G24.10	0.8206514687336889	0.39164045614572457	-0.20470117328791249	-1.024273766936476	0.8195725936485636	insig
2	RP1-90G24.6	-2.0761045564178944	0.4332937563790754	-1.4871265804528755	0.010513760611505572	-1.497640341064381	insig
2	RP11-1007O24.3	0.25724231820314697	0.8009356457496766	0.1381403547082753	-0.11655400665491462	0.2546943613631899	insig
2	RP11-100G15.7	-0.04303951659108068	0.99636681575685615	-0.04555930539917868	-0.0073744270344712134	-0.038184878364707464	insig
2	RP11-101E3.5	-1.5824697906209795	0.4252884550335524	-0.9644672708843959	0.5993976062785505	-1.5638648771629464	insig
2	RP11-1023L17.1	0.27616484377050354	0.6844968599545389	-0.005188065869569158	-0.2800617403774189	0.2748736745078497	insig
2	RP11-1033H12.1	0.6323898681505178	0.6507457634291175	-0.042293742473988094	-0.6662578351936044	0.6239640927196163	insig
2	RP11-1035H13.3	0.11564346091573727	0.916940814944613	0.05133959293162817	-0.06326012154801985	0.11459971447964802	insig
2	RP11-1038A11.1	0.7339807704480419	0.6101622615911427	0.6083281193172606	-0.07990794947509372	0.6882360687923543	insig
2	RP11-103J17.2	-0.4632017453369568	0.4272693944652676	-0.1778629821250154	0.2842805470468606	-0.462143529171876	insig
2	RP11-104H15.7	0.6583050359425465	0.9334076795137549	0.34773322260437833	-0.2358365028039929	0.5835697254083713	insig
2	RP11-1055B8.4	0.778419547986718	0.6561021896581766	0.15018351049702727	-0.5882531269587744	0.7384366374558017	insig
2	RP11-106M3.2	0.37126718506474504	0.7610594731945963	-0.22644569996909486	-0.5995524221967651	0.3731067222276702	insig
2	RP11-1070N10.5	9.202616505159948	0.017604241159856496	4.3192510785483424	-0.9674370884053728	5.286688166953716	up
2	RP11-1081L13.4	-0.04407836155960273	0.9998303462570572	-0.04163046737278392	-7.952152369961212e-4	-0.0408352521357878	insig
2	RP11-109A6.5	-1.114331888075462	0.6274175310365425	-0.984230616695383	0.13966084746617566	-1.1238914641615587	insig
2	RP11-10A14.5	0.4954633623779679	0.5383967669831264	0.10394367532055787	-0.39100365969881595	0.4949473350193738	insig
2	RP11-10K17.6	0.27788139030858644	0.9855460698993274	0.4949637698406215	0.1951886881209017	0.2997750817197198	insig
2	RP11-10L12.4	-0.3550528667860638	0.7945843379833373	-0.41920794559965335	-0.06586988539873981	-0.3533380602009135	insig
2	RP11-10L7.1	-7.2280657695279995	0.007326397853072313	-3.4220492347907667	-0.05358912038307702	-3.3684601144076898	down
2	RP11-10O17.3	0.11745959081320646	0.9646437831278465	-0.7135443160269443	-0.8447894258986703	0.131245109871726	insig
2	RP11-10O22.1	-0.2194189535760003	0.9940962514616631	0.9622913289611127	1.2286231319865903	-0.26633180302547765	insig
2	RP11-1105G2.3	0.20736253638150295	0.9150651417930721	0.17601685285123111	-0.025848267027310284	0.2018651198785414	insig
2	RP11-110I1.12	-0.4493017309327102	0.9262256761092857	-0.04600058115083805	0.4433107083396373	-0.48931128949047537	insig
2	RP11-110L15.1	-0.7317659866148738	0.178405492985136	-0.06638867432209372	0.6654573606539571	-0.7318460349760508	insig
2	RP11-1113L8.1	-0.41865450586072833	0.2803386662225859	-0.0946858475549408	0.3251633787401237	-0.4198492262950645	insig
2	RP11-111F5.4	0.5170634128727105	0.3852595038837929	0.5254266938545175	0.03197619609710642	0.49345049775741107	insig
2	RP11-111H13.1	0.8301047345582905	0.5105764149027076	0.5873584999685223	-0.1572086165498917	0.744567116518414	insig
2	RP11-111K18.1	0.4325900125746028	0.30049299466247026	-0.05110829366300451	-0.4812046017457803	0.43009630808277577	insig
2	RP11-111M22.2	0.079962860995258	0.9032632017150313	0.04000281447488044	-0.03832696163152258	0.07832977610640302	insig
2	RP11-111M22.3	-0.5348026429546103	0.40878515750443917	0.21243770946836094	0.7405152621294376	-0.5280775526610767	insig
2	RP11-114N19.3	-3.736352742235056	0.4690286355396335	-2.9469440349768594	0.7352809174649102	-3.6822249524417696	insig
2	RP11-115C21.2	0.5587410920964091	0.7852266221512528	0.334617706977426	-0.20456207297192064	0.5391797799493466	insig
2	RP11-1212A22.4	-0.06653165872136184	0.9646437831278465	-0.14031174831756588	-0.07431117461272296	-0.06600057370484291	insig
2	RP11-122G18.12	0.08634199834603927	0.9681989103575381	0.08570498257646648	-0.0013712861746619604	0.08707626875112845	insig
2	RP11-122K13.7	-0.7880162914273642	0.8890607385451239	-1.2548983236822577	-0.48848748063565073	-0.7664108430466069	insig
2	RP11-123K3.4	-1.6876521024296014	0.6880946078874889	-1.0527703793297816	0.6537229016813098	-1.7064932810110913	insig
2	RP11-126K1.2	-0.4053416561310133	0.8136913182656558	0.28956901310625655	0.7058224487506214	-0.41625343564436484	insig
2	RP11-1277A3.1	-2.4721368302642444	0.01769368694124072	-2.2614279093817	0.05318606362515874	-2.3146139730068587	down
2	RP11-1277A3.2	0.7133110381977447	0.4332937563790754	0.24166964279332553	-0.4614909226578839	0.7031605654512094	insig
2	RP11-1280N14.3	1.1420544326541069	0.818932011732489	0.8636527398125206	-0.18023356686028758	1.0438863066728081	insig
2	RP11-128A17.1	-1.5762164533414686	0.338436236265827	-0.600573746170015	0.8199219927490035	-1.4204957389190185	insig
2	RP11-129M6.1	0.7521418895754529	0.493120909751072	0.8592742013483116	0.1399802095728038	0.7192939917755078	insig
2	RP11-12G12.7	-0.027038576255689586	0.9804432232035526	-0.018851961964800084	0.0037434617779317746	-0.02259542374273186	insig
2	RP11-12J10.3	0.7080990649565284	0.2349920865224879	0.1440910361695833	-0.5626224287168827	0.706713464886466	insig
2	RP11-12K22.1	-0.9429477955995896	0.8508799231919223	-0.5250256412387936	0.4481664125764424	-0.973192053815236	insig
2	RP11-130F10.1	0.5654747969408775	0.9344178026796557	0.06443653102167357	-0.5416018598725569	0.6060383908942305	insig
2	RP11-1319K7.1	0.18580604168258513	0.7652446106326948	-0.16436048073682735	-0.3497864591413341	0.18542597840450675	insig
2	RP11-1348G14.4	2.154973333214296	0.6250397114371389	0.704390602037521	-1.3231860421784838	2.027576644216005	insig
2	RP11-134G8.7	-0.2925888807258064	0.9789995359548265	0.24334257200501558	0.5093416992831882	-0.2659991272781726	insig
2	RP11-1379J22.2	-0.016587647150975278	0.9998303462570572	1.0030391299570978	1.462463376054352	-0.4594242460972543	insig
2	RP11-13A1.3	-0.9314378231627322	0.9356548914455292	-0.4729349935698139	0.47649062279882665	-0.9494256163686405	insig
2	RP11-140L24.4	0.21805800833670574	0.7690501780429406	0.23761948757563772	0.022156744949789815	0.21546274262584791	insig
2	RP11-1415C14.3	1.1016567951634386	0.1235671470798114	-0.19094574751661364	-1.2897836666064162	1.0988379190898026	insig
2	RP11-144G6.12	0.5286069376665941	0.10464590151352046	0.11887792495624216	-0.40713007766670484	0.526008002622947	insig
2	RP11-145E5.5	-2.0151667432617786	0.7817604161482614	-1.8523952879691516	0.1623901782550771	-2.014785466224229	insig
2	RP11-146F11.1	-0.9630888270948021	0.37531154089905094	-0.7957172496527308	0.1291887299359662	-0.924905979588697	insig
2	RP11-148K1.12	-2.034305921683589	0.3612216075886443	-0.7795347816750988	1.1287256070454341	-1.908260388720533	insig
2	RP11-152F13.8	0.01734417617030774	0.9998303462570572	-0.6081324963389948	-0.6491415786792037	0.04100908234020899	insig
2	RP11-152N13.16	0.9027511182465785	0.8429031605157075	0.34619197333157714	-0.5969796312992874	0.9431716046308646	insig
2	RP11-154J22.1	0.35358250633512506	0.5108929801969524	-0.15875207551283355	-0.5122407476151419	0.3534886721023084	insig
2	RP11-156K23.3	-0.5827996886338986	0.6765917189167268	1.5433123092066943	2.137784106698316	-0.5944717974916216	insig
2	RP11-156P1.3	-0.14577682341373413	0.9200759629304884	-0.19860345249497874	-0.05675580711515632	-0.14184764537982242	insig
2	RP11-158I13.2	-1.6521346843124596	0.7046189246774834	-1.5313742416066256	0.019394710602686837	-1.5507689522093124	insig
2	RP11-159D12.5	-0.06296371151094081	0.9571818317300271	-0.054992094643290065	0.007008108216642321	-0.062000202859932387	insig
2	RP11-159F24.5	0.034045414996897415	0.9998303462570572	-0.2290722197050682	-0.22388182296456707	-0.005190396740501122	insig
2	RP11-15A1.2	-0.23205706559145367	0.9074432233786799	-0.6447777702253163	-0.4382540284293433	-0.20652374179597305	insig
2	RP11-15A1.3	-1.0542822690781317	0.19873500164526037	-0.559046607860582	0.46407151258219653	-1.0231181204427786	insig
2	RP11-15H20.8	9.60858959352344	0.0018689693794571658	5.162156972018834	-0.48291077649010605	5.64506774850894	up
2	RP11-15K19.2	0.05491726679985694	0.9646437831278465	0.09951197653202687	0.0449516297101615	0.05456034682186538	insig
2	RP11-161M6.2	-0.1322335170957951	0.9251333079314048	-0.2791365805240493	-0.14685106271151327	-0.13228551781253606	insig
2	RP11-162A12.2	-1.0555946104104819	0.6924964477794835	-1.1666448103157392	-0.29249314895243894	-0.8741516613633002	insig
2	RP11-162P23.2	-0.4820023486269473	0.7861471609706641	-0.5024372371260237	-0.033100924289251606	-0.4693363128367721	insig
2	RP11-164N3.2	11.1613267427534	0.0018689693794571658	7.006433435110077	-0.16509960925115338	7.17153304436123	up
2	RP11-165J3.6	-0.6912614776612854	0.6897617841935356	-0.611542961364505	-0.011160069421721423	-0.6003828919427836	insig
2	RP11-166B2.8	-0.7209498099338734	0.5792891258195166	-0.7358740884342067	-0.01916562846091485	-0.7167084599732918	insig
2	RP11-166N6.3	-0.007719102920407421	0.9998303462570572	-0.11726286301970439	-0.14463353150998384	0.02737066849027946	insig
2	RP11-173D3.1	0.0316052648182876	0.9772850857006481	-0.25048053557133176	-0.2855174550606767	0.035036919489344946	insig
2	RP11-173M1.4	8.066346999031904	0.027975919190606532	4.311863361109054	0.16512705605074415	4.14673630505831	up
2	RP11-175E9.1	0.6708372393421506	0.6822510636925683	0.6454493748461393	-0.024331885760802075	0.6697812606069413	insig
2	RP11-175P13.2	-6.953237069895688	0.0032123858896995513	-2.5754050980651253	0.6247027823969211	-3.2001078804620464	down
2	RP11-178C3.1	-1.265480087959527	0.20151697390352347	-1.1302526014252432	0.1206289497491921	-1.2508815511744353	insig
2	RP11-178L8.4	0.5510472890589199	0.46565530194718674	0.1382813595641792	-0.4119635512896386	0.5502449108538178	insig
2	RP11-180P8.1	-11.798310452790005	0.0010478349739364182	-5.501623119257472	2.3242394891101017	-7.825862608367574	down
2	RP11-182J1.18	0.09601988703018188	0.9998303462570572	-0.17776093566533913	-0.30189351441271417	0.12413257874737504	insig
2	RP11-182N22.8	5.9094418703636675	0.017275133357696138	2.858153579438495	0.7487329653139356	2.1094206141245597	up
2	RP11-186B7.4	1.3631967259561768	0.3790051099126477	0.8796354843934995	-0.48941913525593206	1.3690546196494315	insig
2	RP11-18B16.2	-0.24035936145159972	0.7148542633098566	0.5375853794900514	0.7763098279960012	-0.23872444850594993	insig
2	RP11-18H7.1	0.4447995080549686	0.6963687547586851	0.11146723803441205	-0.31543864196295784	0.4269058799973699	insig
2	RP11-190P13.2	-2.22013245468474	0.7926468097626533	-0.04121225332213241	2.15788494017761	-2.1990971934997425	insig
2	RP11-193F5.1	1.997839938308957	0.8670746620090594	1.7408047771683888	-0.24920647977032181	1.9900112569387105	insig
2	RP11-195C7.1	0.2858968764983705	0.8097133431784119	0.5055493525146633	0.23756631860940897	0.26798303390525424	insig
2	RP11-195E2.1	-0.4767694912010744	0.25512036174076114	-0.4625257648374517	0.006270386095599006	-0.4687961509330507	insig
2	RP11-195F19.29	0.39463570950546306	0.7342980943421029	0.11248475155479132	-0.27829202387515406	0.3907767754299454	insig
2	RP11-195F19.9	-1.1586644920407814	0.0068851975937952925	-0.38787030546781986	0.7682997846061601	-1.15617009007398	down
2	RP11-196G11.2	0.20109622033147168	0.9817502315004245	0.5478421973905208	0.4534989139274667	0.09434328346305404	insig
2	RP11-196G11.5	-0.383638725360377	0.6286581954827913	-0.26839969136570974	0.11389636887840063	-0.38229606024411034	insig
2	RP11-197N18.2	-3.675667350757097	0.3622762162568809	-2.018683262722459	1.4234288598129126	-3.442112122535372	insig
2	RP11-204M4.4	0.09614397557679535	0.9251333079314048	0.24878340520438827	0.15289602311949382	0.09588738208489445	insig
2	RP11-20E24.1	0.9095666677810115	0.38717856974278847	0.7944832778493467	-0.1116193582189106	0.90610263606825725	insig
2	RP11-20I23.6	0.1957042274063486	0.9830669726772916	-0.06154567688846646	-0.22198234065423966	0.1604366637657732	insig
2	RP11-210L7.3	-2.117529623622061	0.15722427467770117	-2.2139550994894805	-0.12583213239228314	-2.0881229670971972	insig
2	RP11-211N8.2	0.37939063321853395	0.9083088804335863	0.7323686965874177	0.3664744412903412	0.36589425529707653	insig
2	RP11-212D19.4	0.7480729079697254	0.44225328776297346	1.175321011102859	0.43069534181747804	0.7446256692853808	insig
2	RP11-212P7.3	0.48590632547741297	0.8457677108887448	0.3055604981058666	-0.17903107343381466	0.48459157153968124	insig
2	RP11-213G2.3	-0.13062412415552907	0.875716068269531	-0.3547758587904211	-0.22678872192762115	-0.12798713686279997	insig
2	RP11-213H15.4	-12.265225630841611	0.05026537387913074	-0.5075951192882302	7.681660189165732	-8.189255308453962	insig
2	RP11-214F16.8	-0.35054766357108486	0.875716068269531	-0.02632663297839971	0.30803331642029935	-0.33435994939869906	insig
2	RP11-214K3.25	-10.652245737239603	0.0030195258156431805	-7.232847898010934	-0.5695864491798165	-6.6632614488311175	down
2	RP11-216L13.17	-1.5047026082481625	0.03651243187286582	-1.5394419194561422	-0.0878670891657312	-1.451574830290411	down
2	RP11-216L13.19	0.23234231590015328	0.9251333079314048	0.3027007537604379	0.09574466665513216	0.20695608710530577	insig
2	RP11-218L14.4	0.34105988696801626	0.9760552996089649	-0.08386647460635799	-0.42116789863290455	0.33730142402654656	insig
2	RP11-219A15.1	0.92297964071232	0.8619577031024058	0.9734802958588569	0.07155066252783243	0.9019296333310244	insig
2	RP11-223C24.1	-1.0354318387161756	0.31268771682323915	-0.7915234046021975	0.2390328999920399	-1.0305563045942374	insig
2	RP11-228B15.4	1.5833830577265677	0.7203016477813117	1.036001705393432	-0.3325293957510087	1.3685311011444408	insig
2	RP11-228M15.1	0.2330166530933884	0.8287625773287789	-0.40925281845750794	-0.655166356648446	0.2459135381909381	insig
2	RP11-22A3.2	6.752388073178523	0.012224284551993522	2.470392192877714	-0.5366471107372001	3.0070393036149143	up
2	RP11-22B23.1	-0.05888664894561001	0.8985221067286763	-0.05936391833769667	-5.388222580378636e-4	-0.05882509607965881	insig
2	RP11-231C14.6	0.10981212335940092	0.999362122576294	-0.1731716947983662	-0.2972000939739297	0.12402839917556352	insig
2	RP11-231C14.7	0.47866897414145176	0.27854703960044275	0.12567717012161161	-0.3550627574293424	0.480739927550954	insig
2	RP11-231C18.3	1.1216470792334123	0.9172646943206354	1.360592692465406	0.24287617356663993	1.1177165188987659	insig
2	RP11-234K24.3	-0.44088379730511895	0.9525386233763242	-0.052160978828100446	0.3581177871512061	-0.41027876597930657	insig
2	RP11-23J9.4	0.613572482764869	0.049542324050991654	0.1584792754989876	-0.45726359370487585	0.6157428692038635	up
2	RP11-242D8.1	-0.31195328589616417	0.5993210428604072	-0.2934802402262141	0.015177877763077764	-0.3086581179892919	insig
2	RP11-244B22.11	-0.2114626145023878	0.9158640518847921	-0.08064638550943687	0.14389510244595338	-0.22454148795539025	insig
2	RP11-244H3.1	0.9156110982109297	0.47433163820939533	0.33730798136577544	-0.5348649651154957	0.8721729464812712	insig
2	RP11-244H3.4	1.8736779366255645	0.2587917066163154	0.6789140627609642	-1.2115270062562227	1.890441069017187	insig
2	RP11-244M2.1	0.18735430018616728	0.7680176414303753	0.12829563063448113	-0.06194347942042526	0.19023911005490637	insig
2	RP11-248G5.8	-0.3829540288289939	0.2997681633050876	-0.4533681930914362	-0.0684013041320311	-0.3849668889594051	insig
2	RP11-248J23.7	-1.4245239184358527	0.7852466398994009	-1.367527642584304	-0.007741563574962758	-1.3597860790093412	insig
2	RP11-252A24.2	-0.1551269085478774	0.8725466905178866	-0.40338527489480064	-0.2505354901993991	-0.15284978469540156	insig
2	RP11-252E2.2	0.9229988054839701	0.9150651417930721	-0.03193394931270255	-0.9572670860943187	0.9253331367816161	insig
2	RP11-253M7.1	2.0907189384774547	0.5435902853918555	1.3122194780879473	-0.24134416376639936	1.5535636418543466	insig
2	RP11-255H23.2	0.35183677273753444	0.7420976528626743	-0.08805944774937263	-0.4406997376917246	0.35264028994235197	insig
2	RP11-25H12.1	0.10346384402799717	0.8844053471360194	0.028505888863563755	-0.07509896348304662	0.10360485234661038	insig
2	RP11-25I15.3	1.0244398094966645	0.09806743576503815	0.8760639715419427	-0.13672677891555685	1.0127907504574996	insig
2	RP11-262H14.3	0.19737123045816532	0.8692600894492096	0.016420751392136224	-0.18030713506580653	0.19672788645794276	insig
2	RP11-262H14.4	0.26846601515838464	0.8539316581691039	0.5266988146038811	0.25827121265416303	0.26842760194971815	insig
2	RP11-264B17.3	-1.6826386369220359	0.6180974048411991	0.11117383088001587	1.773877893193604	-1.662704062313588	insig
2	RP11-268P4.4	7.5113199095497505	0.0034254909924520517	4.26358972776339	0.6714227973712797	3.59216693039211	up
2	RP11-26J3.4	0.4032336883758352	0.9242984068778001	0.4233664652242657	0.023081019191483337	0.4002854460327824	insig
2	RP11-26L20.3	0.2591623066093369	0.9200759629304884	0.016481473678544245	-0.24600080610069563	0.2624822797792399	insig
2	RP11-272P10.2	5.766196207363871	0.060669248329298084	2.747588103516054	0.7559172612725513	1.9916708422435028	insig
2	RP11-274B21.1	0.4585077295542062	0.3448959929469067	-0.15247554448695944	-0.6111783960934145	0.4587028516064551	insig
2	RP11-274B21.14	-0.124584136935276	0.8964728335284462	-0.366261333806723	-0.24012811726405472	-0.12613321654266826	insig
2	RP11-276H19.2	-0.14145222653815773	0.8457677108887448	0.10873035518792803	0.25033671789485734	-0.1416063627069293	insig
2	RP11-277P12.20	0.6520595758577842	0.0481307150979884	0.144419471088171	-0.5054492988685916	0.6498687699567626	up
2	RP11-277P12.6	-1.859992090379205	0.804823074095792	1.5022505488388533	3.328173796223345	-1.8259232473844917	insig
2	RP11-279N8.1	0.3246535224866656	0.8456902032687741	0.4058077280219372	0.08057826655675607	0.32522946146518117	insig
2	RP11-27I1.4	-0.24547986236084127	0.8457677108887448	0.03970758480940231	0.2866580003251155	-0.2469504155157132	insig
2	RP11-281O15.4	-0.39596232705769036	0.9766894633984451	-0.022817964447058414	0.36917902789855317	-0.3919969923456116	insig
2	RP11-283G6.4	-0.10369181700260505	0.9994113068840154	-0.14061178353141598	-0.039119362488779015	-0.10149242104263696	insig
2	RP11-284F21.7	-1.236419614297943	0.02347204709353607	-0.22564200989830074	1.008046531687945	-1.2336885415862457	down
2	RP11-284G10.1	-0.6859538276638618	0.3375163866261065	-0.20220490732288315	0.4775508379261381	-0.6797557452490213	insig
2	RP11-287D1.3	0.5021555693004758	0.23724380515205504	0.1568006847508887	-0.3408122067216502	0.4976128914725389	insig
2	RP11-287D1.4	-6.233582464032798	0.03881031526982671	-2.9360744554800506	-0.5132463475769207	-2.42282810790313	down
2	RP11-290F5.2	-1.3077836358836903	0.175160522114269	-0.7961133739938506	0.4730870432190817	-1.2692004172129323	insig
2	RP11-291L22.9	0.3391868568495293	0.7075854407094498	-0.13138719374432184	-0.4673403554605032	0.33595316171618134	insig
2	RP11-293I14.2	0.26798020463702354	0.9651276180047264	1.1051713491532589	0.8221471969842726	0.2830241521689863	insig
2	RP11-295K3.1	0.4704147248694793	0.5908723396908147	0.02992991152425245	-0.43601102319602375	0.4659409347202762	insig
2	RP11-295P9.13	0.9111639677217752	0.46381106596856775	0.5858860832382236	-0.24994660501464389	0.8358326882528675	insig
2	RP11-296O14.3	0.5847581180037471	0.651857776622062	0.052901075053182756	-0.5273560584826738	0.5802571335358565	insig
2	RP11-298E9.7	-2.3321332818279856	0.017604241159856496	-0.9230960009621605	1.3431159206153163	-2.2662119215774768	down
2	RP11-298I3.5	-1.0696922582601929	0.9112116066446565	-1.1646687808977623	-0.09713475362184108	-1.0675340272759213	insig
2	RP11-298J20.4	0.1463707956981605	0.5465852605246205	-0.09465437611851835	-0.2398718820877889	0.14521750596927055	insig
2	RP11-299G20.2	-0.24582256696789231	0.9760760452805151	-0.28603040776442845	-0.10741764411338703	-0.17861276365104145	insig
2	RP11-2C24.4	-0.7425525664471928	0.9127754060018073	-1.414338820125221	-0.8710248323254299	-0.5433139877997909	insig
2	RP11-302B13.5	0.6355444353436801	0.5611485929447951	0.2630360621605834	-0.3721833728176366	0.63521943497822	insig
2	RP11-302M6.4	11.39399136830664	0.004306035216853042	7.255068311463155	-0.1529674397856215	7.408035751248777	up
2	RP11-305O6.3	1.2787420042942477	0.6894956791134972	0.8294036584892461	-0.4677939816499539	1.2971976401392	insig
2	RP11-307E17.8	-0.6006264117847843	0.5152548469122787	-0.6396515981111045	-0.04041319421724042	-0.5992384038938641	insig
2	RP11-307N16.6	0.5368957963176108	0.9486358982935528	0.8547659315652996	0.3348917835353014	0.5198741480299982	insig
2	RP11-308B16.2	-0.7256254436007196	0.26338439593995444	-0.6099523993662442	0.11301913048404406	-0.7229715298502883	insig
2	RP11-309L24.4	0.2924678494003988	0.6557970829564379	0.14026695023861172	-0.14746169785866928	0.287728648097281	insig
2	RP11-309M23.1	0.08916927916277807	0.9871797765019873	0.15972591952866086	0.07467004255712206	0.0850558769715388	insig
2	RP11-30K9.6	-1.173188730022403	0.8263567664004432	-0.034678737633773826	1.0693747370079767	-1.1040534746417505	insig
2	RP11-310E22.4	-0.12599687213569707	0.9280187505197385	-0.19432291681195898	-0.06763193859040625	-0.12669097822155273	insig
2	RP11-310E22.5	-0.46829595745318137	0.96011277456376	-0.4443014581188213	0.043559493499589805	-0.48786095161841114	insig
2	RP11-313F23.4	0.8516545602664183	0.03086132457278822	0.7186159538832623	-0.1225769155959421	0.8411928694792044	up
2	RP11-315D16.2	-0.176043185534779	0.7016297382444396	-0.6416270914328754	-0.470428021355574	-0.1711990700773014	insig
2	RP11-317N8.5	-0.5954292099049657	0.9200759629304884	-0.3613665631334212	0.09103477398665391	-0.4524013371200751	insig
2	RP11-318A15.7	-0.21138368975026084	0.9852855680531191	0.19896969499251277	0.4099777921106717	-0.21100809711815893	insig
2	RP11-318C24.2	-0.2729031908247585	0.8011224436371347	-0.6500279598931796	-0.39129612909453354	-0.2587318307986461	insig
2	RP11-31F15.2	-0.6057168735556482	0.9403785155034522	-0.8483900988055848	-0.5238443907208161	-0.3245457080847687	insig
2	RP11-321N4.5	-0.022856804484008744	0.9646437831278465	-0.2012709959022816	-0.17986809838142462	-0.02140289752085696	insig
2	RP11-324I22.4	0.5713162697376644	0.4113089578157496	0.2551363929660237	-0.2645495027154329	0.5196858956814566	insig
2	RP11-325N19.3	19.660248481200274	0.006815172683215539	3.835020626693418	-7.928217527790568	11.763238154483986	up
2	RP11-328C8.4	-0.9991674042732338	0.6695426976674672	-1.020367367950385	-0.1491581503109515	-0.8712092176394336	insig
2	RP11-328P23.4	0.27123067353407376	0.9525386233763242	0.06648924338480788	-0.21587664310430532	0.2823658864891132	insig
2	RP11-32B5.7	-0.6136390062664714	0.2740228040906898	-0.272502641424046	0.33925482091379655	-0.6117574623378426	insig
2	RP11-332H18.5	0.9750832884325362	0.7139109939854292	-0.19311436497465972	-1.1721220831065404	0.9790077181318807	insig
2	RP11-332J15.1	0.30920917671848475	0.9789995359548265	0.03305521087468677	-0.2781475037328039	0.31120271460749066	insig
2	RP11-334C17.5	-0.4479919677624584	0.8650203152772399	-0.5707323396099372	-0.16123203033572547	-0.4095003092742117	insig
2	RP11-337C18.10	-0.28932871295203433	0.9871797765019873	-0.20732605080016123	0.07822857101602157	-0.2855546218161828	insig
2	RP11-33N16.3	1.5019934356018194	0.9088077716263367	1.621407597577633	0.12059052072069343	1.5008170768569395	insig
2	RP11-341D18.5	1.0013770005036269	0.4756504059499009	-0.36028871651546357	-1.361925562146149	1.0016368456306854	insig
2	RP11-343C2.11	-1.0300601582230586	0.015416574844432571	-0.1442998306257165	0.8806324365385275	-1.024932267164244	down
2	RP11-344N10.5	0.5882759347290758	0.9168302029806742	-0.21695167932625326	-0.877345488325397	0.6603938089991438	insig
2	RP11-345J4.5	0.5535077487515755	0.3375163866261065	0.05575211970192001	-0.491012202485451	0.546764322187371	insig
2	RP11-346L1.2	-9.361983577432403	0.004201981463376017	-5.188318555077321	0.21789414136343432	-5.406212696440755	down
2	RP11-348F1.3	-1.652613800497369	0.1938067014558002	-0.20637469523200713	1.4380433959743557	-1.6444180912063628	insig
2	RP11-34P13.18	0.0478610270969887	0.9446727917241561	-0.27375758530079797	-0.31817526350719	0.04441767820639203	insig
2	RP11-350N15.3	0.8566266424621154	0.860755492224958	0.36057678389156483	-0.2780989659452438	0.6386757498368086	insig
2	RP11-351M8.2	0.8754206508603215	0.6505085951802265	0.6304217820014103	-0.23282058337583486	0.8632423653772452	insig
2	RP11-354A14.1	-0.9618962601156715	0.9112116066446565	-1.6069646662234478	-0.6991546103304367	-0.9078100558930111	insig
2	RP11-356I2.1	-1.922827041701775	0.013530343332060326	1.051195769372538	2.9530851286835906	-1.9018893593110526	down
2	RP11-356I2.4	-0.8250911457164365	0.3117435562438107	-0.16699199964943534	0.6408788619000567	-0.8078708615494921	insig
2	RP11-357H14.17	0.15481734030608396	0.8377601893152486	-0.3890187969793356	-0.5475841724828614	0.15856537550352576	insig
2	RP11-360F5.3	0.034932487988328126	0.9856039957154253	-0.30214680695185303	-0.34429583588985874	0.04214902893800569	insig
2	RP11-360L9.4	-0.5059717474100273	0.8471725966894844	-0.11596465829038594	0.3944304884079811	-0.510395146698367	insig
2	RP11-367N14.2	-0.2447467879577666	0.9645952687282808	-1.1841656473524071	-0.9106928817933341	-0.27347276555907307	insig
2	RP11-370I10.6	-0.6238721103721607	0.9571818317300271	0.47021879153778223	1.1203127681990732	-0.650093976661291	insig
2	RP11-373N22.3	-0.7429970429452771	0.5238071962785497	-0.4197882430461767	0.3252253764295635	-0.7450136194757402	insig
2	RP11-374A4.1	-0.18276724715733791	0.9163956285941846	-0.015497967988061134	0.1630437842637069	-0.17854175225176802	insig
2	RP11-377D9.3	1.2928972794243816	0.8043493638946251	1.4689483291314547	0.29582915796560105	1.1731191711658537	insig
2	RP11-379B8.1	0.19742759484188568	0.8419443489335483	0.16560736855852584	-0.032196932434343656	0.1978043009928695	insig
2	RP11-381K20.2	-0.4024273272244638	0.4866347812401076	0.1564829020320233	0.5577798240832169	-0.4012969220511936	insig
2	RP11-382A20.3	0.3313551068280502	0.796384419828847	0.010340925866962836	-0.3166842894747019	0.32702521534166473	insig
2	RP11-384F7.2	-0.47011944476433765	0.7681197638746812	-0.2719986318886811	0.19799898378098932	-0.46999761566967047	insig
2	RP11-384K6.6	-1.2159126184891624	0.4177182728689932	-1.5174348967478626	-0.32511807659611863	-1.192316820151744	insig
2	RP11-385D13.1	-1.8840336188775062	0.49902007611222493	-1.6812128400458333	0.09212391983291118	-1.7733367598787444	insig
2	RP11-392O17.1	-1.3544804767225191	0.0018689693794571658	-0.07624921930282391	1.276085672262736	-1.35233489156556	down
2	RP11-395G23.3	-0.9670186307552269	0.1822110387227131	0.08189891873860444	1.0473288528400397	-0.9654299341014353	insig
2	RP11-395N3.2	-0.1060703594684349	0.9362189236200452	0.17021437787188204	0.3006071995686154	-0.13039282169673339	insig
2	RP11-396B14.2	1.1113321823780735	0.3314830920342975	0.5129930125694236	-0.5966085168958929	1.1096015294653165	insig
2	RP11-396F22.1	-0.640099142012186	0.1486279453710181	-0.17437641666289622	0.4646005514550046	-0.6389769681179008	insig
2	RP11-398C13.8	-0.8273803065796027	0.053220339957751134	-0.11192718175463745	0.7169976095881453	-0.8289247913427827	insig
2	RP11-398K22.12	0.5415093264030196	0.31032128483836163	0.17090453386460358	-0.3679928790463952	0.5388974129109988	insig
2	RP11-399K21.14	0.8504573700126127	0.7940413279771183	0.4956546339981235	-0.28235681960544035	0.7780114536035638	insig
2	RP11-3D4.3	-0.48234927188652665	0.6010509711863866	-0.6562754759684606	-0.25991202732718044	-0.39636344864128015	insig
2	RP11-400F19.8	-1.2341447205505374	0.8584315499853901	-1.3052886795504755	-0.2924993440772398	-1.0127893354732356	insig
2	RP11-400G3.5	0.017728876951518195	0.9998303462570572	-0.40673619527220073	-0.4525712216618855	0.04583502638968479	insig
2	RP11-401P9.5	0.7882033093177145	0.9158611824401397	-0.40448995202628324	-1.1216882056631066	0.7171982536368233	insig
2	RP11-403B2.7	-0.6958043484791704	0.23818654372142442	-0.45721919850161663	0.23446524928838716	-0.6916844477900038	insig
2	RP11-403I13.8	0.6294620251661072	0.6653197429827804	0.6344765476239944	0.015959820469330675	0.6185167271546638	insig
2	RP11-404I7.2	11.557472465594751	6.860001669108523e-4	7.338955465683021	-0.22885777788545872	7.56781324356848	up
2	RP11-405A12.2	-0.625450812932729	0.9394321797793683	-0.30848822276452564	0.3085290559804173	-0.6170172787449429	insig
2	RP11-407N17.3	-0.08743447275720728	0.9273677234675859	-0.044478555133763045	0.04394826840174411	-0.08842682353550715	insig
2	RP11-408B11.2	1.3361546047383397	0.25205622506141945	0.675311373446576	-0.6571945735062844	1.3325059469528604	insig
2	RP11-40E6.1	0.232849081501121	0.9696729669163352	0.6724778369357859	0.5492665601439722	0.12321127679181366	insig
2	RP11-410L14.2	0.7794066243329639	0.10450947966879424	0.16261362297176785	-0.6176358598768654	0.7802494828486333	insig
2	RP11-417L19.4	0.074825085318459	0.9998303462570572	0.23416651755519086	0.25235513764857653	-0.01818862009338568	insig
2	RP11-418I22.2	9.045378710577667	0.010910821389460937	4.9820429998161435	-0.10447467668685133	5.086517676502995	up
2	RP11-418J17.3	1.3567220641135687	0.8150922378681186	0.8523331867562907	-0.5114878178007245	1.3638210045570152	insig
2	RP11-422P22.1	-1.9862692340975572	0.41580303508160443	1.1295818925308785	3.1370890778681186	-2.00750718533724	insig
2	RP11-423C15.3	0.821213613740483	0.9251333079314048	0.8198759010293223	0.2697846103490025	0.5500912906803198	insig
2	RP11-428J1.4	-0.4927422037508202	0.7811353423856326	-0.6294243183520742	-0.15351052209040883	-0.47591379626166547	insig
2	RP11-429P3.3	2.361271770465476	0.54970014166344	1.8079836630396917	-0.4788640620954038	2.2868477251350954	insig
2	RP11-431K24.1	-0.14168072330728718	0.9251333079314048	2.3347852384344536	2.4661654021158097	-0.131380163681356	insig
2	RP11-432B6.3	-1.0661284574130256	0.8996371090647738	-0.8273552455433575	0.21912651861102855	-1.046481764154386	insig
2	RP11-432J22.2	0.1257805460480235	0.8707901336474312	0.04408083405096305	-0.08682003017330417	0.13090086422426722	insig
2	RP11-432J24.5	1.073833156751698	0.8793258042472232	1.5928535372273895	0.5753340342411336	1.017519502986256	insig
2	RP11-434C1.2	-2.4162958085452693	0.8189005628593818	-1.5135157878198766	0.8917405555180886	-2.4052563433379652	insig
2	RP11-434E6.5	0.29190351667262454	0.9646437831278465	0.11687504481041691	-0.21566586071638952	0.33254090552680643	insig
2	RP11-437B10.1	0.3183745438332437	0.7197414203140555	0.19556593189568516	-0.12298815088957098	0.31855408278525615	insig
2	RP11-438J1.1	0.528433542762446	0.3591986273776859	0.3982206012035725	-0.1259726959685569	0.5241932971721294	insig
2	RP11-43F13.1	0.02834475994784201	0.9789995359548265	-0.02873352485059787	-0.05620220456545568	0.02746867971485781	insig
2	RP11-440G5.2	4.784733531542359	0.08862553803132535	4.279910853797119	3.3864219917808316	0.8934888620162881	insig
2	RP11-440L14.1	0.07458131450794526	0.9408425704982081	-0.1907878943067411	-0.27345261766490103	0.08266472335815996	insig
2	RP11-445O3.2	-0.27575341117013524	0.9856039957154253	-0.47636686094617176	-0.18623115930723244	-0.2901357016389393	insig
2	RP11-447L10.1	1.4148289705635724	0.7227955642074924	0.8278837006296164	-0.6324463977236233	1.4603300983532397	insig
2	RP11-448G15.3	-0.4602073510731562	0.7759513865217021	1.5636512980485004	2.0500717724951603	-0.4864204744466598	insig
2	RP11-449H3.3	-0.3803490651296013	0.2291399592093454	-0.11954782955101001	0.2622631158997083	-0.3818109454507183	insig
2	RP11-449K6.5	2.8841251004354915	0.011412168789072145	2.294318712077808	-0.5582452822515542	2.852563994329362	up
2	RP11-44M6.7	-0.9276573547730854	0.8525495974566959	-0.45924938357110795	0.44531962256478214	-0.9045690061358901	insig
2	RP11-452K12.4	-0.42225495721773937	0.9525073760475924	-0.6643385695110635	-0.3067639074584608	-0.35757466205260274	insig
2	RP11-452L6.7	-1.8457617468096574	0.4618356840579537	-0.5175634088841827	1.2301541062924295	-1.7477175151766122	insig
2	RP11-455F5.3	-0.05159798394937178	0.9998303462570572	0.06507629167688939	0.10950054916183029	-0.0444242574849409	insig
2	RP11-455P21.3	-2.1233893580651806	0.6960406791774045	-2.1814034541517753	-0.06005278969296487	-2.1213506644588103	insig
2	RP11-458D21.5	0.05441163517204913	0.9290789382899035	-0.24447494728328426	-0.29960878134871594	0.05513383406543169	insig
2	RP11-459O1.2	-1.1138736568241536	0.9197933351990906	-1.1995896172813263	-0.06446884180309191	-1.1351207754782344	insig
2	RP11-459O16.8	0.7746244095382873	0.8971503240098346	0.0879357001243265	-0.7020684989142272	0.7900041990385537	insig
2	RP11-45A16.4	1.302521108052036	0.889532118138296	1.1885318155201816	-0.02254607754601935	1.211077893066201	insig
2	RP11-45M22.4	-3.9711950121039163	0.14229998504606264	-3.2183400905895585	0.6753996296112239	-3.8937397202007826	insig
2	RP11-460N11.2	0.363065084790127	0.6290776585789158	0.3668150601519644	0.009672405799464984	0.3571426543524994	insig
2	RP11-463C8.4	2.090075573478738	0.84535317706607	0.6073160824258463	-1.4114572827422285	2.018773365168075	insig
2	RP11-463D19.2	1.432598242120479	0.4443332742577982	0.4327479661297502	-0.9887731414753749	1.421521107605125	insig
2	RP11-464F9.1	1.077373549027689	0.0899008185417408	0.3848924173847803	-0.6893557316423846	1.074248149027165	insig
2	RP11-465L10.10	-0.6781621226652418	0.7493361739230059	-0.6518869323310359	-0.028483912070521113	-0.6234030202605148	insig
2	RP11-466F5.8	-0.5392406080884422	0.9052649892332014	-0.3942442681218587	0.23166030541227084	-0.6259045735341295	insig
2	RP11-467L24.1	-1.6728285943407488	0.8644795487711775	-1.6034611407812238	0.06790405638802344	-1.6713651971692471	insig
2	RP11-468E2.1	-0.20027261474604208	0.9309998508673912	-0.6721314532592961	-0.47744498677905683	-0.19468646648023927	insig
2	RP11-468E2.2	-4.033196539563334	0.11581631212809257	-3.2718002597143316	0.2965456249575843	-3.568345884671916	insig
2	RP11-468E2.6	0.3702455001874697	0.9585694795168334	0.20033580822642266	-0.18294266203002707	0.38327847025644973	insig
2	RP11-468H14.2	-0.162413805680416	0.9903524581164682	-0.6781771781443625	-0.4753345092935169	-0.20284266885084565	insig
2	RP11-469H8.6	-0.6192167046709504	0.5247468459120531	-0.9044842660728003	-0.35664619277200493	-0.5478380733007954	insig
2	RP11-46A10.5	0.21245241558577735	0.9852290415743837	-0.3539307154912991	-0.7170230722873785	0.3630923567960794	insig
2	RP11-472M19.2	-0.7224293526828035	0.9475926122417327	-0.026989238837826446	0.6877259460346604	-0.7147151848724869	insig
2	RP11-474G23.1	-2.997984029253137e-4	0.9999141946613678	-0.2876158161627247	-0.28054465822077185	-0.007071157941952851	insig
2	RP11-475I24.3	2.156140258225913	0.0477928128276105	0.9199225494703365	-1.1756226345247733	2.09554518399511	up
2	RP11-475I24.8	0.8478903433461412	0.10072524236093959	0.10337429554344868	-0.736485463972797	0.8398597595162457	insig
2	RP11-476K15.1	-0.3432254923213092	0.9262256761092857	-0.15885133853683742	0.17962984956894562	-0.33848118810578304	insig
2	RP11-477D19.2	-3.4080302163677274	0.20354767579572816	-0.45658068545757935	2.841344635836384	-3.297925321293963	insig
2	RP11-478C19.2	0.11229753858301168	0.9585369610017349	-0.2856262983854068	-0.40014122022691406	0.11451492184150724	insig
2	RP11-47I22.2	-3.93400405062855	0.010249144293503133	-0.5395255266134278	3.286488074238298	-3.826013600851726	down
2	RP11-482E14.1	-1.2846049385618437	0.8478141140136902	0.6793054409898338	2.2160244012872528	-1.536718960297419	insig
2	RP11-482G13.1	-2.1222492883735167	0.22203563219774516	-0.8683034164888077	1.1737111456504408	-2.0420145621392485	insig
2	RP11-482H16.1	-0.43296953061774773	0.6236004412040765	-0.14158057555510328	0.2881955764071424	-0.42977615196224567	insig
2	RP11-484O2.1	2.654403537595548	0.507740889626324	2.455341929091678	-0.1985397176441144	2.6538816467357926	insig
2	RP11-484P15.1	1.1293694045753742	0.8393795820775163	0.9470195862393862	-0.11346567872212421	1.0604852649615104	insig
2	RP11-485G7.6	0.10019414776677234	0.9845833156388638	0.9735592109753126	1.1025685758544705	-0.1290093648791579	insig
2	RP11-486O13.4	0.35360935452651066	0.9760760452805151	0.5270667535606984	0.11860945808091841	0.40845729547978	insig
2	RP11-488C13.5	1.008833736083526	0.15979282473935685	-0.22001121444373384	-1.2210072133953902	1.0009959989516564	insig
2	RP11-488I20.8	0.7650777868683464	0.483474306102217	0.2548531172510842	-0.48010905328150416	0.7349621705325884	insig
2	RP11-488L18.4	-0.016796315153771946	0.9998303462570572	-0.3262952595441672	-0.3148452726333252	-0.011449986910842013	insig
2	RP11-493E12.3	-0.8482864110098535	0.9444193770302809	-1.445911236368414	-0.6168558366092973	-0.8290553997591166	insig
2	RP11-495L19.1	-0.08693942755156756	0.9760760452805151	-0.038962362672498405	0.037869791525657365	-0.07683215419815577	insig
2	RP11-497E19.1	-3.345350476705845	0.44803690549940905	-0.2388498922683424	3.0017069282366666	-3.240556820505009	insig
2	RP11-497G19.3	-0.6857222085971882	0.9441765613157166	1.1277565729776826	2.0284673353789167	-0.900710762401234	insig
2	RP11-497H16.5	1.3691807748272573	0.8521839744789973	0.5251857474697837	-0.8432170394365263	1.36840278690631	insig
2	RP11-498B4.5	-0.03404061530058596	0.9911961114340123	-0.4022801233123499	-0.3902433296879677	-0.012036793624382196	insig
2	RP11-498P14.3	2.0786405154783902	0.6506278570965238	1.9070763537248803	0.31075822145716	1.5963181322677202	insig
2	RP11-499F3.1	-6.466686067665097	0.027408033293750595	-3.368136277514549	-0.7590692967751802	-2.6090669807393687	down
2	RP11-4O1.2	-0.9113310051478999	0.05078873807336695	-0.4935905581752691	0.3724862857060328	-0.8660768438813019	insig
2	RP11-500M8.7	-2.188378007970733	0.7550529992273426	-1.328087833735725	0.8631973195019583	-2.191285153237683	insig
2	RP11-504P24.3	0.1642931478572103	0.9670337479878404	0.2763895706513	0.1764436999571468	0.0999458706941532	insig
2	RP11-505D17.1	0.8160450786846792	0.5349511468778955	0.4697341534182518	-0.34558491765891347	0.8153190710771653	insig
2	RP11-505E24.2	8.176921635772826	0.007326397853072313	3.8690034493928387	-0.40387993201072425	4.272883381403563	up
2	RP11-506H20.1	1.655616525785184	0.7394318167564609	1.6258003357228739	0.06970362682930643	1.5560967088935673	insig
2	RP11-506M12.1	1.2093437221107683	0.6844968599545389	0.7683920035827935	-0.4219069814846884	1.1902989850674819	insig
2	RP11-506M13.3	1.8682897794673328	0.5357431427535198	1.4934728595818614	-0.28247253210050977	1.775945391682371	insig
2	RP11-507K12.1	0.3578023317194406	0.8457677108887448	0.23010237686193918	-0.115649547861617	0.3457519247235562	insig
2	RP11-508N22.2	-0.3622103394390871	0.5370240207993567	-0.7239872476801615	-0.36481032460569274	-0.3591769230744688	insig
2	RP11-511P7.7	0.20619579658994885	0.9871797765019873	-0.5858069453618442	-0.8327642336560902	0.24695728829424596	insig
2	RP11-512M8.5	0.8342352189767901	0.6790453133235589	-0.15352372005405024	-0.9798553780080261	0.8263316579539759	insig
2	RP11-514O12.4	1.5076971976160034	0.796384419828847	1.4152529441045936	-0.09356901675837714	1.5088219608629707	insig
2	RP11-514P8.10	1.2193726627306793	0.3891825545575045	0.06237803063579328	-1.1340970343994117	1.196475065035205	insig
2	RP11-514P8.6	-0.07256513699589794	0.9587604677284137	-0.031341249328912496	0.04089428949618863	-0.07223553882510113	insig
2	RP11-514P8.7	0.2361521894002712	0.9280187505197385	0.03425031122815886	-0.22360337710045652	0.2578536883286154	insig
2	RP11-517H2.6	-0.15440363074978955	0.7396437151767982	-0.1897171996494905	-0.032348552519724384	-0.15736864712976611	insig
2	RP11-517O13.3	-0.6935153888282329	0.9200759629304884	-1.6336345793212148	-1.002807953081944	-0.6308266262392707	insig
2	RP11-51F16.8	0.20038556662953252	0.9839247820926578	-0.2580750831008143	-0.44851427828844304	0.19043919518762875	insig
2	RP11-521B24.3	0.4754665055520214	0.9356680494242758	0.2215754128390767	-0.22710564817179021	0.4486810610108669	insig
2	RP11-522B15.3	1.7371524625668315	0.06805298242376213	0.7485369305075662	-0.8907899694986636	1.6393269000062298	insig
2	RP11-522I20.3	-0.5403811925505408	0.40192697232925245	-0.10315617553892553	0.42735250002031955	-0.5305086755592451	insig
2	RP11-523O18.5	0.3574240513826768	0.6822510636925683	-0.022912688042770024	-0.3833379759835712	0.3604252879408012	insig
2	RP11-524F11.2	-0.5468912611713519	0.9577260415168097	-1.1257100384823702	-0.6560462189226153	-0.4696638195597549	insig
2	RP11-529H2.2	0.46740949082348715	0.7811353423856326	0.06404950113907582	-0.40600502460928867	0.4700545257483645	insig
2	RP11-529K1.3	0.22010223242404173	0.8659830936096539	-0.19826671209008226	-0.4171843049441237	0.21891759285404142	insig
2	RP11-532F6.4	-9.882495026691236	0.011914631346201207	-5.825956844933779	0.08232434558779672	-5.908281190521575	down
2	RP11-536C5.7	-2.951669083514279	0.09238787223187621	-2.35695626126614	-0.2485212700054249	-2.108434991260715	insig
2	RP11-539I5.1	1.2582888944332262	0.1397569947012822	-0.03569540650912395	-1.294361151526412	1.258665745017288	insig
2	RP11-540D14.8	1.1747363342622874	0.6178936971026657	-0.12272880646319817	-1.287650440369317	1.1649216339061188	insig
2	RP11-540N6.1	0.4179376901522788	0.9789995359548265	-0.004706263444191894	-0.40876559459016515	0.40405933114597326	insig
2	RP11-542K23.9	8.205041624188242	0.002873875305359777	3.733798605616	-0.5812377525537926	4.315036358169793	up
2	RP11-544I20.2	-1.898264640963498	0.10084240378436846	-0.8780317759058842	0.9167902246433	-1.7948220005491842	insig
2	RP11-544O24.2	-1.9191893357594232	0.796384419828847	-1.109920411030358	0.60443727516087	-1.714357686191228	insig
2	RP11-546K22.1	-2.186392850988382	0.7148542633098566	-1.1274829994163449	0.9748658106850968	-2.1023488101014416	insig
2	RP11-548K23.11	0.5561994108718876	0.15271523009664292	0.4866817704623107	-0.06815417009616614	0.5548359405584768	insig
2	RP11-54D18.2	0.03973161708851102	0.9998303462570572	0.05012314515571188	0.011683639815660821	0.03843950534005106	insig
2	RP11-54O7.16	2.016104597525468	0.654615336072439	1.711344524680312	-0.18687129953596907	1.8982158242162812	insig
2	RP11-552M11.4	0.14414299123644325	0.9279899331393624	-0.13052237933267838	-0.2838848390955926	0.1533624597629142	insig
2	RP11-554F20.1	-0.6757183231999159	0.9210140583829087	-0.16371797003754973	0.5233666952830311	-0.6870846653205809	insig
2	RP11-557N21.1	-0.27808212546443895	0.8831628526661469	-0.4598424964833631	-0.3457582866670588	-0.1140842098163043	insig
2	RP11-561B11.2	0.5121595616463998	0.8861316914468444	-0.08137503708999216	-0.5956167899592875	0.5142417528692953	insig
2	RP11-561O23.8	-0.14107650626905566	0.9747806151634569	-0.006993810420957397	0.14010029768513269	-0.14709410810609008	insig
2	RP11-563J2.2	5.6004203381575355	0.012274706516535238	2.4477666258442037	0.5725841726860653	1.8751824531581385	up
2	RP11-563P16.1	-12.224710366740684	4.958987263709207e-4	-8.204871078200213	0.023623676754785976	-8.228494754955	down
2	RP11-564D11.3	-1.246321833412994	0.7731433082672586	-0.8299932519838842	0.17269029908615047	-1.0026835510700347	insig
2	RP11-566K11.2	-2.180082150226276	0.5408538847624251	-0.316249111406562	1.7984964165899269	-2.114745527996489	insig
2	RP11-566K19.6	0.3120612707965132	0.45496621816966626	0.2456359803979984	-0.06128953286213828	0.3069255132601367	insig
2	RP11-56B16.2	-0.036575435669187445	0.9994113068840154	0.198003303414219	0.23708657143197037	-0.039083268017751374	insig
2	RP11-571M6.7	-1.2321478472159706	0.9049180229333869	-1.0879656199413688	0.09217478261234419	-1.180140402553713	insig
2	RP11-574F21.3	0.2921718551903233	0.9446727917241561	-0.09434178711307029	-0.40017308313050215	0.30583129601743186	insig
2	RP11-574K11.31	-0.2607588843609035	0.9747806151634569	-0.814055684462581	-0.6912973532549912	-0.12275833120758982	insig
2	RP11-57A19.2	-0.5239810057218187	0.3786064845497827	-0.5853650058306957	-0.08210646065324236	-0.5032585451774534	insig
2	RP11-582E3.4	-0.18615213111590628	0.9856039957154253	0.2565080546411381	0.4884675817254818	-0.23195952708434375	insig
2	RP11-585P4.5	0.1345557014620702	0.9477276755598909	0.14225452584546364	-0.007313963841580663	0.1495684896870443	insig
2	RP11-588P8.1	0.5366960592959353	0.6487117083556129	0.09952149805786498	-0.4355980972096574	0.5351195952675224	insig
2	RP11-589F5.4	1.366619658129228	0.37684504816510966	0.9246711660353911	-0.42676325503315116	1.3514344210685423	insig
2	RP11-589P10.7	-0.010388520754049889	0.9998303462570572	-0.30688420442169667	-0.2959918741778664	-0.010892330243830316	insig
2	RP11-598P20.5	-0.5227855134392623	0.8638775958195608	-0.4030226679710134	0.13160468454004015	-0.5346273525110535	insig
2	RP11-606E8.2	1.3556330190802017	0.8734202932828169	1.0167457024168929	-0.26721675310970344	1.2839624555265963	insig
2	RP11-60I3.4	-0.44861384449886726	0.9747806151634569	-1.363022319493064	-0.9503562827591259	-0.41266603673393804	insig
2	RP11-60L3.6	-0.030517468920794554	0.9871797765019873	0.138446681834514	0.1711653388941264	-0.03271865705961242	insig
2	RP11-613M10.8	-0.16328359386064253	0.9189471912702339	-0.23845134597528944	-0.07505578801584793	-0.1633955579594415	insig
2	RP11-613M10.9	0.5635251170554519	0.9398316473432716	0.30088811736107773	-0.2674271684825426	0.5683152858436203	insig
2	RP11-615J4.3	0.2308104240801388	0.7152115590434471	0.34174875827889006	0.11119160179507474	0.23055715648381533	insig
2	RP11-617F23.1	-0.9807192179904554	0.8024804646591955	-0.564111320632873	0.4087499497713631	-0.9728612704042361	insig
2	RP11-618G20.1	-0.7293641813034395	0.6455372066806229	0.06856068712281571	0.7982486105743541	-0.7296879234515384	insig
2	RP11-618P17.4	-0.20542731469065004	0.8858581208004002	0.05512765858266333	0.2638571501560148	-0.20872949157335147	insig
2	RP11-620J15.3	-0.8905205533253729	0.25372959407432805	0.08352576328559902	0.9608452248409353	-0.8773194615553362	insig
2	RP11-624D11.2	-0.7783887389425115	0.8429031605157075	0.05462315943025087	0.8287255755139954	-0.7741024160837445	insig
2	RP11-629G13.1	-1.3631077787324437	0.29621791135525294	-0.01864741937975145	1.330436002935628	-1.3490834223153794	insig
2	RP11-62H20.1	-0.303219872887304	0.8618400094136357	0.813948475870629	1.1548923742218937	-0.3409438983512647	insig
2	RP11-632K20.7	0.08884194829386907	0.9172085211008124	-0.018446504617710746	-0.1042092738122013	0.08576276919449055	insig
2	RP11-635N19.1	0.1425246856666805	0.9617889095648225	0.017189754724107414	-0.12693754555626302	0.14412730028037044	insig
2	RP11-638I2.4	9.826451061070598	0.003030395211685912	6.034510221058137	0.18803366305682362	5.846476558001314	up
2	RP11-642D21.2	1.360401457066381	0.7660290769876368	1.2225460427562183	0.005876493589553431	1.2166695491666648	insig
2	RP11-644F5.10	0.3746681267747757	0.7413732473912039	0.10725592386220056	-0.26384868127510086	0.3711046051373014	insig
2	RP11-644F5.11	-1.3899859060630662	0.338436236265827	-0.03072523393681048	1.3433772089250453	-1.3741024428618558	insig
2	RP11-649E7.5	-0.28569308194468374	0.9856039957154253	-0.41702673054826717	-0.3510992181803855	-0.06592751236788168	insig
2	RP11-649G15.2	0.07447972541260603	0.9646437831278465	-0.6051146269887437	-0.680003390236279	0.07488876324753525	insig
2	RP11-656D10.3	0.9270354667253238	0.3802650587616437	-0.008444545209415621	-0.9321097270415188	0.9236651818321032	insig
2	RP11-65N13.8	-1.607791021729087	0.2551732605057217	0.0032542119745511133	1.6007773188203054	-1.5975231068457543	insig
2	RP11-660L16.2	0.3514712056502984	0.9747806151634569	-0.3033511913730015	-0.6549630523940984	0.35161186102109687	insig
2	RP11-664H17.1	-0.4970501971166379	0.9747806151634569	-1.0474806247074766	-0.5700839684705776	-0.4773966562368989	insig
2	RP11-66N24.3	0.45609261167771076	0.40878515750443917	0.297321995867342	-0.1508652927164202	0.44818728858376217	insig
2	RP11-671P2.1	-2.683182005174765	0.6837964660772248	-2.5874228009485365	0.04588623337339001	-2.6333090343219263	insig
2	RP11-673E1.4	1.1637342273369597	0.899085471500219	1.224034596156995	0.07087436106337931	1.1531602350936156	insig
2	RP11-677M14.7	-0.4023699100819849	0.7610594731945963	0.2254482355489939	0.6389362797510584	-0.4134880442020645	insig
2	RP11-678G14.2	1.0517600724972196	0.6207038272962846	0.46423088149341685	-0.564782578288457	1.0290134597818739	insig
2	RP11-67A1.2	1.4904405492860902	0.7360697044462978	0.25163705085538846	-1.1782547169258824	1.4298917677812708	insig
2	RP11-681B3.4	1.3272714211639973	0.014751438203345528	1.2556500477347425	-0.06647242663860131	1.3221224743733437	up
2	RP11-686D22.8	-2.0795791432401236	0.42105938931121234	-1.633430483253768	0.39750601908103517	-2.030936502334803	insig
2	RP11-691N7.6	0.9297178485280573	0.5928015147316413	-0.10788781640598144	-1.0271769387287	0.9192891223227185	insig
2	RP11-692D12.1	-0.8147161410768747	0.8263567664004432	-0.7463202094718511	0.06793700024079229	-0.8142572097126434	insig
2	RP11-697E2.12	0.19829700161897745	0.9856039957154253	0.2838317802944248	0.07843801893444267	0.20539376135998214	insig
2	RP11-697E2.6	0.07485913172465268	0.9902014860957586	-0.011893674607145369	-0.0856704694400213	0.07377679483287593	insig
2	RP11-6L6.2	-0.4428629250191437	0.7849416966137621	-0.8605137393987646	-0.6073499805864745	-0.25316375881229014	insig
2	RP11-6N17.4	1.8600531746540894	0.4070059520450951	-0.13019692346380163	-1.9591111255205647	1.828914202056763	insig
2	RP11-6N17.9	9.297718979163337	0.0010595542931684872	5.491314314060036	0.16181461340333858	5.329499700656697	up
2	RP11-6O2.3	0.5860125323510073	0.3591986273776859	0.5560025619169787	-0.005551492848560797	0.5615540547655395	insig
2	RP11-701H24.9	0.2002292558535505	0.8305189156826029	0.46307329774611594	0.30801928385377897	0.15505401389233694	insig
2	RP11-706O15.5	-0.459331364633335	0.5724698805516948	-0.3311231904314196	0.12561996552709379	-0.45674315595851334	insig
2	RP11-717K11.2	0.6851199972794038	0.32688439417491943	-0.18204511283717373	-0.8665281535902711	0.6844830407530974	insig
2	RP11-722G7.1	1.0510167378173665	0.23552107313703158	0.4912430450095956	-0.5579638798849976	1.0492069248945932	insig
2	RP11-724O16.1	0.11995197153046006	0.9998303462570572	-0.9136980446287566	-1.0063486235946038	0.09265057896584711	insig
2	RP11-731D1.4	0.7713470981292063	0.9107515536116303	0.8346243017514551	0.07767006203444211	0.7569542397170129	insig
2	RP11-734I18.1	0.11391602307181495	0.8470633129452091	-0.1590978278557343	-0.27393290772131557	0.11483507986558127	insig
2	RP11-739L10.1	-0.08479479978082989	0.8984072397610627	0.10825507933600746	0.19379360514619026	-0.0855385258101828	insig
2	RP11-73O6.3	0.18672101643389383	0.8650203152772399	0.09957794979470781	-0.08718847369238113	0.18676642348708894	insig
2	RP11-742D12.2	1.1114520549600115	0.31761501010877113	1.151698651619888	0.07452753178981608	1.0771711198300717	insig
2	RP11-745C15.2	-2.1379259984549916	0.5704455848067379	-2.2110249521284433	-0.06292324851632006	-2.1481017036121233	insig
2	RP11-745L13.2	-0.313814582465804	0.9379244238138734	-0.13814060801385453	0.18345465242876507	-0.3215952604426196	insig
2	RP11-745O10.4	1.5998698793839765	0.8285348681908722	1.261718637048951	-0.3294901931469485	1.5912088301958995	insig
2	RP11-758P17.3	-0.87171116248455	0.9066512319790712	-0.6496727010777392	0.1474481956579182	-0.7971208967356574	insig
2	RP11-762I7.5	-0.8278272325773608	0.3803030375790679	-0.19005050162208537	0.6254670436324445	-0.8155175452545299	insig
2	RP11-763B22.4	1.0454393487322757	0.8286262321503526	0.9181983124466665	0.13914606550310374	0.7790522469435628	insig
2	RP11-764K9.1	0.5554882385568142	0.9032632017150313	0.6824860124151269	0.29240776657665896	0.3900782458384679	insig
2	RP11-770E5.1	-0.18013390029574963	0.9871797765019873	-0.5531729394109933	-0.31740379301325566	-0.23576914639773763	insig
2	RP11-77H9.2	-0.37082629546452117	0.796384419828847	-0.5277790736871114	-0.282789752782685	-0.24498932090442646	insig
2	RP11-77I22.2	-2.257048834982694	0.5574732488037487	-1.8023798603236814	0.14727238149027042	-1.9496522418139517	insig
2	RP11-77K12.7	-0.6938324021710444	0.909146397417209	-0.65562764306179	-0.33752493102234105	-0.3181027120394489	insig
2	RP11-77K12.8	-11.145969186285036	0.007844653256447887	-7.0970020772565405	0.05738702931362543	-7.154389106570166	down
2	RP11-783K16.13	-0.4446864947660078	0.8329059894225708	6.251556980028661e-4	0.4501679712172245	-0.44954281551922165	insig
2	RP11-783K16.14	0.5540499142595103	0.7645354009035751	0.2687964128165911	-0.2762012988391899	0.544997711655781	insig
2	RP11-78L16.1	0.4438743005964926	0.08088854313122185	0.161921458436533	-0.2825029830798532	0.4444244415163862	insig
2	RP11-791G15.2	0.14011797738275275	0.884006738104079	0.19184249479241203	0.05814760405723	0.13369489073518204	insig
2	RP11-793H13.8	-0.8260093807652665	0.5003879722012033	-0.7331936751349531	0.08874726291721655	-0.8219409380521697	insig
2	RP11-793J2.1	-1.1854446061340407	0.6105231691891184	0.17231492847963636	1.3580377004701263	-1.18572277199049	insig
2	RP11-798G7.7	1.950784830959916	0.5700588456627596	1.704122572574085	-0.10914355885374513	1.81326613142783	insig
2	RP11-804N13.1	9.793618529008663	0.0031594528430326984	6.177684277493343	0.3664869069329599	5.811197370560383	up
2	RP11-80H18.3	0.10737640488277049	0.9971744788399226	-0.3675797022039113	-0.4047045988845992	0.03712489668068792	insig
2	RP11-815J21.4	-2.8461549935448374	0.6807671155850048	-0.4380484964492921	2.337895659354168	-2.7759441558034603	insig
2	RP11-818C3.1	-1.1309048717991332	0.9107515536116303	1.7971665903958518	3.270931297788675	-1.4737647073928233	insig
2	RP11-818F20.5	-0.8453673491032524	0.5146982437665437	0.2610499075466509	1.1114014406985535	-0.8503515331519026	insig
2	RP11-831H9.11	1.1093794212915344	0.24023598045471414	0.5887514042172677	-0.5087639772728472	1.0975153814901148	insig
2	RP11-834C11.14	0.5320638116147334	0.9340404990800515	0.5481649430621608	0.09789150357670205	0.4502734394854588	insig
2	RP11-83A24.2	0.6166724420914521	0.4139171339549055	0.5667411584210518	-0.030377000074224815	0.5971181584952766	insig
2	RP11-83J21.3	2.5522448303644274	0.4177182728689932	2.203523334016563	-0.11398806772147661	2.3175114017380394	insig
2	RP11-83N9.5	-0.08337358031062986	0.9998303462570572	0.048816332821845596	0.1542809988438847	-0.10546466602203909	insig
2	RP11-844P9.5	0.38769471818474543	0.10484146482643479	-0.06853104435193902	-0.4588882516398242	0.3903572072878852	insig
2	RP11-849F2.7	0.004372465274844681	0.9998303462570572	-0.04443264399772526	-0.03823111829296609	-0.006201525704759168	insig
2	RP11-849H4.4	-1.3461813335954291	0.7568830312816861	-1.494195944384799	-0.4648628925939777	-1.0293330517908212	insig
2	RP11-84A14.4	-0.8018998034290272	0.9051611597806414	-0.5139636869591483	0.2001466600150851	-0.7141103469742334	insig
2	RP11-85G18.6	-5.7790707402548716	0.03730413560405957	-2.4902334034333204	-0.44741617823802277	-2.042817225195298	down
2	RP11-864I4.1	0.14599957825494433	0.9747806151634569	-0.17006590459554005	-0.3268721972967724	0.15680629270123236	insig
2	RP11-867G23.10	-1.6169462893519053	0.4579604347976029	2.625597809233511	4.955112905546604	-2.329515096313093	insig
2	RP11-867G23.8	0.5001186036748004	0.9390370412997016	0.5360357741021463	0.09504575828292042	0.44099001581922587	insig
2	RP11-874J12.4	-0.9347298260270439	0.11167633542774756	2.0383907650102766	3.1816621660214834	-1.1432714010112068	insig
2	RP11-881M11.4	-0.8421537295934085	0.70603151067045	-0.2986203597118082	0.5218059166340983	-0.8204262763459065	insig
2	RP11-886H22.1	0.04843793906460914	0.9998303462570572	-0.008163800604464103	-0.07246838736434516	0.06430458675988106	insig
2	RP11-888D10.3	0.3517754625547117	0.9199536765792162	0.4029013480755671	0.057532084063599234	0.3453692640119679	insig
2	RP11-894P9.1	-0.18608154962516246	0.994378609573367	0.17679304706679458	0.4143770776536659	-0.2375840305868713	insig
2	RP11-92G12.3	0.2944694080048387	0.9818849627983831	0.9278821880533688	0.7288055253214216	0.19907666273194716	insig
2	RP11-932O9.7	0.3071606150501019	0.8457677108887448	-0.6792910341843987	-0.9869251877571666	0.3076341535727679	insig
2	RP11-93I21.3	-0.7495183303230225	0.9242984068778001	-0.98061917477881	-0.38997439971467834	-0.5906447750641317	insig
2	RP11-93K22.6	-6.452836878656888	0.003600901998527282	-3.69689124710128	-1.1381470249739831	-2.558744222127297	down
2	RP11-944L7.4	1.840914271473147	0.8429082194783041	1.2406939368543837	-0.5596185085245969	1.8003124453789805	insig
2	RP11-950C14.7	0.8950957121159949	0.8964082671764126	1.2999752217943437	0.4808381374964616	0.8191370842978821	insig
2	RP11-958N24.1	-0.7829914651639908	0.17526939840273653	-0.7086545546102662	0.07151427287686714	-0.7801688274871333	insig
2	RP11-958N24.2	0.09030293106756324	0.9856039957154253	-0.7994256323652359	-0.9741683193501008	0.17474268698486495	insig
2	RP11-95P2.3	-0.25701274990399214	0.9513407985859975	0.19205965717856266	0.46079064724792684	-0.2687309900693642	insig
2	RP11-967K21.1	-0.021243967996581254	0.9940962514616631	0.08112290999829108	0.10312205964298929	-0.021999149644698204	insig
2	RP11-968A15.2	-0.6564293066015238	0.9491312999533404	-0.8099980039041382	-0.25178465592052257	-0.5582133479836157	insig
2	RP11-968O1.5	0.5464896127035165	0.9158611824401397	0.5506285650918603	-0.011679829966171047	0.5623083950580313	insig
2	RP11-96O20.4	1.7177743633682507	0.8128875688216051	1.392435154323312	-0.32504378111846166	1.7174789354417737	insig
2	RP11-977B10.2	0.869003953338528	0.6873362159799163	0.8302519244947412	-0.03614076977274707	0.8663926942674882	insig
2	RP11-977G19.10	0.5966064909031852	0.7942196237875224	0.3835104949867374	-0.1981672309529993	0.5816777259397367	insig
2	RP11-977G19.5	-0.4266599179209681	0.9646437831278465	-0.3579521647386261	0.059833033121375064	-0.4177851978600012	insig
2	RP11-97O12.7	1.0733521707753177	0.36102432540082563	0.1884485190802333	-0.8812503262287937	1.069698845309027	insig
2	RP11-981P6.1	-0.2431396792733822	0.8203057940535249	-0.38516952038766417	-0.14755394076963327	-0.2376155796180309	insig
2	RP11-986E7.7	-0.7322538944366925	0.2529681423429762	-0.4556315284187794	0.2683283675293069	-0.7239598959480863	insig
2	RP11-98F14.12	0.26185827448282634	0.7872446529363142	0.4897002903344347	0.24235150164843156	0.24734878868600313	insig
2	RP11-98I9.4	0.47014212694697594	0.22566072274293747	0.3515522896590133	-0.11733682984236513	0.46888911950137846	insig
2	RP11-98J23.2	0.7891170437459719	0.2763907189637896	-0.1723042856232111	-0.9585101690700926	0.7862058834468815	insig
2	RP11-996F15.2	-0.016197621275766756	0.9856039957154253	0.09717161074819539	0.12416969985007097	-0.026998089101875573	insig
2	RP11-9J18.1	-0.13214736017897924	0.9552985069460028	0.32788573474531524	0.4569765761782477	-0.12909084143293248	insig
2	RP13-188A5.1	0.3735199831370647	0.8305189156826029	0.16921127080066314	-0.20364365900140016	0.3728549298020633	insig
2	RP13-228J13.1	-0.34721923753235956	0.8829327677589451	-0.24483200605045943	0.08520178445384305	-0.3300337905043025	insig
2	RP13-270P17.2	0.6871094637236045	0.9197933351990906	3.361372841230308	2.9518416952106845	0.4095311460196236	insig
2	RP13-279N23.2	-1.163404620945995	0.4927203893091334	-0.21001438575000664	0.9476379390378306	-1.1576523247878372	insig
2	RP13-465B17.4	-0.9018809686129812	0.41869190126506606	-0.38436456266307184	0.5020420844710828	-0.8864066471341546	insig
2	RP13-476E20.1	0.2549339362663081	0.9672366513568109	0.23021961487709172	-0.04875980065264477	0.2789794155297365	insig
2	RP13-578N3.3	0.5087796722937659	0.8229353968120776	0.5048030060511187	-0.0016630672842534145	0.5064660733353721	insig
2	RP13-582O9.6	-0.6488411025963643	0.9479683138735795	-0.7734782277596781	-0.13248807525814946	-0.6409901525015287	insig
2	RP13-735L24.1	-1.2467066513350213	0.4090187687504409	-0.8171871125565403	0.38505361684412576	-1.202240729400666	insig
2	RP13-941N14.1	0.793166502736375	0.20258473755178724	-0.18381489279128982	-0.9773199708028777	0.7935050780115879	insig
2	RP2	0.2065345660779549	0.6178936971026657	0.0854453327595337	-0.11832881890480029	0.203774151664334	insig
2	RP3-330M21.5	0.10569793693457455	0.9697896511694512	-0.3427183375459939	-0.47803673272122427	0.1353183951752304	insig
2	RP3-402G11.26	-1.7405520003026893	0.5800539442794026	-1.165681603119712	0.24975641267033752	-1.4154380157900495	insig
2	RP3-406P24.3	-0.086167696490619	0.9998303462570572	0.403508699459476	0.5567886791504717	-0.15327997969099574	insig
2	RP3-460G2.2	0.25934192167070624	0.6477280431138853	0.3294585472021886	0.0720402975679293	0.2574182496342593	insig
2	RP3-467K16.2	0.6521260363116923	0.04333852298085422	-0.11856156276764729	-0.7703445859465647	0.6517830231789175	up
2	RP3-468K18.5	0.06629667385720464	0.9452188854724471	0.05721042609706135	-0.00792500913047566	0.06513543522753701	insig
2	RP3-468K18.7	0.7974399119672783	0.9112116066446565	1.1695151220393587	0.43540676737292344	0.7341083546664352	insig
2	RP3-508I15.9	-0.19768527499276375	0.9074432233786799	-0.23936905026273858	-0.05467367395977611	-0.18469537630296248	insig
2	RP4-533D7.6	0.7826510512238106	0.9348781336806911	1.116759223661571	0.3423867023031159	0.7743725213584551	insig
2	RP4-564F22.5	-1.6172353286786734	0.0036611714729864716	-1.2293340706703357	0.30912650052686036	-1.5384605711971961	down
2	RP4-584D14.5	-1.3360569816034544	0.5327312948612163	-0.8481938624810902	0.42474089930349723	-1.2729347617845874	insig
2	RP4-601P9.2	0.9214905454873339	0.35089487960657845	0.8696703515389478	-0.0465520559149867	0.9162224074539345	insig
2	RP4-604G5.1	0.12217281281511028	0.9994113068840154	-0.6098354559427548	-0.8436888215883349	0.23385336564558012	insig
2	RP4-614C10.2	-0.05562736810632667	0.965996081893753	-0.2811408295170971	-0.22542358381171598	-0.05571724570538114	insig
2	RP4-614O4.11	-0.38638995180514196	0.8029617259730798	0.030462915296967596	0.4180093170030524	-0.3875464017060848	insig
2	RP4-635E18.7	-0.13682390362861663	0.9936179868042633	-0.4457039443585182	-0.43748998023025726	-0.008213964128260936	insig
2	RP4-635E18.9	0.3302414130556948	0.7610594731945963	0.200561379036103	-0.0840573177266792	0.2846186967627822	insig
2	RP4-639F20.1	-0.052650870840208405	0.9621317590615691	0.010893215569216144	0.07166563165059331	-0.060772416081377165	insig
2	RP4-680D5.2	-0.27817746326435433	0.9831130577804112	0.3288962633717035	0.61553633334562885	-0.2866400699739253	insig
2	RP4-714D9.5	-0.8537388584242905	0.3586784683449098	-0.2826147217378323	0.5578232661703888	-0.8404379879082211	insig
2	RP4-734P14.4	-0.0010353210008220428	0.9998303462570572	-0.3839336003831407	-0.3787696164333361	-0.0051639839498046096	insig
2	RP4-758J18.2	0.8673861936161912	0.4963678865262322	0.1831985808532398	-0.6552796510248922	0.838478231878132	insig
2	RP4-777O23.3	0.6944434876530652	0.748591745746094	-0.39606122305259817	-1.0841166943977238	0.6880554713451257	insig
2	RP4-785G19.5	1.7160268044628717	0.8457677108887448	1.3961619399386587	-0.31243370407205207	1.7085956440107106	insig
2	RP4-800G7.2	0.7016280031874087	0.7304157951369905	0.3909262613188528	-0.27221637841896784	0.6631426397378206	insig
2	RP5-1021I20.4	-0.07316355283381953	0.9351154878799387	-0.10473037674883187	-0.031257980611530047	-0.07347239613730183	insig
2	RP5-1028K7.3	-0.5696046527784746	0.45838502158128386	-0.33494111321834774	0.2329975959077333	-0.567938709126081	insig
2	RP5-1042K10.14	-1.1731540923901251	0.39641808248015054	-2.115206931378682	-0.9841100716110113	-1.1310968597676707	insig
2	RP5-1050D4.5	2.279139798392897	0.41965604338665863	1.5790876491562373	-0.13932028308956568	1.718407932245803	insig
2	RP5-1050E16.2	-1.8803942430739586	0.0481307150979884	-0.6238098015713129	1.234043458686894	-1.857853260258207	down
2	RP5-1052I5.2	0.4909196351820034	0.0481307150979884	0.056978004435531304	-0.4333354028735897	0.490313407309121	up
2	RP5-1061H20.4	-0.6344222098956169	0.7198215556937481	-0.007825081785757249	0.6269198903577327	-0.6347449721434899	insig
2	RP5-1074L1.1	2.2872841170084848	0.2790868140860614	2.09183482194294	0.026876440529913666	2.0649583814130263	insig
2	RP5-1125A11.6	17.625527334617068	0.017487994348556708	2.8979076349767166	-6.937346352576917	9.835253987553633	up
2	RP5-1142A6.2	1.089388011393907	0.8163519819640369	0.6098609841907651	-0.3299669606699229	0.939827944860688	insig
2	RP5-1158E12.3	-1.427096924287171	0.5416266757030924	1.1335728952593718	2.630296427744274	-1.4967235324849024	insig
2	RP5-1159O4.2	-0.2647908614799641	0.9178030288817282	-0.3346599740567565	-0.14338231937235082	-0.19127765468440572	insig
2	RP5-1165K10.2	0.392303893322156	0.5513380867275471	-0.10962694117856975	-0.5022556113690821	0.3926286701905124	insig
2	RP5-1182A14.7	2.1014078333106836	0.42025359259290174	0.9524512108343215	-1.181972468396411	2.1344236792307325	insig
2	RP5-1198O20.4	-0.20030620821289424	0.8097133431784119	-0.04566638149783586	0.15322810840468173	-0.1988944899025176	insig
2	RP5-827C21.4	-0.1415087537288545	0.9258558013169053	0.5077518349594625	0.682245565467478	-0.1744937305080156	insig
2	RP5-858L17.1	-0.5229405994542762	0.8995493881596694	-0.5942811114318883	-0.27228419291321165	-0.3219969185186767	insig
2	RP5-864K19.7	-1.026660437076682	0.8678005162788094	-1.0163175396688657	-0.03436644912297095	-0.9819510905458947	insig
2	RP5-874C20.8	0.9405965643835101	0.8239162359821454	0.5681838095332395	-0.4051311172236908	0.9733149267569303	insig
2	RP5-877J2.1	0.12311974312752975	0.8520789934726808	-0.1870928833508486	-0.31107335584197876	0.12398047249113017	insig
2	RP5-882C2.2	-0.1319135172395016	0.9826485710714267	-0.24434636230886686	-0.08508605857061638	-0.15926030373825048	insig
2	RP5-884G6.2	-0.1906352047722526	0.8713403546081402	0.43487428782907234	0.6657133865787929	-0.23083909874972056	insig
2	RP5-884M6.1	-0.15546997373779242	0.8704139359838495	1.3947290415860025	1.5833545578162862	-0.18862551623028356	insig
2	RP5-890E16.2	1.7771511018560935	0.70603151067045	1.2455390650362248	-0.42444963733280305	1.6699887023690279	insig
2	RP5-894A10.2	0.8305211512795297	0.3433447526118836	-0.21438544875195142	-1.0517065529223593	0.8373211041704078	insig
2	RP5-900K19.2	0.4639286528954539	0.5345188852829019	0.348831697134806	-0.10609587638059259	0.4549275735153986	insig
2	RP5-940J5.9	0.1787227003235097	0.9749760937401571	0.20823709819535247	0.03215260493322532	0.17608449326212713	insig
2	RP5-966M1.6	0.4418946417438642	0.4767809806062502	-0.7031466343044672	-1.1546364915665783	0.45148985726211105	insig
2	RP5-972B16.2	-0.641557410380798	0.7925106396880623	-0.20071726871592543	0.44060640092586756	-0.641323669641793	insig
2	RP5-981L23.7	-0.0153609991436094	0.9998303462570572	-0.4425223696978004	-0.47138848320025944	0.02886611350245904	insig
2	RP5-991G20.1	0.2145900171520943	0.5087237568851362	-0.06117572130686527	-0.27841809786630595	0.21724237655944068	insig
2	RP5-994D16.12	-0.9285200076309228	0.4281899286081122	-0.6342824885773068	0.07751036441919518	-0.7117928529965021	insig
2	RP5-998N21.10	-0.5811622198178394	0.3394945992657	-0.4738348292767185	0.10485673299769482	-0.5786915622744133	insig
2	RP6-1O2.1	-0.8277541136435368	0.9351154878799387	-0.46025750405237753	0.3975604483632371	-0.8578179524156146	insig
2	RP6-65G23.3	-0.32065859313365574	0.7918883020570799	-0.3030165603080478	-0.002455020477551876	-0.30056153983049594	insig
2	RP9	-0.47546206970509003	0.6505085951802265	-0.31583504009766594	0.1554419402792514	-0.47127698037691734	insig
2	RP9P	0.2688804130035281	0.8420638060855304	-0.16034476674486925	-0.43018340893361046	0.2698386421887412	insig
2	RPAIN	-0.28457031538765176	0.39669175635056386	-0.10835751029016097	0.1717728479912022	-0.2801303582813632	insig
2	RPAP2	0.3998183363777629	0.06819767928484838	0.006409977952431811	-0.39325140513797724	0.39966138309040905	insig
2	RPAP3	-0.4919772387762448	0.24023598045471414	0.2600027945756929	0.749943289720941	-0.4899404951452481	insig
2	RPARP-AS1	0.41570707009291114	0.7181321072433251	-0.4114586698266861	-0.8174788198357963	0.4060201500091102	insig
2	RPE	0.14292978638268095	0.8861080190620281	-0.14921298375819939	-0.29303845045258425	0.14382546669438487	insig
2	RPF1	-0.4968300032866292	0.19043880881912553	0.15486508386078401	0.6509022818724297	-0.4960371980116457	insig
2	RPF2	-0.582095735487464	0.4957197962630098	0.2897795109775728	0.8626207366047699	-0.5728412256271971	insig
2	RPGR	0.0866064191785755	0.9537196078420603	0.24456918569271252	0.15857239442665286	0.08599679126605965	insig
2	RPGRIP1L	0.1234552168257094	0.9074432233786799	-0.03325019655027553	-0.1569277448742957	0.12367754832402017	insig
2	RPIA	0.49824828159763646	0.033348000656919466	-0.03182665820877428	-0.5289371789450048	0.4971105207362305	up
2	RPL10	-0.6380827407524591	0.21293126332277298	0.07616052874478907	0.7119924149347009	-0.6358318861899118	insig
2	RPL10A	-0.4214180897878245	0.41066837965049696	0.09538903970209345	0.5152698594507454	-0.419880819748652	insig
2	RPL11	-0.2315787157532651	0.5415980933790968	-0.001215108789550473	0.23059153293485163	-0.2318066417244021	insig
2	RPL12	-0.32486185936313905	0.37531154089905094	-0.004026051540543807	0.3226356887203034	-0.3266617402608472	insig
2	RPL13A	-0.17289660516557093	0.7596256710638032	0.0024186610825975285	0.17661301182038935	-0.17419435073779183	insig
2	RPL14	-0.4699056118778436	0.3375163866261065	0.033746602595672304	0.5021830605241154	-0.46843645792844313	insig
2	RPL15	0.02255990835166514	0.9919207631332009	8.713790265613454e-4	-0.01724068151349647	0.018112060540057814	insig
2	RPL17	-0.6207293836788741	0.05665952562937439	0.10314194621180905	0.7245029834367712	-0.6213610372249622	insig
2	RPL17-C18orf32	0.2727392246324807	0.8022244882895938	0.12435522473970717	-0.14836220929779187	0.27271743403749904	insig
2	RPL18A	-0.42052594995600423	0.2831784635530008	-0.11532017185761645	0.30197348854312095	-0.4172936604007374	insig
2	RPL19	-0.44721867573386465	0.3990959119654502	-0.03587189486504333	0.4083667223993357	-0.444238617264379	insig
2	RPL21	-0.1260314433809549	0.8420638060855304	0.08413601656390352	0.21317596095565328	-0.12903994439174976	insig
2	RPL22L1	-0.6604497216896761	0.1557430367791901	-0.00916025978999968	0.6514048672137013	-0.660565127003701	insig
2	RPL23A	-0.607712437679382	0.060079031942573795	-0.023473977482698416	0.5830278603289321	-0.6065018378116305	insig
2	RPL23AP49	2.5017842840364577	0.18280936079688428	1.6613929891667154	-0.5402828166902872	2.2016758058570027	insig
2	RPL24	-0.5040593296602599	0.15917085686178412	0.05694889450183038	0.5580329149796633	-0.501084020477833	insig
2	RPL26	-0.1395597424082249	0.8326557612996202	0.06583995813382204	0.20599860096822725	-0.1401586428344052	insig
2	RPL27	-0.15894423797481247	0.8763857006148382	0.017734615843876894	0.17801085814415377	-0.16027624230027687	insig
2	RPL29	-0.12998849828193978	0.889532118138296	-0.0333171111923157	0.09560457741748876	-0.12892168860980446	insig
2	RPL3	-0.4036543256300872	0.38717856974278847	-0.007406421103913097	0.39369053101459317	-0.40109695211850627	insig
2	RPL30	-0.3269189735663658	0.7925106396880623	0.06731436309886807	0.38851191442607275	-0.3211975513272047	insig
2	RPL31	0.173339412674486	0.8650203152772399	0.08848548688571138	-0.08292016311701432	0.1714056500027257	insig
2	RPL32	-0.15310034887974425	0.7372838253077846	0.020625157648212544	0.17264040834906377	-0.15201525070085123	insig
2	RPL32P3	0.11684595798729565	0.8697449346190184	-0.21782767795097596	-0.3366244075088312	0.11879672955785527	insig
2	RPL34	-0.06376732562522491	0.947000135428376	0.10288196746530137	0.16575146923549755	-0.06286950177019618	insig
2	RPL35	-0.40832712372153257	0.4291332341351161	-0.04497136757364717	0.3626252586554996	-0.4075966262291468	insig
2	RPL35A	-0.10846479972074481	0.8935006953635622	0.05973316654416207	0.16875794769607655	-0.10902478115191448	insig
2	RPL36A	0.1126796675807135	0.9112116066446565	0.030669081759058373	-0.0820121520168785	0.11268123377593688	insig
2	RPL36AL	-0.6124082521859838	0.03632489703711704	0.05817447684553145	0.6708148520481072	-0.6126403752025757	down
2	RPL37	-0.3084892305739361	0.5965270320525761	0.005038347209506411	0.3157389207944157	-0.31070057358490927	insig
2	RPL38	-0.30650273291278607	0.7152115590434471	0.016174281147888714	0.3202678354952231	-0.30409355434733437	insig
2	RPL39	-0.4319193122347757	0.3307130067798146	0.1100856771719706	0.545552107020846	-0.4354664298488754	insig
2	RPL4	-0.6241711322246304	0.3415197367569183	0.07616504895640996	0.6959170708533867	-0.6197520218969768	insig
2	RPL41	-0.2863085158700466	0.38471386740555535	0.029993817121579502	0.31578490928067177	-0.28579109215909226	insig
2	RPL5	0.07316097212525456	0.8795394220948866	0.0715668492240002	-2.9756644792105005e-4	0.07186441567192124	insig
2	RPL7	-0.5281666298783017	0.15140249679812373	0.11242925591484854	0.6390099536795724	-0.5265806977647238	insig
2	RPL7A	-0.30299230338575067	0.4620476944447257	0.0025487953941230046	0.3055900997932827	-0.3030413043991597	insig
2	RPL7L1	-0.14947725528609174	0.8457677108887448	0.03427760044297737	0.18365790270510457	-0.1493803022621272	insig
2	RPL8	-0.37555061813297497	0.5416266757030924	-0.03996390122272042	0.3352890969825965	-0.37525299820531693	insig
2	RPL9	-0.35155967981708436	0.37925217201775757	0.10525748628901338	0.45455840108462886	-0.3493009147956155	insig
2	RPL9P9	0.1985554197617683	0.796384419828847	0.1962752827213443	-0.0013523565623318858	0.1976276392836762	insig
2	RPLP0	-0.485823262582026	0.3039496970374091	0.012161594632661477	0.49930327185262363	-0.48714167721996215	insig
2	RPLP1	-0.517323336086027	0.1234361984240538	-0.01190417460084714	0.5030168345056751	-0.5149210091065223	insig
2	RPLP2	-0.3921242572927803	0.6771774668335746	-0.04372149998166519	0.3516063553570251	-0.3953278553386903	insig
2	RPN2	-0.20471251414598754	0.8546006496112118	-0.026709203545735333	0.1762904712036087	-0.20299967474934402	insig
2	RPP14	-0.003245872979358209	0.9998303462570572	-0.23341692266420394	-0.32688545577725364	0.09346853311304969	insig
2	RPP25L	0.12341793257797566	0.8713403546081402	-0.003225937547761737	-0.1213479274463078	0.11812198989854607	insig
2	RPP30	0.08250513533633148	0.9571818317300271	-0.020718180721680066	-0.10014836510892118	0.07943018438724112	insig
2	RPRD1A	0.10344099856522357	0.9251333079314048	-0.036285825001794586	-0.13904033420630385	0.10275450920450926	insig
2	RPRD2	0.4718084578970999	0.2244724489998404	-0.06451551287922946	-0.5345466462992685	0.47003113342003905	insig
2	RPS10	-0.48427375551587964	0.2790868140860614	-0.030322964133422337	0.4528019813865116	-0.48312494551993396	insig
2	RPS10-NUDT3	0.24966689288960792	0.8435838170470933	-0.029141607269794645	-0.2769803624576051	0.24783875518781046	insig
2	RPS11	-0.3657368292266635	0.6545042657633908	-0.003431396870555603	0.3662229189922967	-0.3696543158628523	insig
2	RPS12	-0.3268581295402159	0.4281899286081122	0.07009003472183128	0.3973389663502663	-0.327248931628435	insig
2	RPS13	-0.4469860574959585	0.42025359259290174	0.09878464363402684	0.5440096464965053	-0.44522500286247846	insig
2	RPS14	0.0216004394403515	0.9998303462570572	0.03318722707892792	0.015309089003404306	0.017878138075523617	insig
2	RPS15A	0.1449209944295815	0.906734127655648	0.041125432921171504	-0.10056938841979367	0.14169482134096517	insig
2	RPS16	-0.22338620015402771	0.8330447325598298	0.008529614844054512	0.23008709329416163	-0.22155747845010712	insig
2	RPS17	-0.3308092445325348	0.7304388125851291	0.014782269189039798	0.343581758901234	-0.3287994897121942	insig
2	RPS18	-0.23825604771541997	0.6058275349494419	0.030945160579262776	0.26580229452441906	-0.23485713394515628	insig
2	RPS19	-0.19214292903841035	0.7463780017443764	-0.05590306893420241	0.13694915440888022	-0.19285222334308263	insig
2	RPS2	-0.2927868756788822	0.6584518613741672	-0.09188086555428318	0.20453263626525434	-0.2964135018195375	insig
2	RPS20	-0.012625609818168348	0.9907620391803564	0.025549750603814363	0.040810166816096	-0.015260416212281634	insig
2	RPS23	-0.39979795298818	0.33322300006450867	0.07931088441256134	0.47567779942170846	-0.3963669150091471	insig
2	RPS24	-0.17304327398797487	0.8645533265827433	0.061313378788158096	0.23148084855374676	-0.17016746976558866	insig
2	RPS25	-0.8610893014355523	0.08624855985693704	0.08650656335845974	0.9475160426678406	-0.8610094793093809	insig
2	RPS26	-0.8889649003709771	0.01567313879060285	0.03178044176100925	0.9184555173174273	-0.886675075556418	down
2	RPS27	-0.9556935813632992	0.0227028660570514	-0.03719949052181448	0.9185823213717589	-0.9557818118935734	down
2	RPS27A	-0.13906210219785042	0.8675659986903613	0.06576294347428446	0.20119228832239505	-0.1354293448481106	insig
2	RPS28	0.08511892313912385	0.9646437831278465	0.035858893718862785	-0.044392583688796526	0.08025147740765931	insig
2	RPS29	-0.13775526727559237	0.7576446157959604	0.01859410669648129	0.15326147465372977	-0.13466736795724848	insig
2	RPS3	0.06374907404628402	0.9698833511503645	0.00540168817308536	-0.05512975314418999	0.06053144131727535	insig
2	RPS3A	-0.1458960924437329	0.7422410735618141	0.10464150978360934	0.2537811706025076	-0.14913966081889826	insig
2	RPS4X	-0.05382049276785916	0.9646437831278465	0.029749575061426517	0.08486477645276123	-0.05511520139133472	insig
2	RPS5	-0.22211519472641128	0.7689181822137667	-0.019059919308290152	0.2000546598063779	-0.21911457911466806	insig
2	RPS6	-0.3545848251280132	0.3751027257475109	0.08729844870790282	0.44264446203271945	-0.35534601332481663	insig
2	RPS6KA3	0.14282410689695835	0.9270873023283354	0.08589588978575047	-0.05641382285808715	0.14230971264383763	insig
2	RPS6KA4	0.01913917754114991	0.9998303462570572	-0.12096220358983216	-0.1368347757668074	0.015872572176975224	insig
2	RPS6KC1	0.45462800775582474	0.30211427788059825	-0.001134954313477654	-0.4545206925420245	0.45338573822854683	insig
2	RPS8	-0.33772771844421373	0.31761501010877113	0.061977666236300744	0.395822694541341	-0.33384502830504026	insig
2	RPS9	-0.2564392045365391	0.7286712423997693	-0.025986913844808862	0.22997644869775166	-0.2559633625425605	insig
2	RPSA	-0.3307665417052599	0.2919042506478232	-0.009319140639628076	0.3220400026782612	-0.3313591433178893	insig
2	RPTOR	0.09709185859973558	0.9309998508673912	-0.020131613700238	-0.11561094562848584	0.09547933192824784	insig
2	RPUSD2	-0.8711688412556643	0.018238216980741098	-0.24306931747192895	0.6295970365199569	-0.8726663539918859	down
2	RPUSD4	-0.5949184999736807	0.299884192456457	-0.22414865592332772	0.3645292110975203	-0.588677867020848	insig
2	RRAGB	0.3207074740022155	0.7897256756306542	0.0025806742799557303	-0.31660902712804784	0.31918970140800357	insig
2	RRAGC	-0.20088592942208897	0.8889833208646469	-0.18165575456908273	0.019539503447195884	-0.2011952580162786	insig
2	RRAGD	0.5079125112498707	0.24593751922726578	0.042116135324664405	-0.46290110443175514	0.5050172397564195	insig
2	RRBP1	-0.5713250159080991	0.4642485181966102	-0.056491411148141935	0.5131370906231003	-0.5696285017712422	insig
2	RREB1	-0.5036059953868103	0.45367124233677186	-0.027075468027414173	0.4755968776954716	-0.5026723457228858	insig
2	RRH	0.9819467598134072	0.8935006953635622	0.6160373188304442	-0.21403982691940907	0.8300771457498533	insig
2	RRM2	0.12193551772454425	0.8935006953635622	0.03332434188582585	-0.0891085641883038	0.12243290607412965	insig
2	RRM2B	-0.5683659720007914	0.6103213333740632	0.24925548363460748	0.8071119708210606	-0.5578564871864531	insig
2	RRN3	-0.6313170972678414	0.06574768671528049	0.0664234612632082	0.7003932602209736	-0.6339697989577654	insig
2	RRN3P1	-0.3260917346468228	0.5989014193337063	-0.06270837847965677	0.25758685216030835	-0.3202952306399651	insig
2	RRN3P3	-0.37329734547535853	0.7549020823130522	-0.260362824574663	0.11074361586188851	-0.3711064404365515	insig
2	RRNAD1	-0.4816708709687455	0.4098875105034453	-0.18565967786920773	0.2937385007137535	-0.47939817858296124	insig
2	RRP1	-0.39027901698670336	0.4126125543797892	-0.15651686275917182	0.23165391305123412	-0.38817077581040593	insig
2	RRP15	-0.42203381189540384	0.04957604815874111	0.04914492384626434	0.4698737307479811	-0.42072880690171677	down
2	RRP1B	-0.1299333033495367	0.7413732473912039	0.006945013809600636	0.1334572714197151	-0.12651225761011448	insig
2	RRP36	-0.40057894222235646	0.3199910345566129	-0.14076302587718248	0.26227624294339763	-0.4030392688205801	insig
2	RRP7A	-0.1653375734789228	0.7422301662601473	-0.18278237686504023	-0.023009435609542727	-0.1597729412554975	insig
2	RRP7BP	-0.6837754594307323	0.46017274952603077	-0.9663378542332997	-0.29726410909089257	-0.6690737451424071	insig
2	RRP8	-0.35906980696969665	0.5836300424323181	6.272147444237319e-4	0.3567701882465031	-0.35614297350207935	insig
2	RRP9	-0.36602899548494233	0.1726282002780847	-0.09435266934787706	0.2720185148146052	-0.36637118416248227	insig
2	RSAD1	-0.09314448849447818	0.9438429260381725	-0.003874632635043729	0.08596359729550275	-0.08983822993054648	insig
2	RSBN1	0.10452245602461738	0.8896960457648623	0.18395125440401341	0.08093676606593166	0.10301448833808176	insig
2	RSG1	-0.8423080834127588	0.6190701628909884	-0.4548922936391041	0.3817042405003793	-0.8365965341394834	insig
2	RSL1D1	-0.3417060944699458	0.6669000191836937	0.14202408367320862	0.48212214895605804	-0.3400980652828494	insig
2	RSL24D1	-0.2955544995649695	0.7591546593924343	0.1735847191818204	0.46565741227451873	-0.29207269309269834	insig
2	RSPH3	0.18142458139627277	0.860755492224958	0.05265844858586127	-0.12986607704825776	0.18252452563411903	insig
2	RSPH4A	0.19183367056754339	0.8508799231919223	-0.2794243269332549	-0.47766845595956875	0.19824412902631383	insig
2	RSRC2	-0.07709063809347828	0.9044631936073104	0.11537529392373728	0.19395856808688253	-0.07858327416314524	insig
2	RSU1	-0.878871229924015	0.21959247821038957	-0.13443894205942641	0.7332865163720953	-0.8677254584315217	insig
2	RTCA	0.18263521166465968	0.7932817535952809	0.13978690416697775	-0.04098491979890237	0.18077182396588012	insig
2	RTCA-AS1	-0.5180466487269572	0.6771774668335746	-0.014866617826972572	0.494190496626218	-0.5090571144531906	insig
2	RTEL1	0.012731339647998788	0.9998303462570572	0.14957080788932395	0.14084062918901652	0.008730178700307425	insig
2	RTFDC1	-0.1552234268356563	0.8911405371847952	0.022686943184118596	0.1778115842273569	-0.1551246410432383	insig
2	RTKN2	0.742596223779188	0.01601483953896265	-0.011266260657380456	-0.7542269415393195	0.742960680881939	up
2	RTN3	0.4075576651480672	0.7021247773667926	-0.028941901955879423	-0.4313036064479612	0.40236170449208175	insig
2	RTN4	-0.7457491209660381	0.07917294106776733	0.08945754733106992	0.8280721522665626	-0.7386146049354927	insig
2	RTN4RL1	0.4256148356629167	0.7148542633098566	-0.3070500161188494	-0.7332259081463968	0.42617589202754735	insig
2	RTTN	-0.08970408619246964	0.936020336498965	-0.18889865231134473	-0.09867257934576776	-0.09022607296557698	insig
2	RUBCN	-1.635459601421042	0.01668672566506643	-0.1785296417340947	1.4368566474440905	-1.6153862891781852	down
2	RUFY2	0.24604649958734645	0.8287053546466726	0.16555541708638963	-0.078300807455256	0.24385622454164563	insig
2	RUFY3	-0.06222518333698829	0.9646437831278465	-0.19867523216545457	-0.1360661823789097	-0.0626090497865449	insig
2	RUNDC1	-0.6256469903662483	0.14893371182879964	-0.0323048011934397	0.589206009602949	-0.6215108107963887	insig
2	RUNDC3A-AS1	0.31100099958907423	0.6505085951802265	0.12109768655451256	-0.18775976566064181	0.30885745221515437	insig
2	RUNX1T1	0.7441761640642546	0.46200794596505856	-0.14827431690895287	-0.8906471455828266	0.7423728286738738	insig
2	RUSC1	0.39376931319250613	0.6867082762267775	-0.16808431021870235	-0.5586485623495763	0.3905642521308739	insig
2	RUSC1-AS1	0.14876096302198566	0.9032632017150313	-0.2619089413713217	-0.42642414395200506	0.16451520258068333	insig
2	RUSC2	0.2393651134619972	0.49152601263173246	0.16504421301433964	-0.07597763150712705	0.2410218445214667	insig
2	RUVBL2	0.10796812318386868	0.9568700891598817	-0.13439969534671775	-0.23964374446104889	0.10524404911433115	insig
2	RWDD1	-0.26860225609839833	0.7932817535952809	-0.03758648422647154	0.2298943893754128	-0.26748087360188433	insig
2	RWDD2A	-0.05654488656546201	0.9524759492037371	-0.18245248023919686	-0.1309412580768338	-0.051511222162363056	insig
2	RWDD3	0.07302179814935982	0.9189471912702339	0.09271469430815871	0.01983604435080694	0.07287864995735177	insig
2	RWDD4	0.27608720455876823	0.8297451195399724	-0.07459064839170987	-0.34876535708003126	0.2741747086883214	insig
2	RXRA	0.3957003393303702	0.6274175310365425	-0.1091443989905947	-0.5016025588640985	0.39245815987350385	insig
2	RXRB	-0.02963606556909889	0.9732776028025889	-0.179632364334088	-0.1481262114160293	-0.0315061529180587	insig
2	RYBP	-0.48699903911782366	0.10084240378436846	0.1556797621078138	0.6419342456069	-0.48625448349908623	insig
2	RYK	0.48476390420691984	0.6123521198762355	-0.10242992509657017	-0.5816898554458307	0.47925993034926057	insig
2	S100A6	-0.13155358417899304	0.9046899128533743	-0.07337844608502272	0.059585690440629564	-0.13296413652565228	insig
2	S1PR1	-0.5280991383653502	0.4218313013691768	0.5700970732283875	1.0909033121717462	-0.5208062389433586	insig
2	S1PR3	-0.8177955287312585	0.00519301239927931	-0.051953472360170005	0.7656144726349762	-0.8175679449951462	down
2	SAC3D1	0.4140132931672202	0.5896923812881428	-0.1456339885109746	-0.5608212796462533	0.4151872911352787	insig
2	SACM1L	0.21933632903996916	0.8297653798803103	0.049130605603978056	-0.16881987533926307	0.21795048094324113	insig
2	SACS	-1.4633757812434347	0.008561644839853104	0.3862626756009402	1.8478583283207033	-1.461595652719763	down
2	SAE1	0.3632569331362875	0.44803690549940905	0.016624394197397807	-0.34459652322648515	0.36122091742388296	insig
2	SAFB	-0.055910531639151	0.9418555920473244	-0.282899957890275	-0.2250280465748956	-0.057871911315379373	insig
2	SAFB2	-0.3677138800270996	0.7591546593924343	-0.3229793551370621	0.039633688819568136	-0.36261304395663024	insig
2	SAGE1	0.7999783693542719	0.26453750343131144	0.12795329163808733	-0.6722115050525269	0.8001647966906142	insig
2	SAMD4B	-0.29266735626631163	0.5994190758078516	-0.15779256434850883	0.13597213301806407	-0.2937646973665729	insig
2	SAMD5	-0.37968106426123804	0.27091850810942103	0.17782665260696578	0.5530182359802689	-0.3751915833733031	insig
2	SAMD8	0.15090058059240097	0.7866192860953818	0.15626731011999104	0.005831610244924254	0.15043569987506678	insig
2	SAMD9	0.2930525105132763	0.6505085951802265	-0.06948491946164426	-0.3554497576011409	0.28596483813949664	insig
2	SAMD9L	-0.008133854568954674	0.9998303462570572	-0.017004404800173317	-0.0057712617813367425	-0.011233143018836576	insig
2	SAMHD1	0.504330314356681	0.18675858987091742	-0.026018538083153242	-0.5335596210487542	0.507541082965601	insig
2	SAP130	0.17537012585931772	0.7779852823359114	-0.2709813070907526	-0.44517058471736803	0.17418927762661546	insig
2	SAP18	-0.350802393120345	0.4877396432639124	0.06610789624440039	0.4162043494284831	-0.3500964531840827	insig
2	SAP30BP	-0.4235616336778707	0.5822162243193088	-0.04588570623100968	0.37566111591168666	-0.42154682214269634	insig
2	SAP30L	-0.19506772597324853	0.8655838738167172	-0.2283827958821369	-0.037516026567180186	-0.19086676931495672	insig
2	SAPCD2	1.2407387156958083	0.1867119830887598	-0.08647854034087987	-1.3256232332792066	1.2391446929383267	insig
2	SAR1A	-0.3641646104932786	0.2191754767456807	0.1311557249684298	0.4928789344043789	-0.3617232094359491	insig
2	SARAF	-0.6697758899914711	0.33019361118970236	0.18735756290546635	0.8526639775875565	-0.6653064146820902	insig
2	SARM1	0.17975568649209386	0.8704004383280077	-0.054237754563200846	-0.23106365906661835	0.1768259045034175	insig
2	SARNP	0.96156026568678	0.08587304901132592	0.06130889821520624	-0.8933818310969336	0.9546907293121398	insig
2	SARS	-0.6361544779181735	0.03881031526982671	-0.02302268332454782	0.6137689040907809	-0.6367915874153287	down
2	SART3	-0.022179486110773715	0.9998303462570572	-0.1716435470694309	-0.15043384223446418	-0.02120970483496673	insig
2	SASS6	0.513424315903795	0.16516878708190066	0.09637680659570791	-0.4141684005075468	0.5105452071032547	insig
2	SAT1	-1.1596173801003793	0.002516198873565603	0.9236532035159106	2.0839207117534713	-1.1602675082375606	down
2	SAT2	-2.1568482475673303	0.6190701628909884	-0.10238616956121627	2.1611469071377263	-2.2635330766989425	insig
2	SAV1	-0.12651178377598535	0.9165811859278126	0.20889772710195936	0.33547634998501646	-0.1265786228830571	insig
2	SAYSD1	-0.3822067741685669	0.5498552565137491	-0.16559715296772762	0.21607799534187663	-0.38167514830960425	insig
2	SBDS	-0.5577667695825712	0.23548493465945858	0.24159496967265937	0.8007990445329712	-0.5592040748603119	insig
2	SBDSP1	-0.5290741317997352	0.4703256121165699	-0.03621011628041437	0.49057417018788363	-0.526784286468298	insig
2	SBK1	-0.17430124536183528	0.4443332742577982	-0.17826355275370517	-0.0028952264210198872	-0.1753683263326853	insig
2	SBNO1	0.1883773791822636	0.5430496686393322	-0.05856774820841312	-0.24369643339807187	0.18512868518965875	insig
2	SC5D	0.2502227459128896	0.7942196237875224	-0.08860073085679618	-0.3339301176361585	0.2453293867793623	insig
2	SCAF1	0.11972999224519022	0.9378176894686697	-0.146873951719532	-0.26324380551874016	0.11636985379920815	insig
2	SCAF11	0.01546005071348143	0.9789995359548265	0.06109728885950429	0.044587685093231716	0.016509603766272574	insig
2	SCAF4	-0.1598685560677168	0.6514842084184932	-0.01746902012365739	0.14103276124636344	-0.15850178137002083	insig
2	SCAF8	0.22138519272400714	0.44835952716366545	0.08250027354793493	-0.13988966505370276	0.2223899386016377	insig
2	SCAMP1-AS1	0.3876998790344537	0.6964319749994659	-0.18189499968654377	-0.5625594600934181	0.3806644604068743	insig
2	SCAMP2	0.39541008475545236	0.6871208739991748	-0.024286526765554872	-0.4163162830754636	0.3920297563099087	insig
2	SCAMP3	0.3193928277931326	0.6383060785673629	-0.12815468787533418	-0.4428635878009091	0.31470889992557494	insig
2	SCAP	0.10989867155438786	0.9398217895083536	-0.19396426019465918	-0.3013607992484583	0.10739653905379916	insig
2	SCARA3	0.24189962919885633	0.7985474423916472	0.02672058736046312	-0.21358990780788276	0.24031049516834588	insig
2	SCARB1	-1.3024024682346926	0.0041387969223953686	-0.04818553664804748	1.2548029947805526	-1.3029885314286	down
2	SCARB2	-0.28817996607028973	0.7227955642074924	0.04776546865392539	0.33319929131750586	-0.28543382266358047	insig
2	SCARF2	-0.8393552950095649	0.06680973111369337	-0.5625202494002497	0.2621900161569897	-0.8247102655572395	insig
2	SCART1	-0.17699807388457653	0.8170713747510615	-0.06433635887198846	0.10586246691969939	-0.17019882579168785	insig
2	SCCPDH	0.4537275328365997	0.07790192663662276	-0.025836036295195153	-0.48035379377662946	0.4545177574814343	insig
2	SCD	0.7796839299354077	0.0050704924761748	-0.06703373952963876	-0.8473173863019517	0.780283646772313	up
2	SCD5	0.6936549380720485	0.40149570475157453	0.06968901241217507	-0.6191426370263732	0.6888316494385482	insig
2	SCG5	-0.2694109629828016	0.8617868322005404	-0.7432136520111687	-0.5846609139145491	-0.15855273809661968	insig
2	SCHLAP1	0.3197095427321215	0.9854677101669274	0.011570794314125554	-0.2954645906909261	0.3070353850050517	insig
2	SCLT1	-0.21951552244323383	0.8457677108887448	0.016027434197626478	0.23102367388361766	-0.2149962396859912	insig
2	SCMH1	0.04892173747977564	0.9646437831278465	-0.19912418168063012	-0.2481871616936191	0.04906298001298899	insig
2	SCML1	0.2523501345053579	0.4281899286081122	0.4103460732671516	0.1588159353790945	0.2515301378880571	insig
2	SCML2	0.5790397551017461	0.45678195798518634	0.1766249242770419	-0.3977014982409275	0.5743264225179694	insig
2	SCN1A	-0.40444239794543735	0.7229093782605549	-0.5862372728882236	-0.18405399684183615	-0.40218327604638743	insig
2	SCN2A	0.045238102204060375	0.9600255170935698	-0.14985369196908963	-0.19672472527622617	0.046871033307136545	insig
2	SCN4A	0.10288997889330866	0.9486358982935528	0.04721964203964797	-0.05918624301538228	0.10640588505503025	insig
2	SCN5A	-0.055157506904802464	0.9760760452805151	-0.04292743610553092	0.006169408931391529	-0.049096845036922444	insig
2	SCN8A	-0.04744358573034144	0.9799903155786343	-0.27234197657877846	-0.22838086773479865	-0.04396110884397982	insig
2	SCO1	-0.17694671367196335	0.8628171335125457	0.012713710462692096	0.18808891513185513	-0.17537520466916304	insig
2	SCRN1	0.2685097210637283	0.778980477426378	0.0451672460365489	-0.2211640048944187	0.2663312509309676	insig
2	SCRN2	0.25848234306230605	0.7483918969180257	-0.1450342474261489	-0.39941067551399706	0.25437642808784816	insig
2	SCYL1	-0.42323793634240253	0.5450269132424674	-0.14830165360783437	0.2740463996435523	-0.4223480532513867	insig
2	SCYL2	-0.25114975664750117	0.8439708229666637	-0.15678584289331257	0.09340196488673388	-0.25018780778004646	insig
2	SCYL3	0.0305827298156201	0.9705802801660717	-0.37445514476063985	-0.4113208181454779	0.036865673384838045	insig
2	SDC1	-0.13112915067282935	0.8738792303301973	-0.07607961499889887	0.052605602827571096	-0.12868521782646997	insig
2	SDC4	-2.535498142301671	0.004094721296003347	0.07717566626623817	2.609134285229979	-2.5319586189637406	down
2	SDCBP	-1.7939549844041658	0.0010595542931684872	0.21746625556946264	2.0057525329396717	-1.788286277370209	down
2	SDCBP2-AS1	0.8494988590536277	0.25399647162141037	0.6503061269486611	-0.17608661098994752	0.8263927379386086	insig
2	SDCCAG3	-0.33234388762682804	0.7021247773667926	-0.3069535096988098	0.02205478010820438	-0.3290082898070142	insig
2	SDE2	-0.3067620845718478	0.29523492659847694	0.28380391210814543	0.5911565655733779	-0.3073526534652325	insig
2	SDF2	-0.14464910901751943	0.9066620413238227	0.08730350212441823	0.23030291350068247	-0.14299941137626423	insig
2	SDF4	-0.28009808920930884	0.7430888492177953	-0.08594626260634824	0.190992647399847	-0.27693891000619525	insig
2	SDHA	-0.158622612818908	0.716345110595468	-0.06813189466230511	0.08797034321691936	-0.15610223787922448	insig
2	SDHAP1	-0.31501026846525804	0.6828751765528565	-0.40447109303228723	-0.10008261286239004	-0.3043884801698972	insig
2	SDHAP2	-4.380783866761398	0.15508509205292323	-1.7098161433817705	2.6700033319257708	-4.379819475307541	insig
2	SDHAP3	-0.2101965362653434	0.8623632941851194	-0.08949299778191953	0.11175473320011732	-0.20124773098203685	insig
2	SDR39U1	-0.7393014436991125	0.016708731375684103	-0.042087868035375675	0.6946398504764902	-0.7367277185118659	down
2	SDR42E1	-0.018532178328265817	0.989178150949878	-0.002119303262675022	0.012308780664759307	-0.014428083927434329	insig
2	SEC11A	0.33433925014903204	0.6515370179011559	0.0461587689880984	-0.28899250559420464	0.33515127458230304	insig
2	SEC13	-0.3278011486093445	0.5443623853457772	-0.04735928217793561	0.27922972316739597	-0.3265890053453316	insig
2	SEC16A	-0.5508816461543254	0.08892158096111255	-0.0693768224732173	0.4803960766902384	-0.5497728991634557	insig
2	SEC22B	-0.5407742975129051	0.017604241159856496	-0.02849311387576292	0.51243964859443	-0.540932762470193	down
2	SEC22C	0.23335655080666667	0.8543777169933022	-0.008443529683255568	-0.2395216668753205	0.23107813719206494	insig
2	SEC23B	0.2039411163912568	0.796384419828847	0.04113920425964038	-0.15918035852964416	0.20031956278928453	insig
2	SEC24A	-0.10888689128975254	0.8793202477744999	-0.14884126009450044	-0.036872563904098	-0.11196869619040245	insig
2	SEC24B	0.10418941783087675	0.835995773027864	-0.019782817845333533	-0.12586366402264781	0.10608084617731428	insig
2	SEC24C	0.15839132728715122	0.7552017739792228	-0.0660874912965144	-0.22665658155586113	0.16056909025934674	insig
2	SEC24D	-0.5920583061152572	0.5111823465423562	0.17065234240510574	0.7548415273929364	-0.5841891849878307	insig
2	SEC31A	-0.10904938990414198	0.9280187505197385	-0.007869133758534666	0.10025298562361869	-0.10812211938215335	insig
2	SEC61A1	-0.4841471613380961	0.047983328969156004	-0.032646478549436087	0.4503785012826619	-0.48302497983209797	down
2	SEC61A2	-0.004312154742253891	0.9998303462570572	-0.22059680368669735	-0.21669453406702874	-0.003902269619668602	insig
2	SEC61B	-0.43199873247758525	0.20258473755178724	0.00560250277116664	0.4389059336344566	-0.43330343086329	insig
2	SEC61G	-0.4453410332275092	0.4002038623745805	0.15883918217529897	0.6024430339749669	-0.44360385179966794	insig
2	SEC62	-0.06475741088915025	0.9393053693632027	0.1667999112956059	0.23118559044212833	-0.06438567914652245	insig
2	SECISBP2	-0.0033400672003676382	0.9998303462570572	-0.05016303809807865	-0.04870883738791905	-0.0014542007101596027	insig
2	SELENOF	0.19417689357843299	0.8337744361056183	0.13238377640913543	-0.06358372904106216	0.1959675054501976	insig
2	SELENOH	-1.4922198957791122	0.5247468459120531	-0.0951966366467798	1.3630954364604324	-1.4582920731072122	insig
2	SELENOI	-0.12560555383645106	0.8457677108887448	-0.040944297825106474	0.08130899701077426	-0.12225329483588074	insig
2	SELENOK	-1.6837654606868322	0.003095251982601502	0.48986908419116704	2.165989807313244	-1.676120723122077	down
2	SELENON	0.3163919744742932	0.3827750128335618	-0.04397817151796307	-0.36162006263972674	0.31764189112176366	insig
2	SELENOO	-0.26827759252430083	0.5435902853918555	-0.28062978980755104	-0.015920703478286547	-0.2647090863292645	insig
2	SELENOS	-0.7058054320182205	0.1439991276458629	0.21504890628418172	0.920387815336872	-0.7053389090526903	insig
2	SELENOT	-0.1846431461853079	0.821801476731787	0.016180650501301186	0.2000230829199974	-0.18384243241869622	insig
2	SEMA4C	0.14871949262475243	0.7671684104213	0.054997365540993284	-0.09226970260444033	0.1472670681454336	insig
2	SEMA4D	0.9544527308208755	0.13638288838148638	0.06491211279110731	-0.8822349105371524	0.9471470233282597	insig
2	SEMA4F	-0.48050337808423893	0.5139921677573497	-0.15210584373945119	0.32171176793897927	-0.47381761167843045	insig
2	SEMA6A	-0.47024927862906046	0.5111823465423562	0.02598559919495491	0.4920924513608397	-0.46610685216588477	insig
2	SEMA6A-AS2	-0.367552528044989	0.8187393484744079	-0.10841527677188689	0.2555021086681879	-0.3639173854400748	insig
2	SEMA6D	-1.2338520084039952	0.048662458358749806	0.08844080814248123	1.3079966829395648	-1.2195558747970836	down
2	SEMA7A	0.28060843448771744	0.42025359259290174	-0.11865606494278796	-0.40243725688905735	0.2837811919462694	insig
2	SENP1	0.32752990405237115	0.7162168280164809	-0.09672292321170212	-0.4217734123929828	0.3250504891812807	insig
2	SENP3-EIF4A1	0.6256160964954566	0.6807671155850048	0.3024993369537025	-0.3162327456111161	0.6187320825648186	insig
2	SENP5	0.12617328134497416	0.9164560850193076	0.1000700178732793	-0.023857641923633814	0.1239276597969131	insig
2	SENP6	0.12704583896075122	0.8570054678934131	0.09157091717041196	-0.034829863170009016	0.126400780340421	insig
2	SENP7	0.16961396021206931	0.8167795137462176	0.025140480741480814	-0.14551852295631704	0.17065900369779785	insig
2	SEPHS1	0.6278317257981016	0.037848244927670756	-0.12813341434325132	-0.7551448215974508	0.6270114072541995	up
2	SEPSECS-AS1	1.9820297860258425	0.02626700829985985	1.1921042348837079	-0.7652243954344311	1.957328630318139	up
2	SEPT2	0.05264612416318627	0.975419506131652	-0.0042182319811261	-0.05684380170420528	0.05262556972307918	insig
2	SEPT5	-0.6858846453987442	0.01986904305444787	-0.04698001560954512	0.6371794171899059	-0.684159432799451	down
2	SEPT6	-0.027468891983052066	0.9789995359548265	-0.018241231574116855	0.011380950923117394	-0.029622182497234247	insig
2	SEPT7P2	-0.054958649097291215	0.9672656948929568	0.1592040523805508	0.21322380314806091	-0.05401975076751013	insig
2	SEPT8	-0.27254123574442163	0.6369654001633965	-0.016652348504654246	0.2539932850056526	-0.27064563351030685	insig
2	SERAC1	0.6916857938507334	0.4883267537389409	-0.21456715155827866	-0.8950774580150745	0.6805103064567959	insig
2	SERBP1	0.077118790797909	0.8619577031024058	0.001499015915482696	-0.07416921734646191	0.0756682332619446	insig
2	SERHL2	0.9633402980141242	0.48666564154227027	1.3128199928208395	0.5302873950120248	0.7825325978088147	insig
2	SERINC1	-0.30058254828694553	0.18624302257180567	0.16780670207267878	0.46769611304704256	-0.2998894109743638	insig
2	SERINC3	0.0944615566843174	0.8672896872191687	0.15627575767915444	0.061917201727747555	0.0943585559514069	insig
2	SERINC5	0.7415459240999042	0.009031463043902049	0.05978310073156734	-0.6799247918620477	0.739707892593615	up
2	SERPINB1	-0.6084876995514644	0.5558039360104939	0.17382978350544187	0.7753898167387184	-0.6015600332332766	insig
2	SERPINB6	0.22155529845034713	0.7532950149624712	0.023409717075652176	-0.1958248927572973	0.21923460983294948	insig
2	SERPINH1	-0.4413986194224732	0.5540479888618811	0.02462701288007202	0.46018808191263566	-0.43556106903256364	insig
2	SERTAD1	-1.095107680801401	0.11615407720153502	1.6681355651568661	2.7721759552390566	-1.1040403900821905	insig
2	SERTAD2	-0.42816609923104343	0.621449514406723	0.3434136748992844	0.7665474245203195	-0.4231337496210351	insig
2	SERTAD3	-0.3432398323339577	0.5875352744460942	-0.10573045114449059	0.23307149336334015	-0.33880194450783074	insig
2	SESN2	-0.8257526778989706	0.05909913504367487	-0.1463470570271974	0.681504723836693	-0.8278517808638904	insig
2	SESN3	-1.4553772277791028	0.07193277895640111	0.1287907322010402	1.5611455253932163	-1.432354793192176	insig
2	SET	-0.5594284460158074	0.15135084701639193	-0.00850842903396365	0.5459348798744373	-0.554443308908401	insig
2	SETD1A	-0.6370794243876056	0.13298890920862017	-0.4591681699063602	0.1770694064044512	-0.6362375763108115	insig
2	SETD1B	-0.5604418233515376	0.19172608891138873	-0.20682886502502462	0.35437021181498274	-0.5611990768400074	insig
2	SETD2	0.1866390107724265	0.5139921677573497	-0.14295549499956672	-0.3288512164755755	0.1858957214760088	insig
2	SETD3	0.19620152470749755	0.8843397023244378	0.032604413649984454	-0.1621327082370148	0.19473712188699926	insig
2	SETD4	-0.11797634374868275	0.9127754060018073	-0.3463175632982324	-0.22683951331003754	-0.11947804998819486	insig
2	SETD5	-0.12906208371008637	0.8858581208004002	-0.12224161856697505	0.006036448819154879	-0.12827806738612993	insig
2	SETD6	0.4614614893275676	0.49891852172895895	0.0921467536676489	-0.35660557941839144	0.44875233308604034	insig
2	SETDB2	0.40164593954908157	0.432419378448992	-0.08470558058353167	-0.48475455843204884	0.4000489778485172	insig
2	SETMAR	-0.010686854901410416	0.9985314715462692	-0.05711692104879554	-0.045434773500717875	-0.011682147548077662	insig
2	SETX	-0.08333630703425261	0.8420638060855304	-0.0025782253866879906	0.07944883937239898	-0.08202706475908697	insig
2	SF1	-0.26375185560803144	0.23880502867965597	-0.11655340076767229	0.14661470896938317	-0.26316810973705546	insig
2	SF3A1	-0.3490654854084254	0.7641044800133805	-0.049225116843667704	0.2962191894299688	-0.3454443062736365	insig
2	SF3A2	-0.05827835343329708	0.9537196078420603	-0.13350680094500011	-0.06906029139088447	-0.06444650955411563	insig
2	SF3B2	-0.1418292464372258	0.8889833208646469	9.38068465669406e-4	0.14302759092047193	-0.14208952245480252	insig
2	SF3B3	0.23895937764246677	0.8645138968508402	-0.08094778051341056	-0.31668408255486913	0.23573630204145857	insig
2	SF3B4	-0.4382837841169987	0.11858743354359076	0.09972003687832875	0.5377960382374901	-0.43807600135916136	insig
2	SF3B6	-0.3096552506729412	0.7162168280164809	0.05447626662054206	0.3654229767455591	-0.31094671012501707	insig
2	SFPQ	0.03272585071696717	0.9338904699453978	-0.05299987508776332	-0.0853016358921429	0.03230176080437958	insig
2	SFR1	-0.07956966434382705	0.9344178026796557	0.2977387915178199	0.3862259760011648	-0.08848718448334493	insig
2	SFRP1	-3.0859550767253547	0.0023298154785581374	0.2783125319730826	3.3271322108331574	-3.0488196788600748	down
2	SFSWAP	-0.032431549450211726	0.9733929721736487	-0.10338439336835699	-0.0732247040228582	-0.030159689345498786	insig
2	SFT2D1	-0.22296888640489607	0.7174657477468558	0.12981647025275045	0.3550686424886669	-0.22525217223591643	insig
2	SFT2D2	0.2011110824018387	0.8310086302789497	-0.014321511905735745	-0.2166407356273946	0.20231922372165886	insig
2	SFXN2	0.6927886257081288	0.49691207330233034	0.046768969787112646	-0.6356598522186944	0.682428822005807	insig
2	SFXN3	-1.2208067875008004	0.00881596940148161	-0.1447256924646494	1.06951564545492	-1.2142413379195693	down
2	SFXN5	0.4450207653563143	0.6880946078874889	-0.022074528905497215	-0.46285499441534206	0.44078046550984484	insig
2	SGCB	-0.30797327631773475	0.5443623853457772	0.0683622968107751	0.3686532421423375	-0.3002909453315624	insig
2	SGCE	0.3935899713342693	0.4703133928029704	0.1408680817496995	-0.25467157864038287	0.39553966039008237	insig
2	SGCG	-0.725193473905156	0.6241674710496748	-0.4808756093594727	0.2382432287960882	-0.7191188381555609	insig
2	SGK494	0.3825647168384709	0.7980676168388414	-0.08181997884045922	-0.4768452838524238	0.3950253050119646	insig
2	SGMS1-AS1	-0.5839994470955392	0.5461273126240546	-0.4648210897606337	0.11542587964917954	-0.5802469694098132	insig
2	SGO1	0.11303922367508284	0.7918883020570799	0.03845384491832389	-0.07692376398995873	0.11537760890828262	insig
2	SGPP1	0.4487132931937673	0.30455242233029867	0.1595280965373599	-0.29003315748923464	0.4495612540265945	insig
2	SGSH	-0.09865945923924971	0.9525386233763242	-0.3700208790628225	-0.2726981797987365	-0.09732269926408599	insig
2	SGTB	0.34583365619003326	0.6378379985937899	7.162024095174191e-4	-0.3494221346704274	0.3501383370799448	insig
2	SH2B3	0.005781004855103609	0.9998303462570572	0.0036856772804530393	-6.95270421804405e-4	0.0043809477022574445	insig
2	SH3BGRL2	-0.039550249596634786	0.9197933351990906	0.06016129679323127	0.09954846536366638	-0.03938716857043511	insig
2	SH3BP1	0.425271783398843	0.8054296120161084	0.2408431386555493	-0.16172204214565172	0.402565180801201	insig
2	SH3BP5	-0.8525802222489017	0.008168151468647033	0.111175344884475	0.9646905077309534	-0.8535151628464784	down
2	SH3BP5-AS1	0.6755801150783559	0.6270138780016141	-0.31089261528977064	-0.988991324298036	0.6780987090082654	insig
2	SH3BP5L	-0.25658531029429643	0.4714647052980204	-0.201487352734768	0.05488718080053014	-0.25637453353529815	insig
2	SH3D21	0.37894498179833724	0.8435838170470933	0.27863914497739717	-0.0783662766885018	0.35700542166589894	insig
2	SH3GLB1	-0.16289569488863415	0.621325930681863	-0.07937711577746327	0.08108248020032942	-0.1604595959777927	insig
2	SH3GLB2	0.3980200592881707	0.6405956914060147	-0.2230704842898738	-0.6184446908895045	0.3953742065996307	insig
2	SH3PXD2B	-1.0202117826701975	0.10084240378436846	0.062461797892102044	1.0719624353202353	-1.0095006374281332	insig
2	SH3RF1	-0.10240789120205286	0.9477276755598909	0.20586135677725853	0.30681847500379766	-0.10095711822653915	insig
2	SH3RF3	0.0387569367284554	0.9571818317300271	-0.08273304435998916	-0.12200036581200197	0.03926732145201281	insig
2	SHANK1	-0.17312125020727848	0.6501742489691539	-0.21513653989932568	-0.04258036050261161	-0.17255617939671408	insig
2	SHANK3	0.005229517394596827	0.9998303462570572	-0.25930481784895615	-0.28267659316067356	0.023371775311717434	insig
2	SHB	1.2519051631901899	0.25622203532463356	-0.1448645722140347	-1.3907269833082205	1.2458624110941858	insig
2	SHC1	-0.37202835164333103	0.4839064963879124	0.05884990487079489	0.4309952826789212	-0.3721453778081263	insig
2	SHC3	-0.7335918412491238	0.16802639134404146	-0.06354084936601434	0.665480743652112	-0.7290215930181263	insig
2	SHF	0.48477633595096387	0.6070183899296323	0.028602108146813576	-0.45223943477449896	0.48084154292131254	insig
2	SHISA4	0.6627863969290286	0.4235028064116536	-0.14983236174151648	-0.8033469369374393	0.6535145751959228	insig
2	SHMT1	0.5877918030829131	0.34952300868601327	-0.0658604140650827	-0.6487629635051534	0.5829025494400707	insig
2	SHMT2	-0.8716638573207275	0.03142282377160124	-0.14156236772402175	0.7248756227329154	-0.8664379904569371	down
2	SHOC2	-0.039399821176069987	0.9636294811110366	-0.023166578140693415	0.015384830319021324	-0.03855140845971474	insig
2	SHOX2	-0.35514154460227626	0.5860300539915432	0.012827461402421303	0.36095873036216203	-0.3481312689597407	insig
2	SHPK	-0.28274904099932013	0.40565448449750474	-0.23053863655021636	0.04913349880317861	-0.27967213535339497	insig
2	SHPRH	-0.10658733740111802	0.8024804646591955	0.09212904075361487	0.19732055132018986	-0.10519151056657498	insig
2	SHQ1	0.5374215509370269	0.5383967669831264	0.44553858795109946	-0.08917718456106484	0.5347157725121643	insig
2	SHROOM1	-0.631146337459599	0.4240162931633935	-0.1460181400905844	0.4807931763623398	-0.6268113164529242	insig
2	SHTN1	-0.039337060858736325	0.9796104829833525	0.06606638598576252	0.10350463968942285	-0.03743825370366033	insig
2	SIAH1	0.47505225921922856	0.4952246128841288	-0.05096471120509688	-0.5236175045711793	0.4726527933660824	insig
2	SIAH2	-0.39862525659131265	0.13474647812089113	0.22520265637619513	0.6251006256338325	-0.3998979692576374	insig
2	SIAH3	0.6949774806063712	0.2551732605057217	0.1210684972641336	-0.5735738567672438	0.6946423540313774	insig
2	SIGLEC16	0.6859428763440897	0.8011224436371347	0.4888601314122759	-0.09371079812887885	0.5825709295411547	insig
2	SIGMAR1	0.07299524808493102	0.8925386372153913	-0.0783261955085959	-0.156030098891174	0.0777039033825781	insig
2	SIK1	0.6279507379983098	0.1977220858480394	3.787767848037226	3.167519098860099	0.6202487491771269	insig
2	SIK2	-1.512551980076145	0.0034254909924520517	-0.07391803819515408	1.434159891158031	-1.5080779293531852	down
2	SIK3	-0.05989641137575135	0.9651276180047264	0.2773273090321455	0.33556375186757004	-0.05823644283542458	insig
2	SIMC1	0.4656253768242871	0.6261191776137688	0.0377915399465002	-0.42345678109407436	0.46124832104057456	insig
2	SIN3B	0.1190655186174306	0.9212101950462485	-0.13585968788673675	-0.252643639907829	0.11678395202109225	insig
2	SIRPA	0.14040901816689536	0.7659573510572325	-0.01843223577715855	-0.16186828627501704	0.14343605049785849	insig
2	SIRPG-AS1	-1.3399030435954855	0.1439991276458629	0.27145020202740766	1.6273883887882323	-1.3559381867608247	insig
2	SIRT1	-0.27708922563113236	0.33080775347535185	0.5973901081683627	0.8764020861106042	-0.27901197794224153	insig
2	SIRT5	0.5407077352124555	0.3433447526118836	-0.08460521811867261	-0.62321447976593225	0.5386092616472596	insig
2	SIVA1	-0.22620932313996991	0.8484941222752449	-0.20696561330622956	0.01983316582610342	-0.22679877913233298	insig
2	SIX2	0.27331568359844655	0.7238675841201246	-0.4240764359012442	-0.6961572728623271	0.2720808369610829	insig
2	SIX4	-0.4687847744589414	0.04056145200756265	-0.18970148835046774	0.2799723661633957	-0.46967385451386345	down
2	SIX5	-0.33017444873052776	0.716345110595468	-0.10484742043919426	0.2278180589172627	-0.33266547935645696	insig
2	SKA1	1.2100567280945937	0.010699119572536164	-0.012177186538682827	-1.2147893426868404	1.2026121561481575	up
2	SKA2	0.5708752842970061	0.509946610292878	-0.018441403101452924	-0.582164351473363	0.5637229483719101	insig
2	SKA3	0.5563952917332268	0.27438520400483707	-0.07994256077753037	-0.6350924323434192	0.5551498715658888	insig
2	SKIDA1	-0.06634006654304732	0.9646437831278465	0.20864902179666397	0.2819502759848986	-0.0733012541882346	insig
2	SKIL	-0.44736862799543786	0.654898339026104	0.39507116813641957	0.8364222651709855	-0.44135109703456593	insig
2	SKOR1	0.6566627357406841	0.23632045214649078	0.027707911515836292	-0.6343149527123849	0.6620228642282212	insig
2	SKP1	-0.029337139152044247	0.9721647093210776	0.0018044470407694198	0.030225594651799546	-0.028421147611030127	insig
2	SKP2	0.6795891276015817	0.01776516119683528	0.03551674215970124	-0.6437741008736931	0.6792908430333944	up
2	SLAIN2	0.004388517373512365	0.9998303462570572	-0.06309612539627484	-0.07108706086527354	0.007990935468998706	insig
2	SLBP	-0.014076535660313246	0.9774340941482039	0.0732853093842834	0.08686432850653994	-0.013579019122256529	insig
2	SLC10A3	-1.2608470070291256	0.07024761081502923	0.16179516589045084	1.4199527746073388	-1.258157608716888	insig
2	SLC10A4	0.12020105051253051	0.9747806151634569	-0.37424259900097795	-0.49573004398950826	0.12148744498853033	insig
2	SLC12A2	-0.9830721762056948	0.013257196597425207	-0.06388042769928981	0.9122817690636472	-0.976162196762937	down
2	SLC12A6	0.2248285646395624	0.8675659986903613	-0.1299487662399942	-0.34986963560638623	0.21992086936639202	insig
2	SLC13A3	-0.3701144538209678	0.6265530865802666	-0.4040215531445432	-0.04204218737744859	-0.3619793657670946	insig
2	SLC15A4	-0.004435599012589547	0.9998303462570572	-0.11175540939125692	-0.10718404798289871	-0.004571361408358209	insig
2	SLC16A1	0.2836679998111934	0.7488448948199115	0.06989838285889124	-0.21326127435334194	0.2831596572122332	insig
2	SLC16A13	0.16808174946062532	0.8858060570018697	-0.08916100049402095	-0.259587531113356	0.17042653061933502	insig
2	SLC17A5	0.12963031613266698	0.9392611286604537	-0.05570663159901029	-0.18188292551376611	0.12617629391475582	insig
2	SLC19A1	-0.008568850333882615	0.9998303462570572	-0.27999403235101283	-0.2723068712773374	-0.007687161073675479	insig
2	SLC19A2	-0.18602179530650884	0.6547661957750134	0.48927869206225827	0.6759701640079868	-0.18669147194572858	insig
2	SLC1A4	-1.3091912258026857	0.002559327702732627	-0.36910155179135407	0.934628223914576	-1.30372977570593	down
2	SLC20A1	-0.004738641874866371	0.9998303462570572	0.3978335807409143	0.40150025271121176	-0.003666671970297443	insig
2	SLC20A2	-0.03939224646031016	0.9789995359548265	-0.10347935964143987	-0.06287405019456728	-0.04060530944687259	insig
2	SLC22A1	0.8926743125715125	0.5989014193337063	0.5190165281196356	-0.31311412521745463	0.8321306533370902	insig
2	SLC22A17	0.1305706965592341	0.9347494797022511	-0.16155879884970564	-0.28836237057169317	0.12680357172198753	insig
2	SLC22A3	-1.3682109536256157	0.005891814357185095	-0.09751498357394683	1.2703455402281343	-1.3678605238020811	down
2	SLC22A5	0.4406739672364625	0.5863345140473845	0.017195683086213498	-0.4208729094540794	0.4380685925402929	insig
2	SLC23A2	-0.061122222668088436	0.8446341838594592	-0.023322769258113975	0.03764568239980543	-0.060968451657919406	insig
2	SLC24A1	0.32167269704092427	0.7797395757846218	0.02991029064407763	-0.2888503932264278	0.31876068387050543	insig
2	SLC25A1	-0.16125460403947633	0.8297451195399724	-0.24170045506607857	-0.08416492956753299	-0.15753552549854558	insig
2	SLC25A16	0.3247829372473898	0.6981566976841971	0.05182178175580443	-0.26735046362518033	0.31917224538098476	insig
2	SLC25A24	0.4712346795076953	0.31874515208917475	0.16204227134942828	-0.31057938383378253	0.4726216551832108	insig
2	SLC25A25	6.436182022859642e-4	0.9998303462570572	0.7577925583296703	0.7564991843500494	0.0012933739796209052	insig
2	SLC25A25-AS1	-0.319295963426526	0.44302728736105396	-0.4209216519958766	-0.105581584865819	-0.3153400671300576	insig
2	SLC25A27	-0.3236353359471668	0.8278901042870869	-0.18017293609656154	0.14110472327909945	-0.321277659375661	insig
2	SLC25A28	-0.10299822703989484	0.8609361373085533	-0.09788656498917397	0.0024927408446108646	-0.10037930583378483	insig
2	SLC25A29	-0.18328382655045086	0.8854601487662277	-0.3196593447468951	-0.1500236699080094	-0.16963567483888572	insig
2	SLC25A3	-0.5905170322089878	0.07091431303357658	-0.014808212987023839	0.5759432327093988	-0.5907514456964227	insig
2	SLC25A32	-0.36368444240226033	0.2737333282635758	0.1721009947215818	0.540276374371745	-0.3681753796501632	insig
2	SLC25A33	-0.19674218135173718	0.30765441172232266	0.25493359026611817	0.45272333834011846	-0.19778974807400032	insig
2	SLC25A35	0.01819998602402141	0.9998303462570572	-0.16800028590161445	-0.17876870267593578	0.01076841677432134	insig
2	SLC25A36	-0.07808753950142011	0.9408425704982081	0.014835495231748791	0.09062876018728225	-0.07579326495553346	insig
2	SLC25A38	-0.46700610663242603	0.06691750596694214	-0.31937745894263264	0.14966768021224763	-0.4690451391548803	insig
2	SLC25A39	-0.3177942159488201	0.5215214217175961	-0.14725936764297792	0.16808554795718184	-0.31534491560015976	insig
2	SLC25A4	-1.2147447721475502	0.010922990565012322	0.21553505456301902	1.4319661457348343	-1.2164310911718152	down
2	SLC25A40	0.5489361537654737	0.4756504059499009	0.15160409125569868	-0.3930519541935223	0.544656045449221	insig
2	SLC25A44	0.2540195223470116	0.2919042506478232	-0.10852134637324679	-0.36042938242264444	0.25190803604939765	insig
2	SLC25A46	0.29139040448418024	0.338436236265827	0.017972025906167144	-0.274445332680539	0.29241735858670614	insig
2	SLC25A5	-0.42044982794362334	0.47760174960441854	0.04524569715307464	0.4662873855795674	-0.42104168842649276	insig
2	SLC25A51	-0.2480564890406073	0.3000608366150085	-0.09075499003519868	0.157035976870474	-0.24779096690567268	insig
2	SLC25A53	0.05198638541709156	0.9403785155034522	0.0633026534065707	0.011802391288255542	0.051500262118315154	insig
2	SLC25A6	-0.05082502595468876	0.9200759629304884	-0.08989814802002348	-0.036823375474444274	-0.053074772545579206	insig
2	SLC26A2	-1.0612077511332383	0.033443731738063386	0.18060090427366782	1.2399802599059626	-1.0593793556322948	down
2	SLC26A6	-0.2574473847769408	0.7817074503784546	-0.14761797779039898	0.10795127510334192	-0.2555692528937409	insig
2	SLC27A4	0.8830355110070129	0.013031945749605667	-0.1516669880415692	-1.0327765454736793	0.8811095574321101	up
2	SLC29A2	0.05316409257388396	0.9723727418604826	-0.5212204350210656	-0.5934388811080822	0.07221844608701651	insig
2	SLC2A1	-1.1496959292226439	0.020169582393445025	0.11059565804489724	1.2534636425199481	-1.142867984475051	down
2	SLC2A1-AS1	-0.17629358365532408	0.8856855169515638	-0.18599607989844086	-0.019999220225585933	-0.16599685967285494	insig
2	SLC2A10	0.1697284430403817	0.9394321797793683	0.09291613823585124	-0.06529692679000845	0.1582130650258597	insig
2	SLC2A11	-0.22950789051248183	0.8457677108887448	-0.26557803548979936	-0.03196121358829732	-0.23361682190150201	insig
2	SLC2A12	0.27791300810327435	0.8404976605862192	0.1360801280792745	-0.14168236985276977	0.27776249793204427	insig
2	SLC2A13	-0.07429176238912502	0.9571818317300271	0.07902878154727627	0.15095611320710364	-0.07192733165982737	insig
2	SLC2A3	-0.5182677079680381	0.525009062750446	0.8949835017079077	1.4078854638541936	-0.5129019621462858	insig
2	SLC2A4	-1.268194772851634	0.0023298154785581374	-0.1260801708664001	1.1363091574436057	-1.2623893283100058	down
2	SLC2A6	0.11207306558191264	0.9477302716620085	-0.15222507391353302	-0.265073676803085	0.112848602889552	insig
2	SLC2A8	-0.8450782812576056	0.03186070763537736	-0.3940234195582094	0.4480273917930403	-0.8420508113512497	down
2	SLC30A1	-1.1203706028681848	0.11500088516757369	0.10908286331186856	1.2293583347107644	-1.1202754713988958	insig
2	SLC30A10	-0.0446324000860377	0.9379244238138734	-0.1474326301209442	-0.10061916952793973	-0.046813460593004494	insig
2	SLC30A4	-0.20773958632112594	0.6672414930634566	0.1023136816688621	0.31121644057521364	-0.20890275890635154	insig
2	SLC30A5	-0.2034921928189437	0.8215040492437364	0.09609748839130089	0.2985581566559014	-0.20246066826460052	insig
2	SLC30A6	0.4193974252408798	0.33477914589649366	0.18238756144254178	-0.23616543826160327	0.41855299970414506	insig
2	SLC30A7	-0.12137902066835546	0.7848399841798065	0.03929070893846674	0.15858391629813542	-0.11929320735966868	insig
2	SLC30A9	-0.0552794611824132	0.9513495345386015	-0.04058035948778575	0.013481756294115247	-0.054062115781900996	insig
2	SLC31A1	0.05014888006944894	0.9158611824401397	0.11022948540233725	0.061119518498357624	0.049109966903979625	insig
2	SLC33A1	0.20815750655666113	0.8278901042870869	0.0656866283200338	-0.13937143656283224	0.20505806488286604	insig
2	SLC35A2	-0.15869016852882392	0.909146397417209	-0.07528460518758567	0.08424611462588444	-0.1595307198134701	insig
2	SLC35A3	0.7040736827878493	0.27800819010893285	0.24858291764703133	-0.4455283718146219	0.6941112894616532	insig
2	SLC35A4	-0.9868920217537019	0.3328404190154852	0.004768085715827541	0.9871882834674505	-0.9824201977516229	insig
2	SLC35A5	0.17723355473763497	0.8473637571856817	0.059477746143967725	-0.11828477261287182	0.17776251875683954	insig
2	SLC35B1	-0.10496159697509772	0.9026009832178019	0.010661137162375586	0.1157935790668289	-0.10513244190445331	insig
2	SLC35B2	0.3511513266197771	0.473983879631453	-0.06389767063179697	-0.4087983883854259	0.34490071775362896	insig
2	SLC35B3	0.0342747862727879	0.9251333079314048	0.021558477495218144	-0.01261329091859401	0.034171768413812156	insig
2	SLC35B4	0.5509897650583977	0.5812402258792291	-0.01758712052445599	-0.5648755789492087	0.5472884584247527	insig
2	SLC35C1	-0.255948154358533	0.8082250502520707	-0.10831784496545005	0.13621055853684236	-0.2445284035022924	insig
2	SLC35C2	-0.04474372749814001	0.9128871747263542	-0.09565133559251215	-0.049769777193162036	-0.045881558399350125	insig
2	SLC35D1	0.6950767004440175	0.007662933710332733	0.09832152015884355	-0.5972033209529876	0.6955248411118311	up
2	SLC35E1	-0.3704174434061051	0.7646285104394204	-0.20320183655311205	0.16065331654873413	-0.3638551531018462	insig
2	SLC35E2	0.14469086156822553	0.9006270791510527	-0.5857726023731094	-0.7636821976290333	0.177909595255924	insig
2	SLC35E2B	0.6157943902493402	0.1438610249867321	-0.06497835388810613	-0.679343187278382	0.6143648333902759	insig
2	SLC35E3	0.33753594580780194	0.6028484066994542	0.27036172301311034	-0.06373036733452962	0.33409209034764	insig
2	SLC35F1	-0.23248004145010254	0.5588917959407536	0.07433447140618235	0.3038716845992257	-0.22953721319304335	insig
2	SLC35F5	-0.022099112458505748	0.9744816743289442	0.15349699779138506	0.17734958403510973	-0.02385258624372465	insig
2	SLC35G1	0.47827736708456675	0.6299415676769058	-0.18697020517654012	-0.6613099700047887	0.47433976482824863	insig
2	SLC35G2	0.6865157978015717	0.0483854390735295	0.48389305111875536	-0.1991499515965274	0.6830430027152827	up
2	SLC36A4	-0.4452007322819432	0.07729540747047287	-0.060589632680429495	0.38291996706709835	-0.44350959974752785	insig
2	SLC37A4	3.004544987029583	0.050893732961468735	-0.12265244097324235	-3.064634150651211	2.9419817096779686	insig
2	SLC38A1	-0.4834368969533851	0.18824082778229137	0.05029684927556982	0.5300050152637698	-0.47970816598819993	insig
2	SLC38A2	-0.18515426813531422	0.4540828728404389	0.07759846607244714	0.2633515967614331	-0.18575313068898597	insig
2	SLC39A1	0.0312561561439235	0.9856039957154253	-0.17485950046768833	-0.20475807387723455	0.029898573409546218	insig
2	SLC39A6	-0.1393734065846288	0.8457677108887448	0.06435136061640243	0.20668597078586998	-0.14233461016946755	insig
2	SLC39A7	-0.3659048801068308	0.299884192456457	-0.02131138392379256	0.3465960854444466	-0.36790746936823915	insig
2	SLC39A9	0.2813174948428193	0.8144687880760156	-0.06805622061447508	-0.34843566350811017	0.2803794428936351	insig
2	SLC41A1	0.2244702629038014	0.5932890446984094	0.04597734788971147	-0.18094485758383264	0.2269222054735441	insig
2	SLC44A1	0.7216552471929449	0.015710620544770595	0.0952001883134388	-0.6249631524121881	0.7201633407256269	up
2	SLC44A5	-0.024254575443697263	0.9871797765019873	-0.06850008216650864	-0.046416164970312555	-0.022083917196196092	insig
2	SLC45A3	-0.02884764852941558	0.9976002024748619	-0.648572717949552	-0.647287547920154	-0.0012851700293979933	insig
2	SLC46A3	0.7021087501876209	0.4308716405204813	0.08718549062371272	-0.6082059522858521	0.6953914429095648	insig
2	SLC47A1	-0.5561686086690442	0.2824264829373655	0.0700774333600237	0.6257273029862579	-0.5556498696262342	insig
2	SLC4A1AP	-0.02749862685290976	0.9856039957154253	0.15467371224764095	0.18174706216133463	-0.027073349913693662	insig
2	SLC4A3	-0.2914209163806253	0.8189005628593818	-0.040433241967072014	0.23820182824765293	-0.27863507021472494	insig
2	SLC4A7	-0.010932300814014036	0.9998303462570572	0.08696755808644296	0.09583463658109011	-0.008867078494647148	insig
2	SLC4A8	0.4230521040479842	0.6044651983719811	-0.14359813793080356	-0.5631121169668459	0.4195139790360424	insig
2	SLC5A3	-3.620610240018784e-4	0.9998303462570572	-0.22465585480807573	-0.2249232793407681	0.00026742453269237105	insig
2	SLC6A17	-3.3120825656941135	0.06924871971631985	0.13934137442807604	3.426320781308557	-3.286979406880481	insig
2	SLC6A6	0.17137391978726352	0.679310917200672	-0.1250977757697297	-0.29756873621558116	0.17247096044585147	insig
2	SLC6A9	0.04949728506005564	0.9747806151634569	-0.37055734334723855	-0.41763022261772675	0.047072879270488206	insig
2	SLC7A1	-1.5580255800871168	0.002302140628110358	-0.009758783604526977	1.5441747255021911	-1.5539335091067181	down
2	SLC7A11	-0.8408209968084791	0.017648517242577617	0.025667486237065495	0.8653844376835387	-0.8397169514464732	down
2	SLC7A2	0.36101926987697863	0.6985630212282402	-0.22202579468930572	-0.5800793021656087	0.35805350747630293	insig
2	SLC7A5	-0.6254332645696629	0.21716477004327414	0.06672517109523868	0.6911209739562894	-0.6243958028610507	insig
2	SLC7A6OS	0.17100346850402898	0.8157612765662094	-0.06331913576779533	-0.23207939643613745	0.16876026066834213	insig
2	SLC7A8	0.26293301127873064	0.7250457943780378	-0.08917547127858766	-0.35102389869564543	0.26184842741705777	insig
2	SLC9A1	-0.4044373646640708	0.5503880610537166	-0.1287687568036946	0.2735954301314405	-0.4023641869351351	insig
2	SLC9A5	0.21371271357837723	0.8887434662088934	0.18773446597547755	-0.011516203821655479	0.19925066979713302	insig
2	SLC9A6	0.453777011890843	0.6639578356671033	0.1644452868257152	-0.28773227672144125	0.45217756354715644	insig
2	SLC9A8	-0.0073379218644275485	0.9998303462570572	-0.4251424199512426	-0.4196039612923938	-0.005538458658848796	insig
2	SLF2	0.2845471972060217	0.1646577402231208	-0.09797232635327918	-0.38267325924323564	0.28470093288995646	insig
2	SLFN12	-0.16340973905929498	0.8941189944528082	0.06337854961643924	0.22799641375314922	-0.16461786413670998	insig
2	SLFN13	-0.17304564689417584	0.7447787982437749	-0.030278009333290973	0.1410153544879187	-0.17129336382120966	insig
2	SLFNL1-AS1	-2.1932840594262117	0.5816436468366232	-2.184636007081889	-0.10885828533969558	-2.0757777217421935	insig
2	SLIT2	0.15114887198151503	0.8484941222752449	0.07593612495501258	-0.07713520304461653	0.1530713279996291	insig
2	SLITRK5	-1.3531026152262884	0.853404168367326	-0.3129780025712454	1.0702462923616451	-1.3832242949328906	insig
2	SLK	-0.30444520694646116	0.1926609636037813	0.011937370378554302	0.316001082808555	-0.3040637124300007	insig
2	SLMAP	0.3291045620764632	0.70104334382448	-0.04322240917302994	-0.36862883608900043	0.3254064269159705	insig
2	SLTM	-0.2616174080333813	0.7882917938980859	0.14570836407614707	0.40446014074061865	-0.2587517766644716	insig
2	SLX1A	-0.3703726584930365	0.9646437831278465	-0.19829759738578565	0.1918840331382373	-0.39018163052402294	insig
2	SLX1A-SULT1A3	0.05098092063197187	0.9850285353624303	-0.25245917900689857	-0.32416718496602764	0.07170800595912906	insig
2	SLX1B-SULT1A4	0.34109676331724886	0.7584959272007945	0.054534591240777586	-0.2845031379737058	0.3390377292144834	insig
2	SLX4	-0.2274286380329265	0.7974593374957503	-0.39061823282190145	-0.17073787009841163	-0.21988036272348985	insig
2	SLX4IP	0.3580694142528855	0.647833729766114	0.099072089269228	-0.25910093391130257	0.35817302318053057	insig
2	SMAD2	-0.26628999456459995	0.7610594731945963	0.00517175750685539	0.26906402190199935	-0.26389226439514396	insig
2	SMAD3	-0.007096919488811278	0.9998303462570572	-0.14972897265557844	-0.14464037034901753	-0.005088602306560904	insig
2	SMAD4	0.32207534229801915	0.7413370522265494	0.10634194959435292	-0.21387571355185112	0.32021766314620403	insig
2	SMAD5	-0.16848953317664067	0.8861080190620281	-0.03518866437795937	0.13151337202581054	-0.1667020364037699	insig
2	SMAD5-AS1	-0.46151244255437684	0.8896960457648623	0.4443370705012559	0.9664237909087054	-0.5220867204074495	insig
2	SMAD6	-0.012451464440958175	0.992549066468356	0.3665941859382561	0.3826063075150999	-0.016012121576843785	insig
2	SMAD9	0.14000435544689246	0.927180824976456	0.04594405201437486	-0.09130540120172871	0.13724945321610357	insig
2	SMAP1	-0.8392485511964728	0.10005908018040614	0.042391557526116674	0.8750052568663003	-0.8326136993401836	insig
2	SMAP2	-0.11966647107873195	0.9197933351990906	0.11278177311685762	0.23058213803744954	-0.11780036492059191	insig
2	SMARCA1	0.1436475902214217	0.8556957351905183	0.09229941004612208	-0.05148823137297343	0.1437876414190955	insig
2	SMARCA4	0.3461104590706652	0.3736901377119981	0.00731950031430828	-0.33835434443648	0.3456738447507883	insig
2	SMARCA5	-0.2446600831282257	0.23297033381812637	0.11862937484810146	0.36344765956805153	-0.24481828471995007	insig
2	SMARCAD1	0.0949215816626159	0.8593412928434798	0.12477126198444204	0.029156661346855014	0.09561460063758702	insig
2	SMARCB1	0.380998603924545	0.38326287777424073	-0.10235006446163464	-0.48033341033991395	0.3779833458782793	insig
2	SMARCC1	0.3002326907175797	0.8157042384839959	0.0715359127363035	-0.22496110323489887	0.29649701597120237	insig
2	SMARCD1	0.22916060820489745	0.6087933045200721	-0.21730826003577625	-0.4452364742887479	0.22792821425297166	insig
2	SMARCD2	0.554301311461059	0.3683125587117831	-0.21508206835382326	-0.7642145406140058	0.5491324722601826	insig
2	SMARCE1	0.17838113899503955	0.7610594731945963	0.058711271950744534	-0.11694997315334162	0.17566124510408615	insig
2	SMC1A	0.12146691370719022	0.9317923664505419	0.08955817006519873	-0.0308710984815775	0.12042926854677623	insig
2	SMC2	0.12718641270775932	0.6378379985937899	0.09384301845975454	-0.03244845457551506	0.1262914730352696	insig
2	SMC3	0.2507958563701699	0.25937084155992735	0.008764302324720252	-0.24176245373800548	0.25052675606272573	insig
2	SMC4	-0.052904919570005524	0.9399384910031904	-0.3176141484240129	-0.2628850495624413	-0.054729098861571616	insig
2	SMC5	-1.0408618091921717	0.004608255733189178	0.08437472289877412	1.121674546569913	-1.0372998236711388	down
2	SMC5-AS1	0.6271862543841321	0.46231336390726274	1.8733444641447972	1.2513738125299958	0.6219706516148013	insig
2	SMCR8	-0.09310553046515309	0.7940413279771183	-0.17338575703379772	-0.08039254207123878	-0.09299321496255893	insig
2	SMDT1	-0.2593426313240959	0.7584959272007945	0.08452484767821128	0.33875916286260055	-0.25423431518438927	insig
2	SMG1	0.010287172147324115	0.9998303462570572	-0.11086758686902506	-0.12153298112749446	0.010665394258469395	insig
2	SMG1P1	-0.08362664803304813	0.9571818317300271	-0.4166408354317055	-0.3317659032422662	-0.08487493218943934	insig
2	SMG1P2	-0.4634286888620279	0.09197112562019921	-0.33479221589670505	0.12708772044809402	-0.46187993634479907	insig
2	SMG1P3	-0.457908292788207	0.09276704871513984	-0.11117186726801415	0.34692985077480754	-0.4581017180428217	insig
2	SMG1P5	0.2421373709086699	0.8088738455971733	0.053634254056966535	-0.182787594781252	0.23642184883821854	insig
2	SMG1P6	-0.25370148095290657	0.8518897910570274	-0.14053007586651828	0.11517148223246708	-0.25570155809898537	insig
2	SMG1P7	0.08830952553897907	0.938672131698818	-0.09711829922798801	-0.1842617763551688	0.08714347712718079	insig
2	SMG5	-0.18559422170695436	0.8738792303301973	-0.3656909330481596	-0.18145376141156608	-0.18423717163659348	insig
2	SMG9	-0.15993223972445045	0.8707901336474312	-0.4486299575556994	-0.29326252301724387	-0.15536743453845553	insig
2	SMIM10L2A	-0.06454415680819492	0.8617868322005404	-0.21104271151895224	-0.1482832766263769	-0.06275943489257535	insig
2	SMIM12	-0.3891289207180063	0.7310226023084555	-0.01386604957399823	0.3719537065364477	-0.38581975611044594	insig
2	SMIM13	0.1368956083456728	0.795089812659157	0.08557889718734757	-0.04966475338715703	0.1352436505745046	insig
2	SMIM15	-0.0963518828163423	0.7917058855914411	0.14256386180099412	0.23901950984199039	-0.09645564804099625	insig
2	SMIM15-AS1	-1.7504484775922537	0.8187855743084826	-1.6920402180017968	-0.06153119421938991	-1.630509023782407	insig
2	SMIM17	1.472781568818959	0.7499133200871699	1.0556287084691396	-0.08075371787704276	1.1363824263461824	insig
2	SMIM19	-0.07811094139445696	0.9332773025401118	0.1103932411604927	0.19063122395742285	-0.08023798279693015	insig
2	SMIM3	-0.3107974837808016	0.5842305991654975	0.15237199258172335	0.4656762303770189	-0.31330423779529554	insig
2	SMIM7	0.2424943499447224	0.5812402258792291	0.07705662180416564	-0.1615007559377513	0.23855737774191693	insig
2	SMIM8	0.37452386587998554	0.701816853307191	7.193339319583325e-5	-0.3733540055014376	0.37342593889463344	insig
2	SMN1	0.19067176903077437	0.7584959272007945	0.23828260414575558	0.04726007033494377	0.1910225338108118	insig
2	SMN2	-0.021169853508790346	0.9915672533058028	0.3252547362186792	0.3457935213841065	-0.02053878516542732	insig
2	SMNDC1	-0.3919018267919045	0.4252884550335524	0.0570448099302302	0.4464800098270763	-0.3894351998968461	insig
2	SMPD1	-0.6901685739067646	0.1981974692507932	-0.08578095264416996	0.6008851631349865	-0.6866661157791565	insig
2	SMPD2	0.26665994042043684	0.8569003587266344	-0.1753393687218504	-0.4289862216441225	0.25364685292227207	insig
2	SMPD4	-0.1885285109012503	0.7852466398994009	-0.14483372945130135	0.04518571542147691	-0.19001944487277828	insig
2	SMPD4P1	-0.7136658850741073	0.49297225568126835	-0.643707641929105	-0.1568766188512498	-0.4868310230778552	insig
2	SMPDL3A	-0.021782117491681484	0.9998303462570572	0.263805724720513	0.2841329507338516	-0.020327226013338612	insig
2	SMS	1.1254047696657412	0.002144421525374141	0.06223418498343647	-1.0606264936782608	1.1228606786616973	up
2	SMU1	0.1805305315159794	0.3138941858801733	0.07171515627048411	-0.10892303501426609	0.1806381912847502	insig
2	SMURF1	-0.1284920145890579	0.7803581014773214	0.07502178018575699	0.19924706502566725	-0.12422528483991026	insig
2	SMURF2	0.13606321266131055	0.8861080190620281	0.07185313796628337	-0.06324371906056525	0.13509685702684862	insig
2	SMYD2	0.13644032085654126	0.8752088762223478	-0.06109573104575805	-0.19817876249941166	0.1370830314536536	insig
2	SNAI2	-0.8253828939760026	0.06909684083213065	-0.6031442653503285	0.21839473500718015	-0.8215390003575087	insig
2	SNAI3-AS1	-0.10786277240260073	0.9310147557525027	-0.16891961013582452	-0.06453347278603987	-0.10438613734978464	insig
2	SNAP25	-0.2006676493456698	0.8393795820775163	0.25674455564958965	0.4534305233201949	-0.19668596767060523	insig
2	SNAP29	-0.06377260834083877	0.9251333079314048	-0.07332821270081613	-0.008048867134528086	-0.06527934556628805	insig
2	SNAP47	0.25837368943970623	0.7008805169305392	-0.11625563336707934	-0.3738579002349688	0.25760226686788945	insig
2	SNAPC1	0.2820212880160312	0.16887776983169733	0.4058415905090849	0.12517862397484242	0.2806629665342425	insig
2	SNAPC2	-1.0766586966596916	0.17967763106765852	0.10085794605573706	1.1593388328402725	-1.0584808867845354	insig
2	SNAPC3	0.8052154533717455	0.027762381989877925	-0.22646932910160122	-1.0300792201545772	0.803609891052976	up
2	SNAPC4	0.09446147815493322	0.8713403546081402	-0.19870798568949002	-0.29480630459295065	0.09609831890346063	insig
2	SNAPC5	-0.15321964172929872	0.7579113431460246	0.05522343070370536	0.212717331539873	-0.15749390083616763	insig
2	SNAPIN	-0.44281491454467836	0.6207038272962846	-0.15785710272662407	0.2871915279904962	-0.44504863071712025	insig
2	SNF8	-0.10531971623355454	0.9252677612851453	-0.18427771727617243	-0.07919217769092254	-0.10508553958524988	insig
2	SNHG1	-0.5807916015441765	0.03090250097570392	-0.2960059924935665	0.2871786864322533	-0.5831846789258198	down
2	SNHG10	0.08822321449851005	0.850339122765437	0.31512604532413657	0.23081315966795043	0.08431288565618611	insig
2	SNHG11	-0.2272682761265775	0.710161548995034	0.01958134644990403	0.2531162236603966	-0.23353487721049257	insig
2	SNHG12	-0.39793730483803114	0.6121175607412416	0.04851168431793185	0.4399196592057995	-0.39140797488786766	insig
2	SNHG15	-0.8074232315404549	0.02575481388769013	0.24481410938791182	1.0542224402109586	-0.8094083308230468	down
2	SNHG16	-0.2028124391821058	0.6286581954827913	0.044455308557878714	0.25081120451914113	-0.20635589596126241	insig
2	SNHG17	-0.4235300905625506	0.31120571488973425	-0.12052502212897143	0.30477662227097796	-0.4253016443999494	insig
2	SNHG19	-0.1709924458472828	0.6949055371396644	-0.05639021303483113	0.11518105585510754	-0.17157126888993868	insig
2	SNHG20	0.6539834105804716	0.4985708482080582	-0.03564997657784108	-0.6852708252435682	0.6496208486657271	insig
2	SNHG21	-0.5395130418601997	0.4839064963879124	-0.08930234833059841	0.4495485543831301	-0.5388509027137285	insig
2	SNHG23	-0.4865061666029112	0.1439991276458629	-0.07693253487231488	0.40664483444117605	-0.48357736931349093	insig
2	SNHG25	-0.11296936034912272	0.9653116311358638	0.02122528371926838	0.13166381484658987	-0.1104385311273215	insig
2	SNHG3	-0.047555871026279194	0.9543605479052152	0.00378471961295003	0.051104834485621656	-0.047320114872671626	insig
2	SNHG4	-0.5409148973100033	0.8054296120161084	-0.3193456951539115	0.18351788259851737	-0.5028635777524288	insig
2	SNHG5	0.2181649091187293	0.8457677108887448	0.16795213056820005	-0.0482799558127037	0.21623208638090374	insig
2	SNHG6	-0.011547211093909491	0.9998303462570572	0.12305690435967004	0.13546072847868695	-0.012403824119016919	insig
2	SNHG7	-0.16296453891127924	0.8041315711303894	-0.10981309257503602	0.05196831653186424	-0.16178140910690025	insig
2	SNHG8	-0.5627378224965386	0.1726282002780847	0.18365124293042145	0.7444922557401494	-0.560841012809728	insig
2	SNIP1	-0.08395594030097268	0.9073583173297936	0.1910162236847754	0.2744529571854066	-0.08343673350063117	insig
2	SNN	0.05812800996353865	0.9166647004974485	0.114066376740799	0.05510159372382047	0.05896478301697853	insig
2	SNPH	0.37750475179326476	0.09365565438854107	-0.13465978505706838	-0.5141204033564872	0.37946061829941885	insig
2	SNRK	-0.6349759522718706	0.26095459128210413	0.4010629016629047	1.0281845156299594	-0.6271216139670547	insig
2	SNRNP200	-0.5012082297367021	0.22496719355858455	0.019087014922161027	0.5197412852996081	-0.500654270377447	insig
2	SNRNP25	0.13301253935142376	0.9284905995740019	-0.023161491248872096	-0.15400221731335367	0.13084072606448158	insig
2	SNRNP27	-0.025455676875101724	0.9854150078558056	0.149270427545396	0.17719218106022291	-0.02792175351482693	insig
2	SNRNP35	0.1643469358560702	0.909146397417209	0.05447447043158535	-0.10507176560014464	0.15954623603173	insig
2	SNRNP40	-0.004927721308024423	0.9998303462570572	-0.16167737546918462	-0.15692417139690357	-0.00475320407228105	insig
2	SNRNP48	0.37200250279108116	0.16000890444953622	0.029953737334955266	-0.3412881235234899	0.3712418608584452	insig
2	SNRNP70	-0.37009132656274396	0.23655170933905012	-0.4174462367983372	-0.046550205650816946	-0.37089603114752023	insig
2	SNRPA	0.01521941725457135	0.9998303462570572	-0.09655099818934941	-0.11173322802706204	0.015182229837712627	insig
2	SNRPA1	-0.06785917166087994	0.9301736956187373	0.06919597898212358	0.13833270105266962	-0.06913672207054604	insig
2	SNRPB	-0.4748368108631324	0.2506997816910778	-0.05215618303622005	0.4243414126298018	-0.47649759566602184	insig
2	SNRPB2	-3.6869422802022545e-4	0.9998303462570572	0.14451823380736367	0.14376016314966164	7.580706577020443e-4	insig
2	SNRPC	-0.24397305494250243	0.8128186243238867	-0.06784786585664532	0.17580962373780357	-0.24365748959444888	insig
2	SNRPD1	-0.12577267064371764	0.906958797381429	0.06185497900145914	0.18847052631280095	-0.1266155473113418	insig
2	SNRPD2	-0.32971125308779614	0.7579353035909686	-0.028926961040336985	0.2969291781476484	-0.3258561391879854	insig
2	SNRPD3	-0.24430795247924644	0.6929720879639973	0.03832760444243008	0.28278648194918604	-0.24445887750675596	insig
2	SNRPE	0.006413374067436014	0.9998303462570572	0.05814091099320749	0.053136573997282305	0.0050043369959251885	insig
2	SNRPF	0.18573867409166106	0.9048671465733424	-0.03620511617011926	-0.2189593730770707	0.18275425690695143	insig
2	SNRPG	0.12977972160466597	0.9251333079314048	0.054972312275894164	-0.07503980810419	0.13001212038008417	insig
2	SNTA1	0.7905950936962203	0.08220949154861577	-0.1644768227911001	-0.9549758058996582	0.7904989831085582	insig
2	SNW1	0.3996252781808957	0.6949818524290928	0.12529724242858825	-0.2717009666184224	0.39699820904701066	insig
2	SNX1	-0.03275624463889972	0.9789995359548265	-0.050300343966949955	-0.01770715947845735	-0.032593184488492605	insig
2	SNX10	0.5561852527763574	0.5554692647486377	0.23132031608046666	-0.32080475345225523	0.5521250695327219	insig
2	SNX12	-0.4280038534576698	0.5139921677573497	-0.051821640068537234	0.3770350816230135	-0.42885672169155076	insig
2	SNX13	0.2417989996906157	0.6486553763840666	0.04341485007713661	-0.19915458124178242	0.24256943131891903	insig
2	SNX14	-0.0994812108291481	0.9362189236200452	0.07409629475556109	0.17348105443375866	-0.09938475967819757	insig
2	SNX17	0.12516555250760453	0.863072390484914	-0.06051269759627817	-0.18615502654937124	0.12564232895309307	insig
2	SNX18	-0.029259954646447775	0.9802430046637913	-0.04518313927385449	-0.018672991482704026	-0.02651014779115047	insig
2	SNX19	0.46723382440111155	0.3246236685879737	0.025948333106185217	-0.44019795325826205	0.46614628636444727	insig
2	SNX21	-0.7041511232937834	0.16802639134404146	-0.25024386611643284	0.45215201129987953	-0.7023958774163124	insig
2	SNX27	0.8060388036905274	0.07080299616661737	-0.045028283837518446	-0.8483859278358422	0.8033576439983238	insig
2	SNX3	0.6750419761478974	0.18396697871707826	0.039027994343163064	-0.6299701761714496	0.6689981705146126	insig
2	SNX30	-0.06270791436174578	0.9646437831278465	-0.23355952679193107	-0.1730536248907385	-0.060505901901192566	insig
2	SNX33	-3.372757636199993	0.0018689693794571658	0.4423587068675676	3.8046098763043332	-3.3622511694367656	down
2	SNX4	0.21311207022346434	0.8679987831679494	-0.00700508034965211	-0.2182167481172386	0.2112116677675865	insig
2	SNX5	0.20606148079379968	0.715449316462757	0.057654633219774626	-0.14754704045694236	0.205201673676717	insig
2	SNX9	-0.7376731859209472	0.31120571488973425	0.012485281381485525	0.740779007899609	-0.7282937265181235	insig
2	SOAT1	0.01048811442094276	0.9856666857947121	0.04093058348374848	0.031925167544556016	0.00900541593919246	insig
2	SOCS3	0.7720598974282946	0.5612723588373884	2.3818205197935125	1.6288482720970994	0.752972247696413	insig
2	SOCS4	-0.24722489317835386	0.32359254554285494	0.1426325922895167	0.39035955364493047	-0.24772696135541378	insig
2	SOCS5	-0.20908819424688815	0.7853810165043571	-0.12416954055443957	0.07740170471854718	-0.20157124527298675	insig
2	SOCS6	-0.5203303494883638	0.15917085686178412	0.01087055113610802	0.5284197533457152	-0.5175492022096072	insig
2	SOCS7	-0.25238741747708104	0.7681197638746812	-0.12811868074839028	0.12352343163959058	-0.25164211238798084	insig
2	SOD1	-0.5736113003834447	0.057542335917169965	0.02718778970100455	0.6017444346058036	-0.5745566449047991	insig
2	SOD2	0.0672504446493324	0.9735649433115359	0.008734060450856285	-0.057091645387346485	0.06582570583820277	insig
2	SOGA1	0.40090099469731355	0.25856001939359907	-0.0505573108197539	-0.45004211851389475	0.39948480769414085	insig
2	SOGA3	-0.7980358172490959	0.0477928128276105	-0.11794100309165023	0.6751567670828011	-0.7930977701744514	down
2	SON	1.2740554925340462e-4	0.9998303462570572	-0.08163931520805298	-0.08157888857767585	-6.0426630377129165e-5	insig
2	SORCS1	0.2629893584061614	0.7659573510572325	0.0326787217325481	-0.23005783655839246	0.26273655829094056	insig
2	SORD	1.1215359270304726	0.0369270809664463	-0.15243044089854707	-1.2656711375859109	1.1132406966873638	up
2	SOS2	0.34765758432738236	0.5542543398977489	-0.05157565747320586	-0.3983831040474408	0.34680744657423496	insig
2	SP1	0.21372359457492898	0.6730227598496787	-0.08456516993168148	-0.29775306091899995	0.21318789098731847	insig
2	SP3	0.05704145433089074	0.8987588960912892	0.04232722483999686	-0.017835403086284812	0.06016262792628167	insig
2	SP4	-0.032560392856551844	0.9998303462570572	0.145364010398624	0.17753405134351335	-0.03217004094488936	insig
2	SP5	0.07792793398363443	0.9952383349121594	-0.5760904620868262	-0.693828500860445	0.11773803877361881	insig
2	SP6	-0.2805248412212525	0.8016542782377035	-0.7148223853767428	-0.44056660913631585	-0.27425577624042696	insig
2	SP9	-2.8302873459239875	0.5231397328787423	-1.7978934245025675	0.5331151690688712	-2.331008593571439	insig
2	SPACA6	0.0399811490779612	0.9856039957154253	-0.9017188151561651	-0.9793572024651181	0.07763838730895296	insig
2	SPAG5	0.35941546958418025	0.6925530222347606	-0.03504073988559109	-0.3927905961232279	0.35774985623763683	insig
2	SPAG8	0.5327990415199045	0.7056957597881204	-0.039873001048847834	-0.572110340788631	0.5322373397397832	insig
2	SPARC	-0.09013688292828856	0.9394321797793683	0.0128149064257157	0.09996306159348559	-0.08714815516776989	insig
2	SPATA12	-0.8251499481564121	0.5416266757030924	0.15796386247131977	0.9817265609476378	-0.823762698476318	insig
2	SPATA13	-2.0160208045394787	0.01479128332317574	-0.19841623017582855	1.782839433020647	-1.9812556631964755	down
2	SPATA16	0.9429681186719586	0.9112116066446565	0.7751863504569237	-0.14239322297279342	0.9175795734297172	insig
2	SPATA2	-0.07079601677709377	0.8899849905124343	0.15023039221602003	0.2228050747709226	-0.07257468255490256	insig
2	SPATA25	0.5102394417878466	0.9277966819272808	0.054939624406256604	-0.46942034248971526	0.5243599668959719	insig
2	SPATA5	0.11338741120796912	0.8619577031024058	-0.02935873526432735	-0.1449977597063918	0.11563902444206446	insig
2	SPATA5L1	0.25313577243777846	0.7720985977434152	0.12822058469410003	-0.1276789330721797	0.2558995177662797	insig
2	SPATC1L	0.7334276059491661	0.3292698645883755	-0.37528292078861003	-1.0990203104811112	0.7237373896925011	insig
2	SPC24	0.7470698407525483	0.3333135424966838	-0.0255055974819135	-0.7618726150493038	0.7363670175673903	insig
2	SPCS1	-0.40724863412772555	0.6542752308316667	-0.08395168879892523	0.3153680399683521	-0.39931972876727734	insig
2	SPCS2	0.34874768541198936	0.7591546593924343	0.07420404875023173	-0.27197625622545935	0.3461803049756911	insig
2	SPCS3	-0.18812804551369103	0.6542295983462516	0.2800260246230377	0.4714356337307483	-0.19140960910771057	insig
2	SPDL1	0.16820390659680576	0.8901433109170628	-0.01761739151632899	-0.1824272153414966	0.16480982382516762	insig
2	SPDYE18	0.6602749443781473	0.7407137104418949	0.4466259499271997	-0.16130753623986532	0.607933486167065	insig
2	SPECC1L	0.6583537488109219	0.69281388111658615	-0.23030330010305533	-0.8885865515243988	0.6582832514213435	insig
2	SPECC1L-ADORA2A	0.7478588849260004	0.6749813526506341	0.15862320680020825	-0.588633567560834	0.7472567743610422	insig
2	SPEN	-0.416545520099883	0.673992224008395	-0.1834649934118789	0.2295515969417292	-0.4130165903536081	insig
2	SPG20	-0.3152683651769357	0.6639578356671033	0.01807422643437978	0.33193445185895	-0.3138602254245702	insig
2	SPG7	0.013325566685562392	0.9998303462570572	-0.2855210920256229	-0.29587674673782366	0.01035565471220073	insig
2	SPHK2	0.0720852013004333	0.9518307168476892	-0.3507336533707549	-0.4221491320678237	0.07141547869706877	insig
2	SPIN1	0.34956634714852935	0.6629393518301632	-0.002910750025871267	-0.3507079170881988	0.34779716706232755	insig
2	SPIN2B	0.36682251664801896	0.430030317061408	0.08044928006921737	-0.2901047327542254	0.37055401282344275	insig
2	SPINK13	-0.9148479619844511	0.00849115071872371	-0.004828555083909447	0.9066225094790431	-0.9114510645629526	down
2	SPINK5	-2.2275737470690937	0.0010478349739364182	1.0104568615111211	3.2220283737282722	-2.211571512217151	down
2	SPINK6	-2.1958580814258326	0.0018689693794571658	0.1552164025131617	2.334794569216425	-2.1795781667032634	down
2	SPIRE2	-0.13276367089750013	0.9172646943206354	-0.48418258924578766	-0.35001898345581306	-0.1341636057899746	insig
2	SPNS1	-0.06607633361995144	0.9408425704982081	-0.21242141096713166	-0.14552136256005999	-0.06690004840707167	insig
2	SPOUT1	-0.25627927180221355	0.8278530711937249	-0.26351896675774983	-0.00895884492560164	-0.2545601218321482	insig
2	SPP1	-1.024710256413899	0.19434109138119657	0.09460231028785904	1.1031884613559566	-1.0085861510680976	insig
2	SPPL2B	-0.3704119944726511	0.717547218739851	-0.4589461466692049	-0.08914607362185185	-0.3698000730473531	insig
2	SPRED1	-0.704328132586227	0.148246274530078	0.01720289570884237	0.7139745482712413	-0.6967716525623989	insig
2	SPRTN	0.08904161361675882	0.9280187505197385	0.17886590739131397	0.0951516699561123	0.08371423743520168	insig
2	SPRY2	-0.5042813629110178	0.5474291875879241	2.1050894708686583	2.6174363068406996	-0.5123468359720412	insig
2	SPRY3	-0.18842562478370595	0.7144414507950818	-0.2864843118224257	-0.09930647681608783	-0.18717783500633786	insig
2	SPRYD4	-0.22801571051872352	0.8565676067615234	-0.24966957474010013	-0.022501586349080126	-0.22716798839102	insig
2	SPRYD7	0.5127001278860839	0.36639415475507453	0.377476433817937	-0.13377619198294294	0.5112526258008799	insig
2	SPSB3	-0.17732440858215429	0.8912359432644521	-0.32045084308392546	-0.1443546559556072	-0.17609618712831826	insig
2	SPTAN1	-0.49796280675795673	0.6294618570896394	0.03898934862171033	0.5309051016699996	-0.4919157530482893	insig
2	SPTB	0.1352144391002996	0.9017934107572403	0.016998232855569062	-0.11574704803854993	0.132745280894119	insig
2	SPTBN1	0.08951949553684992	0.8556965959918184	-0.031077024003744597	-0.12228584026045873	0.09120881625671413	insig
2	SPTBN5	-3.2830857097319646	0.17896670449551474	-1.5407668206556735	1.4901683168381996	-3.030935137493873	insig
2	SPTLC1	0.3597364849657983	0.5574732488037487	0.018388111937598706	-0.3392825623285186	0.3576706742661173	insig
2	SPTSSA	-0.009812148202432178	0.9940476882681767	0.22047455199643243	0.23032421991887655	-0.009849667922444122	insig
2	SPTY2D1	-0.4240970707613286	0.4678000020902272	0.16799699663371065	0.585808938366514	-0.4178119417328034	insig
2	SQSTM1	-0.042518783222000305	0.9646437831278465	-0.07271852469731627	-0.030205664632102565	-0.042512860065213695	insig
2	SRA1	-0.6051728338844313	0.049542324050991654	0.030642354240785097	0.6366708072113991	-0.606028452970614	down
2	SRCAP	-0.43700967584404077	0.1557430367791901	-0.20061973328574512	0.23498766400105725	-0.43560739728680237	insig
2	SRCIN1	0.31869475073841685	0.7579353035909686	-0.19823202722112515	-0.5165321766847292	0.318300149463604	insig
2	SRD5A1	0.005199271103725369	0.9998303462570572	-0.1749215181168625	-0.1815364144263484	0.006614896309485924	insig
2	SREBF1	-0.3307694577017361	0.7198215556937481	0.002775456584816094	0.330646755153114	-0.3278712985682979	insig
2	SREBF2	0.086494262415471	0.9157440417347059	-0.03153680457582739	-0.11674410044320856	0.08520729586738117	insig
2	SREK1	-0.23791754328452372	0.5423480504775218	-0.045845642941241355	0.19173014168464678	-0.23757578462588813	insig
2	SREK1IP1	0.2215739623360641	0.8263567664004432	0.11790218900647038	-0.10263458916854477	0.22053677817501516	insig
2	SRF	-0.41465353833487467	0.15693631469058383	0.9825332075158638	1.400330967230872	-0.4177977597150081	insig
2	SRFBP1	0.040853664630267524	0.9539536016937449	0.13002816814350351	0.09002559578654283	0.04000257235696068	insig
2	SRGAP2	-0.07664279550057862	0.9502421471605417	-0.2796386114841153	-0.20136066298929095	-0.07827794849482432	insig
2	SRGAP2D	0.3175962018226371	0.5207251136307736	0.14217911654871115	-0.1760398714870924	0.31821898803580356	insig
2	SRGN	-2.1308587575985687	0.0037818163982971382	0.5349086170304402	2.6312748450910073	-2.096366228060567	down
2	SRP14	-1.11223207199707	0.037804474465402596	0.0034112613139629655	1.1110965009766283	-1.1076852396626653	down
2	SRP14-AS1	0.23557308777515057	0.8458121604474944	-0.03286203835035953	-0.2661028477849249	0.23324080943456535	insig
2	SRP19	0.046713191383068765	0.9651276180047264	-0.02940561761637092	-0.07513666419230706	0.04573104657593614	insig
2	SRP68	-0.20405898019577684	0.7095400053822084	-0.05949273528775481	0.14258500799778837	-0.20207774328554318	insig
2	SRP72	-0.2996074691913354	0.3744082649383339	0.020198041367594843	0.32381004345595266	-0.3036120020883578	insig
2	SRP9	0.16029004171136652	0.6154918564869102	0.014990867851164713	-0.14299237993207312	0.15798324778323783	insig
2	SRPRA	-0.7855951488846822	0.0691908365618512	0.05725579219262655	0.8422308550608438	-0.7849750628682173	insig
2	SRPRB	-0.4930075813893375	0.6364217811386685	0.12802993795021506	0.6165426012877705	-0.48851266333755544	insig
2	SRRD	-0.17302830863908994	0.8861080190620281	-0.1932653789483404	-0.027917003712611094	-0.1653483752357293	insig
2	SRRM1	0.1062546288064619	0.9197933351990906	0.005672558587730969	-0.099147341519143	0.10481990010687398	insig
2	SRRM2	-0.12493002004676079	0.8734202932828169	-0.07469442551435629	0.048170382999133544	-0.12286480851348983	insig
2	SRRM2-AS1	-0.7026306799651716	0.3711937150797691	-0.5935032566180842	0.07389774910958716	-0.6674010057276714	insig
2	SRRM4	-0.06577420892685443	0.9998303462570572	0.029620676642309884	0.09246441810875011	-0.06284374146644023	insig
2	SRRT	-0.35244405415596886	0.641635504620014	-0.08407787806664963	0.26641755890241053	-0.35049543696906016	insig
2	SRSF1	-0.3721959778374266	0.1806848230081085	-0.009686911078978011	0.3648022933685993	-0.37448920444757733	insig
2	SRSF10	-0.19230926299873655	0.3520588102116854	0.009538646948641344	0.20269616385273662	-0.19315751690409527	insig
2	SRSF11	-0.18651400802564794	0.7591546593924343	-0.049963473977249595	0.13678791310618554	-0.18675138708343514	insig
2	SRSF2	0.15260706904155197	0.9852855680531191	0.04268918325132587	-0.22054511375248265	0.2632342970038085	insig
2	SRSF3	-0.1847239586523449	0.484827577067202	0.15454124973313807	0.3402074754607816	-0.18566622572764355	insig
2	SRSF4	0.1218276476580299	0.7610594731945963	0.002960047580446226	-0.11879107727825726	0.12175112485870349	insig
2	SRSF6	-0.4420739497669542	0.07826915799690103	0.16600891892871822	0.60793396499136	-0.44192504606264177	insig
2	SRSF7	-0.27932633583073746	0.41030439879309566	0.30694137545103706	0.5862404818387084	-0.2792991063876713	insig
2	SRSF9	-0.05736770214801282	0.9399384910031904	-0.05667333414211553	-0.0029796688584533154	-0.05369366528366222	insig
2	SRXN1	-0.47632979826590643	0.07351601041077228	0.17480038051814833	0.6509334691669985	-0.4761330886488501	insig
2	SS18	0.12751060460517774	0.9282935784154495	0.022931231479968242	-0.10387474826903671	0.12680597974900495	insig
2	SS18L2	-0.4159530149650405	0.6962804435550787	-0.05188675506873053	0.35963434442308984	-0.41152109949182036	insig
2	SSBP1	0.28750203012602404	0.8294532432441831	-0.004851157378354676	-0.28851904221476515	0.2836678848364105	insig
2	SSC4D	-0.08460174365108518	0.9408425704982081	-0.07600013253046362	0.009087642610183591	-0.0850877751406472	insig
2	SSFA2	-0.4577435237535786	0.22368653599869864	0.04409093135957376	0.4977036504831634	-0.45361271912358964	insig
2	SSH1	0.03253004965290016	0.9723727418604826	-0.16469169798965208	-0.19820706690631887	0.03351536891666679	insig
2	SSNA1	-0.10538053455606235	0.8459980680069411	-0.31448534748866036	-0.2132835069094174	-0.10120184057924297	insig
2	SSPO	0.2022073469175263	0.8024804646591955	-0.0696542871932678	-0.2774742945334486	0.20782000734018077	insig
2	SSR2	0.05768023939907911	0.9646437831278465	0.021768709619799896	-0.03601406992687906	0.05778277954667896	insig
2	SSR3	-0.7643924685418816	0.035491339115073066	0.1754892778466538	0.9355663509452451	-0.7600770730985913	down
2	SSR4P1	1.4968889354209354	0.4518239959220371	1.4608590382414652	0.20867234331760576	1.2521866949238596	insig
2	SSRP1	-0.20009842847566	0.7326334182115626	-0.035443072170000034	0.1676089188627621	-0.20305199103276214	insig
2	SSSCA1	-0.28981924637671574	0.5914636846428161	-0.1945874235302485	0.09590608352553226	-0.29049350705578075	insig
2	SSU72	0.29827321755992003	0.6276624484646602	-0.04806594499591693	-0.3421995357545859	0.29413359075866896	insig
2	SSX2IP	-0.19848294589341312	0.8668616985173173	0.2077843225749224	0.4050791568109347	-0.1972948342360123	insig
2	ST20	0.44357157406219877	0.5981657371194745	0.17497175971947776	-0.2597410176008876	0.43471277732036534	insig
2	ST3GAL1	-1.1653662164899081	0.216049214373215	0.573915919808808	1.7272406635612285	-1.1533247437524206	insig
2	ST3GAL4	0.8391722244000758	0.2790868140860614	-0.16540972539601806	-0.994746190978725	0.8293364655827069	insig
2	ST3GAL4-AS1	0.0636624447918569	0.9684561554024028	-0.31657573170315145	-0.38855284342722046	0.071977111724069	insig
2	ST3GAL5	0.7067268010032174	0.08862553803132535	-0.11417719455138253	-0.8200808112235048	0.7059036166721223	insig
2	ST3GAL6	0.5383956152599192	0.5543805069904036	-0.017728039477059476	-0.5482737572411326	0.5305457177640731	insig
2	ST6GALNAC6	-0.12339943294460319	0.8713403546081402	-0.14186524767195613	-0.01862156504912468	-0.12324368262283145	insig
2	ST8SIA4	0.48841989235729455	0.6265831216392724	0.023383753361157	-0.46256763754870134	0.48595139090985834	insig
2	ST8SIA5	0.387179650237146	0.29543570722526274	-0.16391051774484416	-0.5508859968845207	0.3869754791396765	insig
2	STAG1	0.14282977164913332	0.8513613979769005	-0.0516573953059882	-0.19620437306474947	0.14454697775876127	insig
2	STAG3L1	0.12702888539567203	0.8985221067286763	-0.09292554165965222	-0.22472736144869243	0.1318018197890402	insig
2	STAG3L2	-0.3798740725258324	0.6542295983462516	-0.3685636835933893	0.003604247486636414	-0.3721679310800257	insig
2	STAG3L3	0.010281793528279754	0.9998303462570572	-0.33169431598933974	-0.33898472445483624	0.007290408465496492	insig
2	STAG3L4	-0.48846515482841146	0.09088920360097169	-0.30590016700986566	0.17804487150039888	-0.48394503851026455	insig
2	STAG3L5P	-0.10624701732909185	0.8901433109170628	-0.19020724248229598	-0.08504409833615764	-0.10516314414613835	insig
2	STAG3L5P-PVRIG2P-PILRB	0.15619107151877695	0.7707639372795547	0.021467847223444386	-0.13310458062581892	0.1545724278492633	insig
2	STAM	-0.18527028921715707	0.9034187655276777	-0.02197320498189792	0.15983753829924877	-0.1818107432811467	insig
2	STAMBP	0.15257543183555763	0.9083429823179734	-0.04796910864947693	-0.19911009002230773	0.1511409813728308	insig
2	STAMBPL1	-0.21833347111550033	0.8841877957590994	1.00903938014481	1.2353085508383368	-0.22626917069352676	insig
2	STAR	-1.4665970484803563	0.015993676312078497	0.10646014637560808	1.5719019902471514	-1.4654418438715433	down
2	STARD3NL	-0.19387040496712848	0.7942196237875224	0.09493758113508288	0.2875497263995739	-0.192612145264491	insig
2	STARD4	-0.8694597147504775	0.0065193442234302125	0.17266048881915486	1.0395382462944944	-0.8668777574753396	down
2	STARD4-AS1	-0.14729191841587122	0.9251333079314048	0.40069820724753513	0.5507075254669741	-0.15000931821943894	insig
2	STARD7	-0.21755526368168937	0.821801476731787	0.014084146523563379	0.23046000729110946	-0.21637586076754609	insig
2	STARD7-AS1	0.5245299343710553	0.24593751922726578	0.17003012984038796	-0.3531152275054554	0.5231453573458433	insig
2	STARD8	0.19011834003412115	0.7584959272007945	-0.14831224067458443	-0.341963490818409	0.19365125014382456	insig
2	STARD9	0.007157572864620372	0.9998303462570572	-0.3730633324968591	-0.3812348195577403	0.0081714870608812409	insig
2	STAT1	0.04253550048003704	0.9624456469015575	0.14768682470536662	0.10230879255081926	0.04537803215454735	insig
2	STAT2	0.18692955108800138	0.8984072397610627	0.016414074797065192	-0.1634184798848459	0.1798325546819111	insig
2	STAT3	-0.6069652048890783	0.4126125543797892	0.16481343426534	0.7662955793774693	-0.6014821451121293	insig
2	STAU1	-0.1197857605188591	0.8367414374825337	-0.03707236230728096	0.08601342432403224	-0.1230857866313132	insig
2	STBD1	-0.611915484187934	0.6532159447357087	0.5346625234013197	1.1383073813922167	-0.603644857990897	insig
2	STC1	-1.2080303304828564	0.020169582393445025	0.28584425875978137	1.4832060504996794	-1.197361791739898	down
2	STIL	-0.08781243604539905	0.8935006953635622	-0.009412140087767501	0.07717647689324098	-0.08658861698100848	insig
2	STIM2	-0.9535433308490006	0.09285209932495266	0.04087957007412957	0.9866130280481067	-0.9457334579739771	insig
2	STIP1	0.3966921558179383	0.6452771325611713	-0.0963790239872242	-0.4889689174025449	0.3925898934153207	insig
2	STK11	0.4928998701762074	0.6178148660900882	-0.27403255201674853	-0.7600477967425139	0.48601524472576535	insig
2	STK16	-0.29299425741116736	0.8233256309173892	-0.22282654385875708	0.05820205326728703	-0.2810285971260441	insig
2	STK17A	-0.5575822797034088	0.05001095600549238	0.14791451642050746	0.704598151628512	-0.5566836352080046	insig
2	STK17B	-0.5761755216647728	0.37531154089905094	0.006461862089252923	0.5768793093426886	-0.5704174472534357	insig
2	STK19	-0.574173382793004	0.41066837965049696	-0.03815777053206204	0.5307020664125752	-0.5688598369446373	insig
2	STK24	-0.6404496780596394	0.03730413560405957	-0.06843521044225842	0.5668037595091932	-0.6352389699514516	down
2	STK24-AS1	1.1814154540660127	0.797954679397751	0.5350677264793289	-0.5916603361830517	1.1267280626623806	insig
2	STK26	-0.3410604034003398	0.7330794114165804	0.32467890360722673	0.6581887637038124	-0.3335098600965857	insig
2	STK35	-0.3155528486689935	0.07063864094192918	0.015448493496572235	0.330860808187537	-0.31541231469096476	insig
2	STK38	0.20925248488269177	0.3872335985783013	-0.1799885637845792	-0.3894872672924113	0.2094987035078321	insig
2	STK40	-0.7247619344302818	0.21707293344772322	-0.213998595098992	0.508632794030476	-0.722631389129468	insig
2	STMN1	0.4342217914621596	0.2035418122249226	0.03933745524325216	-0.3935183634242854	0.4328558186675376	insig
2	STN1	0.5480039969568073	0.6214580530799674	-0.10300300306150822	-0.6439325678324858	0.5409295647709775	insig
2	STOM	-0.3372602891956741	0.4704550289253824	0.05744813046130309	0.3935628711828794	-0.3361147407215763	insig
2	STOML1	-0.07198684059934496	0.9552985069460028	-0.2412741464698996	-0.16594847606690954	-0.07532567040299004	insig
2	STOML2	-0.38676935768408277	0.10994583501081748	-0.1163746427124554	0.27062030887665195	-0.38699495158910735	insig
2	STON2	-1.0368574591962054	0.02697893373925145	0.04536705289503251	1.0743352539678244	-1.0289682010727919	down
2	STOX1	0.5773350423951004	0.5247468459120531	0.35202706925542815	-0.21798796810221402	0.5700150373576421	insig
2	STPG2-AS1	2.4291298857314474	0.669551425870033	1.9819253860529746	-0.4057085356446126	2.3876339216975873	insig
2	STRAP	-0.47169048476427444	0.15917085686178412	0.17821645118928686	0.6494070726171746	-0.4711906214278877	insig
2	STRCP1	-0.789601826748955	0.8731216567956295	-1.025806379201226	-0.37379338288128	-0.6520129963199459	insig
2	STRIP1	-0.19785802112028872	0.6844968599545389	-0.1092372987290268	0.08877706891592557	-0.19801436764495237	insig
2	STRIP2	0.4831499301143336	0.2772012036766542	0.15051338319486618	-0.33271462116132966	0.48322800435619584	insig
2	STRN	0.04595017811656965	0.9651276180047264	0.010372835520988222	-0.03562112969049613	0.04599396521148435	insig
2	STRN4	0.11748819959643532	0.9251333079314048	-0.06451708172904659	-0.18118274289819242	0.11666566116914583	insig
2	STS	-0.10134046465802835	0.8556965959918184	-0.09303287256423529	0.008022748996339146	-0.10105562156057443	insig
2	STT3B	0.2046022014764025	0.7852466398994009	0.045975975604474195	-0.15908857644412863	0.20506455204860283	insig
2	STUB1	-0.8018598029481324	0.10913724377171251	-0.2336728319283844	0.566995245130179	-0.8006680770585634	insig
2	STX16	0.11154934963509792	0.8656294129355195	-0.061185948766602105	-0.17540965818246798	0.11422370941586588	insig
2	STX16-NPEPL1	0.6815870392110779	0.40761272886703603	0.10311024220864429	-0.5745396337509053	0.6776498759595496	insig
2	STX17	0.40838184287214885	0.6639578356671033	0.09860009377384504	-0.3058887815704394	0.40448887534428446	insig
2	STX17-AS1	0.39818003326471096	0.432419378448992	0.382744640326828	-0.017344690254599046	0.40008933058142704	insig
2	STX18	-0.1420695676157002	0.9112658621921471	-0.07147211721785375	0.06828839675288399	-0.13976051397073774	insig
2	STX2	-1.4635146344551813	0.005878470187825936	0.11606136950367762	1.5768977972182865	-1.4608364277146089	down
2	STX3	-0.3705260469760935	0.5211788452259505	6.275931718393024e-4	0.36864552031919995	-0.36801792714736065	insig
2	STX4	-0.6555306597381415	0.5062823806621334	-0.08306705418643479	0.5657527830413435	-0.6488198372277783	insig
2	STX5	-0.3085968492138884	0.4583210695338187	0.018713805401743833	0.3307825180346067	-0.31206871263286284	insig
2	STX6	0.31468123934727565	0.41367115981708286	-0.010121161732712214	-0.3271304682680837	0.31700930653537146	insig
2	STXBP5	-0.8435724172202973	0.05090096299204552	0.029852008711532596	0.8720430682968058	-0.8421910595852732	insig
2	STXBP5L	-0.10953215466150847	0.9017934107572403	-0.018700091289884452	0.08932923601895906	-0.10802932730884351	insig
2	STYX	0.6052336164379709	0.3433447526118836	0.22173075084143418	-0.3857778289300054	0.6075085797714396	insig
2	SUCLG1	0.00978654037740064	0.9998303462570572	-0.01084717259534564	-0.021124430720902407	0.010277258125556767	insig
2	SUCLG2	0.27662170430876504	0.8114788085693357	0.13143327387929807	-0.1447121073365056	0.2761453812158037	insig
2	SUCO	0.01522501069603262	0.992549066468356	0.16968527398718095	0.15394657090988426	0.01573870307729669	insig
2	SUFU	0.42407151632203655	0.7510541622602032	-0.22075118489389361	-0.6347097011459713	0.41395851625207764	insig
2	SUGP1	0.44683889537218974	0.5407338920583196	-0.3783549593317541	-0.8215552301427537	0.44320027081099955	insig
2	SUGP2	0.4639758644221485	0.07990952777546385	-0.07145943415014172	-0.5355829380365819	0.46412350388644014	insig
2	SUGT1	-0.06281193288145126	0.9571818317300271	0.11900871073477437	0.180525897118791	-0.06151718638401663	insig
2	SUGT1P1	0.5918200371721885	0.7148378052123082	0.28955709181318784	-0.2726264319064617	0.5621835237196495	insig
2	SULT2A1	0.17853957088688321	0.5327312948612163	0.02964488794333009	-0.1503435268425453	0.17998841478587538	insig
2	SUMF2	0.6380857451914099	0.1905990531116717	-0.0176566371247755	-0.6543622297401186	0.6367055926153431	insig
2	SUMO2	0.049148048909669985	0.9624456469015575	0.009144711201729987	-0.03689018764326186	0.046034898844991845	insig
2	SUMO3	0.23527486362024527	0.5965270320525761	0.015628205467285133	-0.21657212177752239	0.23220032724480752	insig
2	SUOX	-0.02034579324444845	0.9998303462570572	0.0013026303099034457	0.019035685972006125	-0.01773305566210268	insig
2	SUPT16H	-0.012118341033484173	0.9998303462570572	-0.0024677111930038673	0.009589725215730186	-0.012057436408734053	insig
2	SUPT20H	0.3455553398828517	0.621449514406723	-0.05255672398593203	-0.39470342051534446	0.34214669652941243	insig
2	SUPT4H1	0.00593398758460976	0.9998303462570572	-0.024694608594419108	-0.03089205080593363	0.006197442211514522	insig
2	SUPT6H	-0.18918459675540047	0.8873510823057391	-0.157935580600113	0.029995323625173338	-0.18793090422528635	insig
2	SUPT7L	-0.2813164889782885	0.3866666637893601	-0.07882239637134342	0.20497938896520118	-0.2838017853365446	insig
2	SUPV3L1	-0.007553059039565476	0.9998303462570572	0.07363651388175269	0.07972175773569155	-0.006085243853938865	insig
2	SURF1	0.20783876451334482	0.821801476731787	-0.047862754431693494	-0.24945659816870636	0.20159384373701286	insig
2	SURF2	-0.47816352729732675	0.5588917959407536	-0.1897499928576632	0.2847326086255629	-0.4744826014832261	insig
2	SURF4	-0.21037816903973278	0.5273822324677789	-0.07449595771508816	0.13553156908831937	-0.21002752680340753	insig
2	SURF6	-0.165491060333266	0.6844968599545389	-0.4465968232075566	-0.2799291391876885	-0.1666676840198681	insig
2	SUV39H1	0.22914372996956112	0.6218394469121727	0.06430133877075972	-0.16509569967776258	0.2293970384485223	insig
2	SUV39H2	0.00249234644424192	0.9998303462570572	0.1330863391508658	0.1295331135346717	0.0035532256161940868	insig
2	SUZ12	0.3766630665328626	0.13726312795392942	-0.015844851518563074	-0.3910408770336511	0.375196025515088	insig
2	SUZ12P1	0.14769567442056883	0.8713403546081402	-0.23310859948211363	-0.3801073710187168	0.14699877153660315	insig
2	SV2A	-1.572261803038082	0.2789160493094779	-0.0267640085313281	1.5218529721370646	-1.5486169806683927	insig
2	SV2B	0.35701243973093827	0.6121175607412416	0.03475292234986371	-0.32078496649272437	0.3555378888425881	insig
2	SV2C	-2.065597952572437	0.0018689693794571658	-0.13074388107362855	1.9325449302595463	-2.063288811333175	down
2	SVEP1	-0.8763830974113324	0.02763881107487174	-0.04916539120408192	0.8239900079910297	-0.8731553991951116	down
2	SVIL-AS1	-0.03458730168390457	0.9817502315004245	-0.14563977976549095	-0.11096606289044351	-0.034673716875047424	insig
2	SWI5	-0.0101942008155925	0.9984633459552471	-0.011884356486376473	1.3236333861456727e-4	-0.01201671982499104	insig
2	SWSAP1	-0.5523085964367009	0.3785482380077465	-0.3154290773627323	0.21362659814589616	-0.5290556755086284	insig
2	SYAP1	-0.2601905841598482	0.45449784601234666	0.008001509360319459	0.271240958238827	-0.26323944887850753	insig
2	SYCE1	-0.21184094099389772	0.8543777169933022	0.012262334854988094	0.22821282820018132	-0.21595049334519323	insig
2	SYDE1	-0.5164682878300224	0.4174419743802122	-0.45075285746904115	0.06983387519087014	-0.5205867326599113	insig
2	SYDE2	-0.3439845605579038	0.3117435562438107	0.009218959331346588	0.35094706379599533	-0.34172810446464874	insig
2	SYF2	0.007410915651333782	0.9998303462570572	0.029268463363902625	0.024065178937523756	0.005203284426378867	insig
2	SYK	-0.8885405129715542	0.18874733872926436	-0.34524533804492086	0.5360867497803419	-0.8813320878252627	insig
2	SYMPK	0.18376473573279187	0.8623632941851194	-0.18532408780537893	-0.3664671096051291	0.1811430217997502	insig
2	SYNCRIP	0.21336445633263612	0.29286703216720267	0.11598187422207723	-0.0979824662347554	0.21396434045683263	insig
2	SYNE1	-0.6615266305924767	0.07482997152137288	0.047448705244064304	0.7057768822298786	-0.6583281769858143	insig
2	SYNE2	-0.09712456278395278	0.9537196078420603	-0.20001702139947808	-0.10367466791452737	-0.0963423534849507	insig
2	SYNE3	-1.0737277145981197	0.008102516039713261	0.048563700100003215	1.1178534870224721	-1.069289786922469	down
2	SYNJ1	-0.06838711639984184	0.9676777970088446	-0.058448655341884086	0.009268260097079798	-0.06771691543896388	insig
2	SYNJ2BP	1.216797520849891	0.11706864736607726	0.18615419748767437	-1.0219334427769742	1.2080876402646485	insig
2	SYNM	-0.5995328310136981	0.06924871971631985	0.026556560828748688	0.6254214184211289	-0.5988648575923802	insig
2	SYNPO	0.13532902431166066	0.8984072397610627	-0.2614175178678847	-0.39823495162819383	0.13681743376030917	insig
2	SYNRG	0.20725560128047166	0.7575816790170392	-0.14408314804720393	-0.3510806299358049	0.20699748188860098	insig
2	SYPL1	0.16249204102682566	0.8704139359838495	0.18976104186332532	0.028064284133564498	0.16169675772976083	insig
2	SYPL2	-0.09983746902872333	0.9112116066446565	-0.20136356894823132	-0.11133984204113365	-0.09002372690709766	insig
2	SYS1	-0.183083449688527	0.8423556849208876	-0.14939380133326002	0.036844403582678924	-0.18623820491593895	insig
2	SYT5	-1.8700469183903012	0.018159779793317645	-0.10657033255837822	1.727916502937664	-1.8344868354960422	down
2	SYTL2	0.22842720416170237	0.275550080427068	0.0318250091445387	-0.19858021231484815	0.23040522145938686	insig
2	SZRD1	-0.02544197879967742	0.9850285353624303	0.0026784936058961636	0.029734039228596396	-0.027055545622700232	insig
2	SZT2	0.3287595166398627	0.7019221385357404	-0.17193556678091376	-0.5011366840211874	0.3292011172402736	insig
2	TAB2	0.36073134143760566	0.5535969899935256	-0.10268729588722536	-0.46285915534562555	0.3601718594584002	insig
2	TAB3	-0.18954344855074481	0.7144414507950818	9.360854146812925e-4	0.1879152898079398	-0.18697920439325852	insig
2	TAC1	-7.665290848811095	0.16516878708190066	2.5777162337904542	6.646551640254107	-4.068835406463653	insig
2	TACC3	0.46553784070593107	0.17671545876608247	-0.1889787228158179	-0.6551772795639504	0.46619855674813254	insig
2	TACO1	-0.03759396407503372	0.9772850857006481	-0.08235448895773341	-0.047187807660102436	-0.035166681297630974	insig
2	TADA1	0.21349207751962718	0.6963687547586851	-0.1371227314464715	-0.35196993991940895	0.21484720847293745	insig
2	TADA2B	-0.07182098804359431	0.9537181749732279	-0.31396470147500133	-0.2452113459992796	-0.06875335547572171	insig
2	TADA3	-0.4160499119837814	0.2136613296497786	-0.09864359330688044	0.3183183453303079	-0.41696193863718833	insig
2	TAF11	0.10818599062781428	0.8650203152772399	0.05064697569952556	-0.05751025548535889	0.10815723118488445	insig
2	TAF13	-0.5468989768184523	0.3110867646397065	0.25489519354256374	0.7997662810715513	-0.5448710875289876	insig
2	TAF1A	0.10571040342921244	0.9508565704530766	0.08822864395682742	-0.016917965065545205	0.10514660902237262	insig
2	TAF1C	-0.43698784657860906	0.47866272559615947	-0.2105006404509701	0.22896002889958078	-0.4394606693505509	insig
2	TAF1D	-0.43837193836689275	0.651857776622062	0.1726914163117223	0.6050184083747537	-0.43232699206303143	insig
2	TAF3	0.06665633286863902	0.8593412928434798	0.12439739893863345	0.05596646276692635	0.0684309361717071	insig
2	TAF4B	-0.14868855406725265	0.9282661351195212	0.014051643177932505	0.15983406047159499	-0.14578241729366248	insig
2	TAF5	0.4508325517282269	0.43735530734500866	-0.21001899322838558	-0.6551682635887165	0.4451492703603309	insig
2	TAF5L	-0.4844640679236158	0.15786225218506691	0.006503457222442666	0.4893623446767199	-0.48285888745427724	insig
2	TAF8	0.26494601593015255	0.7021247773667926	-0.13443812219777307	-0.39884694342733656	0.2644088212295635	insig
2	TAF9	-0.264716963475841	0.5357431427535198	0.1373893684217719	0.40135966807076856	-0.26397029964899665	insig
2	TAF9B	0.38115461583788923	0.630834862700849	0.11974994359115071	-0.2595059893308574	0.3792559329220081	insig
2	TAGLN2	-1.0773116673753202	0.021177789628944368	-0.02194050886150234	1.051953275988994	-1.0738937848504964	down
2	TAMM41	0.46235828563720316	0.5835515481277035	-0.08128186453123698	-0.5409271673667735	0.4596453028355365	insig
2	TANC1	0.2232020764971361	0.6190701628909884	-0.04908043964542075	-0.2721833624097935	0.22310292276437277	insig
2	TANC2	-0.999449105462197	0.027532312924147963	-0.2880403966994326	0.704423992084348	-0.9924643887837806	down
2	TANGO2	-0.10462908992080129	0.9344178026796557	-0.19342791693460215	-0.08937129967639101	-0.10405661725821114	insig
2	TANK	-0.5207290032107541	0.4714647052980204	0.2967305902821251	0.8122034487624884	-0.5154728584803633	insig
2	TAOK1	0.19758281457290636	0.7980676168388414	-0.14450928909408464	-0.34022333067849525	0.1957140415844106	insig
2	TAOK2	0.07237242480709352	0.8609361373085533	-0.19278420663982923	-0.26862769703432837	0.07584349039449914	insig
2	TAP1	1.0629784004942349	0.23818654372142442	-0.18018641632917598	-1.2239633723335615	1.0437769560043855	insig
2	TAP2	0.008694274813480032	0.9998303462570572	-0.32821038933917024	-0.3368920543730708	0.008681665033900532	insig
2	TAPBP	-0.017523837752287788	0.9830669726772916	-0.19702763062661263	-0.17681412361242688	-0.020213507014185755	insig
2	TAPT1-AS1	0.04048128376878563	0.9728685339444418	-0.24585328021758873	-0.30170963705459575	0.055856356837007015	insig
2	TARBP2	-0.2062270318724245	0.7925106396880623	-0.24165100722399213	-0.04564864571203878	-0.19600236151195335	insig
2	TARS	-0.516173929653083	0.16707455943083843	0.04367361679039572	0.5599243917203419	-0.5162507749299462	insig
2	TARSL2	-0.48267784478093273	0.6320855896639895	-0.1745739322041468	0.30185186023192706	-0.47642579243607386	insig
2	TAS2R14	0.23802861018170465	0.7372367118928959	0.574343692940881	0.3546507585466726	0.21969293439420828	insig
2	TATDN1	0.765575189300146	0.37531154089905094	0.20231863140281903	-0.5553176461168637	0.7576362775196828	insig
2	TAX1BP1	0.23323231435367683	0.5690706218024664	0.032729456603814766	-0.20344027680666305	0.2361697334104778	insig
2	TAX1BP3	-0.48472492109238186	0.3991035966054528	-0.030140588190352147	0.45644379820835246	-0.4865843863987046	insig
2	TAZ	0.05600448228661137	0.9589809824993717	-0.31980619881582706	-0.3762838126510943	0.05647761383526721	insig
2	TBC1D10A	-0.6850401579445392	0.41636780142576346	-0.2602690743619137	0.40884109690559856	-0.6691101712675123	insig
2	TBC1D10B	0.31595221996655265	0.4714647052980204	-0.2227926537902456	-0.5386640714650905	0.31587141767484495	insig
2	TBC1D13	0.5132618842265246	0.09382138358307261	-0.12243203127579017	-0.6347228144266897	0.5122907831508995	insig
2	TBC1D14	0.6066271498930301	0.16523255657623098	-0.06693199174600839	-0.6719538628801486	0.6050218711341402	insig
2	TBC1D15	0.006665229749610767	0.9998303462570572	0.03757218481580218	0.030027031146553713	0.007545153669248467	insig
2	TBC1D17	-0.2523516669251079	0.5605903674336635	-0.33104941408700506	-0.07721696611760381	-0.25383244796940124	insig
2	TBC1D2	-0.10311626541100335	0.9258558013169053	-0.1222706530227299	-0.01974393314291777	-0.10252671987981213	insig
2	TBC1D20	-0.07077770895943401	0.8694602999178491	-0.1401548063202916	-0.06913924309769275	-0.07101556322259883	insig
2	TBC1D22B	-0.22203947011698383	0.44985342661130767	0.0211368489900301	0.24337285588335342	-0.22223600689332332	insig
2	TBC1D23	-0.5299349925767642	0.2556807947049103	0.06328948103211551	0.5897001641455	-0.5264106831133845	insig
2	TBC1D24	-0.026695061953617927	0.994935176487376	-0.210693835258696	-0.18310771396444214	-0.02758612129425386	insig
2	TBC1D31	0.07239736541632662	0.9646437831278465	0.006566139607623617	-0.06334796493518663	0.06991410454281025	insig
2	TBC1D3D	0.5888023587326412	0.26159336239698133	0.4034688487879493	-0.18080513019917344	0.5842739789871227	insig
2	TBC1D3E	0.6450185152788254	0.8935006953635622	-0.7707512515830568	-1.4676985103853215	0.6969472588022647	insig
2	TBC1D3P1-DHX40P1	-1.4161955305409768	0.4879408795373222	-1.64049458081404	-0.29062008078743456	-1.3498745000266055	insig
2	TBC1D4	-0.6841418551633761	0.011528530019370114	-0.045918811990666386	0.6374155745363768	-0.6833343865270431	down
2	TBC1D7	-0.05876655767243072	0.9645952687282808	-0.051251061142785104	0.009274878584000671	-0.06052593972678577	insig
2	TBC1D9	-0.8718965500160655	0.07024761081502923	0.2096656049741431	1.0746372222487686	-0.8649716172746255	insig
2	TBCE	0.34951997062814816	0.7601808564987679	0.04879513659129919	-0.2957904662345175	0.3445856028258167	insig
2	TBCEL	0.4633546725639158	0.4227260328429199	0.03657278517117113	-0.4278861784595047	0.46445896363067585	insig
2	TBL2	-0.3198715270035032	0.69851790658359	-0.16296367128123446	0.15079825466041985	-0.3137619259416543	insig
2	TBP	0.08420931213954568	0.909146397417209	0.03907435607364443	-0.044578447297864726	0.08365280337150915	insig
2	TBRG1	-0.10475348484555505	0.7273643014547415	0.029812239285846975	0.1341426255064246	-0.10433038622057764	insig
2	TBRG4	-0.4062179591667162	0.2831784635530008	-0.1400929521584683	0.26588466266260075	-0.40597761482106903	insig
2	TBX15	-0.34402439293981796	0.7876773707009072	0.044030271295440626	0.3814747516061743	-0.33744448031073365	insig
2	TBX2	0.4921663776155865	0.5965270320525761	-0.42603864706560607	-0.9166152463226498	0.4905765992570437	insig
2	TBX3	-0.3358753728515333	0.15353637489507901	0.3875284459245651	0.7235169291267065	-0.3359884832021414	insig
2	TCAF1	-0.05804349959224385	0.9394321797793683	0.027561686549194088	0.08261368184140529	-0.0550519952922112	insig
2	TCAF1P1	-0.4378711846682855	0.4740327865502796	-0.08143323931396662	0.35650178365593393	-0.43793502296990056	insig
2	TCAIM	0.5857161155858011	0.5087237568851362	0.09698139449944371	-0.48327897427491767	0.5802603687743614	insig
2	TCAP	10.562613850682713	0.01682675026178746	-0.20937412171979286	-6.789665399479574	6.580291277759781	up
2	TCEA3	0.24311205370147682	0.7932817535952809	-0.015511864342070136	-0.2590214121872717	0.24350954784520157	insig
2	TCEAL1	-0.061254428457231204	0.968404774942064	0.15483839090050186	0.22688603298561902	-0.07204764208511716	insig
2	TCEAL8	0.41349728224170684	0.6486553763840666	0.14815950935934946	-0.261551315722407	0.40971082508175644	insig
2	TCEAL9	-0.01037093566613348	0.9982656685300031	0.2235319338560181	0.23781509688593602	-0.014283163029917915	insig
2	TCERG1	0.08851663999414533	0.9163956285941846	-0.10215267686506434	-0.19193397227737885	0.08978129541231451	insig
2	TCF19	0.1361168238729385	0.7980676168388414	-0.10738914648173609	-0.24303171495399517	0.13564256847225908	insig
2	TCF20	0.751980786042035	0.11823719119407518	-0.04095132168282001	-0.7878380340070216	0.7468867123242016	insig
2	TCF3	0.11566363239645168	0.9422717201574927	-0.1502956102579096	-0.26278461455372615	0.11248900429581656	insig
2	TCF7	-0.335459728143565	0.7299409369282546	-0.09801400373073879	0.23134048779830121	-0.32935449152904	insig
2	TCFL5	0.5394372370932811	0.337117676719082	0.25468358235182126	-0.2781150572061977	0.532798639558019	insig
2	TCOF1	0.3118832911393884	0.35071311472912364	-0.09600709036472987	-0.4074279955290552	0.3114209051643253	insig
2	TCP1	-0.3095247996850511	0.5761687507313992	-0.0309111463454787	0.2784202808032787	-0.3093314271487574	insig
2	TCTA	0.024875061860687317	0.9835873038854825	-0.030432444698868938	-0.06566118690432274	0.0352287422054538	insig
2	TCTE1	0.18225142711614234	0.7420976528626743	0.07672614052291919	-0.10434949269572642	0.18107563321864562	insig
2	TCTN3	-0.32811852958713017	0.47275037445326995	0.01343031309496251	0.33773551504546667	-0.32430520195050416	insig
2	TDG	-0.2980244324114486	0.6101283393701689	0.10388724777153274	0.4005900525325887	-0.296702804761056	insig
2	TDP2	0.12385847062679427	0.8484941222752449	-0.18740629184981478	-0.31137843030334533	0.12397213845353057	insig
2	TDRD3	0.47628239693353525	0.5449394762982966	0.22278274600788422	-0.2511985502568962	0.4739812962647804	insig
2	TDRD6	-0.1900710102499029	0.9317923664505419	-0.37322752541222176	-0.20060012541266586	-0.1726273999995559	insig
2	TDRD7	0.3084318131556653	0.37684504816510966	-0.015978066567161386	-0.32611628874827886	0.3101382221811175	insig
2	TDRP	0.10859145527658641	0.9525386233763242	0.18452748133022126	0.07781407422135163	0.10671340710886963	insig
2	TEAD1	-0.2419675534427228	0.8623185583369174	-0.07441595969565357	0.16354752578416273	-0.2379634854798163	insig
2	TEAD2	0.7152927174867477	0.15455304542422235	-0.24266966807078416	-0.9514426437717712	0.7087729757009871	insig
2	TEAD3	0.47486626363221746	0.6639578356671033	-0.18573780200026052	-0.6592424443872147	0.47350464238695417	insig
2	TEC	-0.23103230122018872	0.6263406329418889	0.22111956765592503	0.45130474130885284	-0.23018517365292782	insig
2	TECTA	-0.11077705902920224	0.9264024418468523	-0.06966472691970227	0.03571457964766807	-0.10537930656737034	insig
2	TEF	0.14119111000749543	0.9074432233786799	-0.32412891630086754	-0.4643751576746943	0.14024624137382674	insig
2	TEFM	-0.10221347485297158	0.909146397417209	-0.08041889034375306	0.02147093017084824	-0.1018898205146013	insig
2	TEN1-CDK3	-1.2926318478961936	0.25723950316028715	-0.7869283062455572	0.47219592573762575	-1.259124231983183	insig
2	TENM1	-0.19938181858458662	0.8650203152772399	-0.12316068864915804	0.07400371429436582	-0.19716440294352386	insig
2	TERF1	0.09128432690839741	0.9617558606753183	-0.1844705931789381	-0.27429687757839133	0.08982628439945324	insig
2	TERF2IP	0.23696761044494422	0.8297451195399724	0.16198456947681455	-0.07515931157985718	0.23714388105667175	insig
2	TES	-0.7606757917372766	0.38694891831624023	0.0035314578449907597	0.7492228006145593	-0.7456913427695685	insig
2	TESK1	-0.5683652332997259	0.10772777472235144	0.033409907537191086	0.599895145889188	-0.5664852383519969	insig
2	TET1	1.26956143436929	0.007997953708978146	-0.08669905948423584	-1.3538384984152922	1.2671394389310564	up
2	TET2	-0.25658114350896427	0.4927203893091334	0.09141881725371359	0.3458068687189154	-0.2543880514652018	insig
2	TET3	0.7327738481521349	0.06326054728585162	0.01419536673936106	-0.715731090647493	0.729926457386854	insig
2	TEX10	-0.23432625834485174	0.2586180190667722	-0.05291526795673776	0.1803954131737543	-0.23331068113049205	insig
2	TEX14	-2.5192030132822882	0.0734220758977771	-0.4847978554131107	1.9296813336369187	-2.4144791890500295	insig
2	TEX15	0.3234278199708553	0.7499133200871699	0.059542165276948	-0.26079338423460685	0.32033554951155485	insig
2	TEX2	0.6477826693179015	0.06924871971631985	0.05633717511775149	-0.5862990579506021	0.6426362330683536	insig
2	TEX21P	0.6601678933976649	0.9112116066446565	0.40654043600374423	-0.19657711744237563	0.6031175534461198	insig
2	TEX22	-0.42596854939886675	0.8499151101423045	-0.6536643805265476	-0.31157281354049815	-0.3420915669860495	insig
2	TEX261	-1.0051298105773854	0.10913724377171251	-0.1357704651949333	0.8582795920192265	-0.9940500572141598	insig
2	TEX264	0.25139560170212155	0.792225481150902	-0.11680220698125368	-0.36622683249624444	0.24942462551499076	insig
2	TEX30	-0.5053212810590761	0.24958131894855992	0.19141277588184613	0.6990615495027951	-0.507648773620949	insig
2	TFAM	-0.5329282790127572	0.16755196673110917	0.018041257042400782	0.5514509420996825	-0.5334096850572817	insig
2	TFAP2E	0.424963712129723	0.8968257127648473	-0.09547660871039199	-0.5214502720512927	0.4259736633409007	insig
2	TFAP4	0.5967134427082533	0.3542588120646135	-0.3280636478743677	-0.9204870625501798	0.592423414675812	insig
2	TFB2M	0.18743553133030916	0.5188801068948953	0.12817839006245996	-0.05776116070675498	0.18593955076921492	insig
2	TFCP2	0.2275575985138751	0.7720985977434152	0.07160937926402733	-0.15457933233354587	0.2261887115975732	insig
2	TFDP1	0.04011949027613177	0.974030040571073	-3.5696882861328133e-4	-0.0396108975123136	0.03925392868370032	insig
2	TFE3	-0.25039525665198414	0.6590825805425469	-0.20351961023420664	0.05005494448427191	-0.25357455471847856	insig
2	TFG	-0.058702773310257195	0.9012121630305018	0.01906949338369266	0.07520503784214587	-0.05613554445845321	insig
2	TFPI2	-3.188970277193803	0.0029419772908660536	1.1940802675200959	4.3685151465145715	-3.1744348789944756	down
2	TFRC	0.04097610085538206	0.9694582430810946	0.45296897094954636	0.4151143240793624	0.037854646870183944	insig
2	TGDS	0.09485244440459249	0.90658557683141	0.24305817918710584	0.14633818595551704	0.09671999323158881	insig
2	TGFB2	-0.9314039960712895	0.19199699789676927	0.33260560403675243	1.2610401293969018	-0.9284345253601494	insig
2	TGFBR1	-0.684726580438175	0.08289850073171051	0.055687851718823844	0.7337617932909388	-0.678073941572115	insig
2	TGFBR2	0.039047973578111135	0.9049180229333869	0.10897811616333028	0.06802876726753797	0.04094934889579232	insig
2	TGFBR3	-0.6761344072343441	0.011257608297096768	0.04443591488121812	0.7169341942550208	-0.6724982793738027	down
2	TGFBRAP1	-0.18704936169557768	0.7247996929622187	-0.15751489875745595	0.0265376839239645	-0.18405258268142044	insig
2	TGIF1	-0.7456631219788921	0.4026769745610403	0.10280041447982957	0.8386423123940233	-0.7358418979141937	insig
2	TGIF2-C20orf24	2.1144571519905484	0.007326397853072313	0.783865861084037	-1.3224669995460294	2.1063328606300664	up
2	TGOLN2	-0.19094580767929165	0.49758365027275286	-0.2709660741503439	-0.07813945485539917	-0.19282661929494477	insig
2	TGS1	-0.014568808262293098	0.9998303462570572	0.1250684943092382	0.1365427450210118	-0.0114742507117736	insig
2	TH2LCRR	-0.5431628284253515	0.432419378448992	-0.21132642825186337	0.3293945165890447	-0.540720944840908	insig
2	THADA	-0.6127638649448894	0.4388192045889239	-0.1465043930538275	0.4596740505599683	-0.6061784436137958	insig
2	THAP1	-0.5756420886485544	0.428243057346224	-0.10188043216700704	0.4720760241002031	-0.5739564562672101	insig
2	THAP10	0.3481125315321671	0.47682947051259084	0.12147851633397713	-0.22585721573611559	0.3473357320700927	insig
2	THAP12	-0.20082745567657584	0.7198215556937481	0.012356339170093378	0.21228765525275986	-0.19993131608266648	insig
2	THAP5	4.507087673040892	0.014021593574497558	-0.09391795719796647	-4.36999870696384	4.276080749765874	up
2	THAP6	0.14954148864930142	0.909146397417209	0.0017398437880972173	-0.14844653630061488	0.1501863800887121	insig
2	THAP7	0.020015194915533097	0.9998303462570572	-0.15210143509579985	-0.17221810025390316	0.02011666515810332	insig
2	THAP7-AS1	0.013467839555434853	0.994378609573367	0.16183522217769544	0.15230559297455543	0.009529629203140025	insig
2	THAP9-AS1	-0.17123065121435208	0.8448650457010999	0.3728275594233934	0.5462688920363398	-0.17344133261294634	insig
2	THBS3	-0.3192107597414079	0.5499582434145511	-0.30535394567686275	0.013882229822793463	-0.3192361754996562	insig
2	THEM4	0.29500841730845656	0.6455372066806229	-0.049802267230562414	-0.34164326320239413	0.2918409959718317	insig
2	THG1L	0.09354017525286822	0.9406824081509915	-0.015627293722523375	-0.11025709970638213	0.09462980598385876	insig
2	THNSL1	-1.8432938448777714	0.0023298154785581374	-0.1070731801966962	1.724325597310955	-1.8313987775076512	down
2	THOC1	-0.13337538118193837	0.9262256761092857	-0.19381258631789672	-0.06286758324179824	-0.1309450030760985	insig
2	THOC6	-1.5691558966060342	0.0046339280965534265	-0.03611497224648086	1.5297029619135003	-1.5658179341599812	down
2	THRA	1.148875412475981	0.16270813900645584	-0.2531024493710452	-1.38508082408346	1.1319783747124148	insig
2	THRAP3	0.008815437366470178	0.994378609573367	0.08320506877595144	0.07327261414186441	0.009932454634087028	insig
2	THSD4	-0.055981188781382134	0.9507536157262	-0.02512857995263275	0.0281684095334349	-0.05329698948606765	insig
2	THSD7A	-0.13662683328761352	0.9774340941482039	-0.11432406243598568	0.022576819077025707	-0.13690088151301139	insig
2	THUMPD1	-0.0847398929044962	0.9168302029806742	-0.011036557525442872	0.07626303413971282	-0.08729959166515569	insig
2	THUMPD2	-0.3900944136021185	0.5726977635951984	-0.3982223871134973	-0.018365903685745904	-0.37985648342775136	insig
2	THUMPD3	-0.09596444575681137	0.9310147557525027	0.17228608626990166	0.26820498192819003	-0.09591889565828839	insig
2	THUMPD3-AS1	-0.08840023983015143	0.9251333079314048	0.2435490836999476	0.3321308257195632	-0.08858174201961559	insig
2	THYN1	-0.2792158928789049	0.7447195452053845	0.12083098450105684	0.40298245630245294	-0.2821514718013961	insig
2	TIA1	0.5605592549510582	0.336093663399454	-0.10536584747577427	-0.6622294314592877	0.5568635839835134	insig
2	TIAL1	0.3846689505387731	0.39164045614572457	0.02076547232568271	-0.36046981323465976	0.3812352855603425	insig
2	TICAM1	0.2683806083610085	0.8501319672301174	-0.22413897123750343	-0.4952644172748369	0.27112544603733346	insig
2	TICRR	0.652578859841858	0.031229409430106797	-0.3294533223544692	-0.9805624354396119	0.6511091130851426	up
2	TIFA	-0.2590797878229789	0.7926312615063644	-0.15855282984513297	0.0999705749349226	-0.2585234047800556	insig
2	TIGAR	-0.3892641528693297	0.5736891923724459	0.3383143983605026	0.7254708867781893	-0.3871564884176867	insig
2	TIGD2	-1.3209800606540536	0.5042232125928109	-0.13140738638202287	1.1747102473619635	-1.3061176337439864	insig
2	TIGD4	0.9808179831846205	0.37531154089905094	0.2598262491479717	-0.6850397728840371	0.9448660220320088	insig
2	TIGD6	-0.7609250671511307	0.5089459643727152	-0.37123947982786637	0.3848333421520029	-0.7560728219798692	insig
2	TIMELESS	0.1302914388728355	0.8713403546081402	0.03747352493655905	-0.09462449363638444	0.13209801857294348	insig
2	TIMM13	-0.07251475790089477	0.9525386233763242	-0.35852775362691663	-0.2781551835057765	-0.08037257012114012	insig
2	TIMM17A	0.08385463499622896	0.8985221067286763	-0.02230035782186794	-0.10555082720574216	0.08325046938387422	insig
2	TIMM17B	0.20748391147271572	0.8795394220948866	-0.06926081295249589	-0.27251783233598464	0.20325701938348875	insig
2	TIMM21	0.3308273818119072	0.745295664161638	-0.09077707149340852	-0.41705101463278277	0.32627394313937425	insig
2	TIMM22	-1.292207787783203	0.059726255770128564	0.038204473717437626	1.3297051337791055	-1.2915006600616679	insig
2	TIMM23	0.01936971983467181	0.9446727917241561	0.024908457759037845	0.005957030992802725	0.01895142676623512	insig
2	TIMM23B	-0.14115423889187753	0.7550061064702208	0.03466534946320102	0.17825118903112472	-0.1435858395679237	insig
2	TIMM29	-0.0830360594506135	0.8565676067615234	-0.10406199019631689	-0.019927065870703652	-0.08413492432561323	insig
2	TIMM50	-0.3132271437653526	0.6994401842707934	-0.08163663161246987	0.2305698015448298	-0.3122064331572997	insig
2	TIMM8A	-0.05222642515316919	0.9222404936125972	0.016614725087827353	0.07313135962008364	-0.05651663453225629	insig
2	TIMM8B	-0.6062883888708808	0.4839064963879124	-0.04064210790781131	0.5679588912395702	-0.6086009991473815	insig
2	TIMM9	0.4254687331584158	0.7212885315022716	-0.06068215197134996	-0.4793777604100032	0.4186956084386532	insig
2	TIMP2	1.0463117220746105	0.0734220758977771	0.05176306434513456	-0.9841405580002369	1.0359036223453715	insig
2	TIMP3	-1.3928930079554869	0.0010595542931684872	0.3878642614653791	1.7808797683123683	-1.3930155068469892	down
2	TINF2	-1.0649325598391806	0.07316826460916327	0.09773645705619538	1.1636163296199813	-1.065879872563786	insig
2	TIPARP	0.5039080327465935	0.28341175911466465	4.313203764922408	3.8191016279439585	0.49410213697844935	insig
2	TIPRL	0.13083150718424355	0.7882917938980859	0.04438209171204374	-0.08376884909251592	0.12815094080455966	insig
2	TIRAP	-0.28555857230766685	0.6320855896639895	-0.0557974634176813	0.23031519093554106	-0.28611265435322236	insig
2	TJAP1	0.053383667825348466	0.9508565704530766	-0.18306209799160988	-0.23656569958590462	0.05350360159429474	insig
2	TJP1	-0.27262073063447884	0.7425075408385288	-0.0035201561728456787	0.26661208240242057	-0.27013223857526625	insig
2	TK1	0.3348512901440726	0.6964115314782774	-0.06984508616720164	-0.4023466163799756	0.33250153021277395	insig
2	TKT	0.4571946287026339	0.1678794174048662	-0.20782709020001688	-0.6651278330470848	0.4573007428470679	insig
2	TLCD2	-3.272225838284497	0.005642679395460958	0.2822161526682736	3.546770470178695	-3.2645543175104215	down
2	TLE1	-0.39582166969656707	0.16991469130712442	0.3043969950633764	0.7003350015329987	-0.39593800646962224	insig
2	TLE3	-0.22057005882596223	0.8655838738167172	-0.24936479239920029	-0.030189696810591412	-0.21917509558860887	insig
2	TLN1	-0.043316432482419606	0.9804432232035526	0.02258635072255724	0.06608286803663149	-0.04349651731407425	insig
2	TM2D1	0.28357603983207214	0.7848399841798065	0.09773485539310398	-0.182025316358679	0.27976017175178297	insig
2	TM2D2	-0.3397420683583123	0.659825957053813	-0.0247100287780323	0.3147511991138309	-0.3394612278918632	insig
2	TM2D3	0.0072425269225436534	0.994378609573367	0.18827516492621776	0.17914752264850478	0.00912764227771299	insig
2	TM9SF1	-0.14030455268978348	0.8239162359821454	0.0040205665474874475	0.14837722643707404	-0.1443566598895866	insig
2	TM9SF2	0.09102080304440432	0.8128875688216051	0.07177389721233601	-0.01983163886278954	0.09160553607512556	insig
2	TM9SF3	-0.2677206226511631	0.7596951703623582	0.1432801029399432	0.4083035948758487	-0.2650234919359055	insig
2	TM9SF4	0.22402210085145396	0.6983906957247233	0.02330133819669475	-0.20029004322728075	0.2235913814239755	insig
2	TMA7	-0.3188790712345347	0.509425005184879	0.04308878316274489	0.3595583717113678	-0.3164695885486229	insig
2	TMBIM4	0.4431780591495784	0.5089459643727152	0.02755974360845015	-0.4107173782107185	0.43827712181916867	insig
2	TMBIM6	-0.2206190881176854	0.8543777169933022	0.07436828197717399	0.2928940390058436	-0.2185257570286696	insig
2	TMCC3	0.9910913916399972	0.2380195898796127	-0.307815192676383	-1.286370445715931	0.978555253039548	insig
2	TMCO1	0.21132675610610047	0.8964485314349897	0.13362842683970844	-0.07409576179170142	0.20772418863140987	insig
2	TMCO3	0.34240916575128727	0.44897721360366044	0.03515972133406842	-0.30643943911514915	0.34159916044921756	insig
2	TMED2	-0.24814161106522117	0.6570016513813877	0.054017751647001955	0.29909592725816925	-0.2450781756111673	insig
2	TMED3	-0.2693666128147396	0.8219312699585988	-0.11121891883823357	0.15646085223006903	-0.2676797710683026	insig
2	TMED4	0.05096148373422217	0.8925386372153913	0.022048098691957244	-0.02743566580795903	0.049483764499916275	insig
2	TMED5	-0.14666790898843676	0.6274175310365425	0.05831447293979736	0.2070918755054247	-0.14877740256562735	insig
2	TMED7	-1.6212617611341742	0.16270813900645584	0.18775032122187474	1.7993054341419508	-1.611555112920076	insig
2	TMED7-TICAM2	-0.4705658459771695	0.06487031889182138	-0.39694254861624145	0.06768651717462013	-0.46462906579086155	insig
2	TMED8	0.9374888258436144	0.012948657197662805	0.09871280363541346	-0.8375937984797297	0.9363066021151432	up
2	TMED9	-0.5727073213929491	0.417329558436283	0.0017950076693193928	0.5647496406590361	-0.5629546329897167	insig
2	TMEM104	-0.04876705240466708	0.9646437831278465	-0.21990503855997617	-0.16696972712059135	-0.05293531143938483	insig
2	TMEM106C	-0.04327737734990518	0.9463660594772163	-0.08906789102834224	-0.04629956264145738	-0.04276832838688486	insig
2	TMEM107	0.8709967598075453	0.12226383197719519	0.9187996803595798	0.0572529981415854	0.8615466822179945	insig
2	TMEM109	0.44305396316213813	0.41560830671694815	-0.06825399819419409	-0.5154067808955816	0.4471527827013875	insig
2	TMEM11	-0.34852715045405125	0.5540479888618811	-0.19422241765342615	0.15192527483237953	-0.3461476924858057	insig
2	TMEM110-MUSTN1	1.5410331621373206	0.013091641171692198	0.3463030625306649	-1.1897124092429983	1.5360154717736632	up
2	TMEM115	-0.6237812693508565	0.16441636427708659	-0.22636083919699906	0.3961174187278796	-0.6224782579248787	insig
2	TMEM120B	-0.5782172947012462	0.14028866147824495	-0.05767052549039886	0.5196872538380274	-0.5773577793284262	insig
2	TMEM126B	0.5899458037129393	0.35735636897612477	0.04256621184365328	-0.5462852464465362	0.5888514582901895	insig
2	TMEM127	-0.4918148224359631	0.09783977634016393	-0.14423258478891	0.35229836146640753	-0.4965309462553175	insig
2	TMEM128	0.1535152431253216	0.7499133200871699	0.07115260741389456	-0.07917287680256907	0.15032548421646363	insig
2	TMEM129	-0.3464562487957222	0.24084351016640956	-0.3119846905667202	0.03199749310465727	-0.34398218367137745	insig
2	TMEM132A	0.08872316044700196	0.9525386233763242	-0.12065495177586355	-0.20737898214663972	0.08672403037077617	insig
2	TMEM132E	-0.632159924932922	0.04046394668149079	-0.22011386606505595	0.4081929278626007	-0.6283067939276566	down
2	TMEM136	0.09485981881064147	0.805395389913191	0.23133769627509676	0.13829367170811527	0.09304402456698149	insig
2	TMEM138	0.3468719872816436	0.710411350103451	-0.006133350057748954	-0.3446172056174641	0.33848385555971516	insig
2	TMEM140	0.023940589556747015	0.9873258369660328	-0.48204098650099947	-0.5219279434363266	0.0398869569353272	insig
2	TMEM147	-0.3855697900604871	0.8763857006148382	-0.1622992379735281	0.22446015337545375	-0.38675939134898185	insig
2	TMEM147-AS1	-0.34190376532089134	0.29362993360142114	-0.201496814228542	0.13971778296700615	-0.34121459719554814	insig
2	TMEM14A	0.8616377088618948	0.0074564619410292755	0.18674443856599987	-0.6725169860017094	0.8592614245677093	up
2	TMEM14C	0.12080560685197728	0.9052649892332014	0.08320760395647328	-0.03336779304848952	0.1165753970049628	insig
2	TMEM160	-0.3070175894584567	0.8534228719090199	-0.7602854480330516	-0.45673434472502555	-0.3035511033080261	insig
2	TMEM161B	-0.1623074913729445	0.7360697044462978	0.02196298750661871	0.18155355658019298	-0.15959056907357427	insig
2	TMEM161B-AS1	0.015886850671632348	0.994935176487376	-0.07309243996577582	-0.08912057952205545	0.016028139556279634	insig
2	TMEM163	-0.23563695316197253	0.8539316581691039	-0.09946843747951553	0.13066838954828375	-0.23013682702779928	insig
2	TMEM164	0.5467092923422369	0.3433447526118836	-0.048739632269341415	-0.5921225003860641	0.5433828681167227	insig
2	TMEM165	-0.2931772153121645	0.7310226023084555	-0.47485682685382974	-0.1820760827384233	-0.29278074411540644	insig
2	TMEM167A	-0.14007275831409782	0.8694602999178491	0.12401756673289369	0.26193552953235927	-0.13791796279946558	insig
2	TMEM167B	-0.18766675882066494	0.672404964877757	-0.09027931346854551	0.09418567464968564	-0.18446498811823114	insig
2	TMEM168	0.3377628746291018	0.6952247398781564	0.11776323956895055	-0.2200987707281288	0.33786201029707935	insig
2	TMEM170A	0.1868164509004125	0.8298001469383329	0.06172143404765168	-0.12876265720380606	0.19048409125145774	insig
2	TMEM170B	-0.002827760898761785	0.9998303462570572	0.05435153805525579	0.05504510319378499	-6.935651385291988e-4	insig
2	TMEM177	-0.8138615777380002	0.10516723583516119	-0.4155153669983603	0.39130919291751937	-0.8068245599158796	insig
2	TMEM178B	-0.19608218036300554	0.8731216567956295	-0.18193499554533488	0.010961279682712844	-0.19289627522804773	insig
2	TMEM179	-0.21913980551563875	0.8539237569594974	-0.3843905887837724	-0.16510850829111134	-0.2192820804926611	insig
2	TMEM179B	-0.1185191140533342	0.9181721132175658	-0.0383134115625087	0.07976094127808787	-0.11807435284059657	insig
2	TMEM18	0.4763226887076861	0.16516878708190066	0.09246870486233566	-0.381287915375365	0.47375662023770065	insig
2	TMEM181	0.25594900500630924	0.3911802670492502	0.1014146178892088	-0.15459037286660493	0.25600499075581373	insig
2	TMEM183A	-0.3961805230263066	0.5407338920583196	0.07245889743853107	0.4674472018164155	-0.39498830437788446	insig
2	TMEM184C	0.10136183807618634	0.9112116066446565	0.050731025681269824	-0.04903374136530606	0.09976476704657589	insig
2	TMEM185A	0.11048657922837346	0.9052146356627822	0.05285643456884564	-0.05724171771516976	0.1100981522840154	insig
2	TMEM187	-0.4301542332134099	0.6659102742485409	-0.23351334234402363	0.19309479594771153	-0.42660813829173516	insig
2	TMEM189	-0.2924319520268576	0.6653159213387514	-0.02836471568323745	0.26252349202362263	-0.2908882077068601	insig
2	TMEM189-UBE2V1	1.1300903921891015	0.9044631936073104	0.4321822195252685	-0.7096146316586989	1.1417968511839673	insig
2	TMEM198B	-0.06178333532844224	0.9525386233763242	-0.016975397368252793	0.04190226935501758	-0.05887766672327037	insig
2	TMEM199	-0.23383899623534415	0.8632713722878064	0.056842139790686363	0.2915218700753872	-0.23467973028470085	insig
2	TMEM2	-0.20960168311917673	0.8687908670469425	-0.04144060798181101	0.16628703771415917	-0.2077276456959702	insig
2	TMEM200A	-0.8603130530025308	0.04558268490953235	0.13685636413798463	0.9883713039814089	-0.8515149398434243	down
2	TMEM200B	-0.9743982712693512	0.26373994934210365	-0.1342928605738396	0.8309465677616803	-0.9652394283355199	insig
2	TMEM201	-0.28407252527353755	0.6547661957750134	-0.18134546905799653	0.10311095855660335	-0.2844564276145999	insig
2	TMEM209	0.3677802182387996	0.6265831216392724	0.1464307908930153	-0.21817165425739676	0.36460244515041207	insig
2	TMEM214	-0.753517110008904	0.3226421761133498	-0.06856324907357714	0.678327097903445	-0.7468903469770222	insig
2	TMEM217	-1.6137918143375765	0.16189704213311026	0.7299856870279178	2.3362387267125073	-1.6062530396845895	insig
2	TMEM222	-0.027647152746613574	0.9789995359548265	-0.13333898783284015	-0.1078729226661862	-0.025466065166653944	insig
2	TMEM230	0.33285248745286133	0.7203016477813117	0.16305357914423285	-0.16864802044315835	0.3317015995873912	insig
2	TMEM234	-1.287861533418298	0.13726312795392942	-0.5634802174423545	0.7032390815915295	-1.266719299033884	insig
2	TMEM237	-0.15012445211923994	0.8706139209198157	0.11777178014700368	0.26940297396134677	-0.1516311938143431	insig
2	TMEM242	-0.13432347549981807	0.906738433951788	-0.08509020979979677	0.04989887504353309	-0.13498908484332986	insig
2	TMEM245	0.42277937250741826	0.04722510703266009	0.017347203543852385	-0.4054417277062428	0.4227889312500952	up
2	TMEM246	-0.8511591796008126	0.02626700829985985	0.24261098745702614	1.0881026256852422	-0.845491638228216	down
2	TMEM259	0.018804212407263102	0.9998303462570572	-0.21000581413588879	-0.22513184153697316	0.015126027401084381	insig
2	TMEM263	-0.1538711252910201	0.8653422606204457	0.11194823601468243	0.2599269087065313	-0.14797867269184886	insig
2	TMEM266	0.05705564050495385	0.9692059088174655	-0.1798648008521645	-0.23596101451830398	0.05609621366613947	insig
2	TMEM267	0.5445842612398843	0.44196884755994337	0.32124690005004064	-0.22046377893827573	0.5417106789883164	insig
2	TMEM268	0.04446191180412383	0.9690910314492767	-0.07212188896252203	-0.11390559169110864	0.041783702728586614	insig
2	TMEM30A	-0.16938499096208162	0.4963678865262322	0.10893071086300404	0.2779618356762762	-0.16903112481327215	insig
2	TMEM33	0.13198021904956111	0.7820989290483243	-0.0071786173260398045	-0.13960897384321316	0.13243035651717336	insig
2	TMEM38B	0.2404553786231139	0.7998549783479594	0.15130807813941505	-0.08919097991492385	0.24049905805433888	insig
2	TMEM39A	0.16776408696906034	0.8287053546466726	0.4892457543831099	0.3254338493911455	0.1638119049919644	insig
2	TMEM39B	0.23515652599566558	0.7866192860953818	-0.14783555113351066	-0.3825574161895745	0.23472186505606385	insig
2	TMEM41A	-0.16500451507915434	0.8065584512199441	-0.17808140922143822	-0.016567008302868336	-0.1615144009185699	insig
2	TMEM41B	-0.1523648344725183	0.84535317706607	-0.1706888395837381	-0.016441028134582966	-0.15424781144915514	insig
2	TMEM43	-0.4863346673369322	0.047302473001090035	-0.0027697711477676634	0.48332145425667483	-0.4860912254044425	down
2	TMEM44-AS1	0.1554624423620483	0.8297451195399724	0.3150955900944099	0.17006952455753124	0.1450260655368787	insig
2	TMEM47	-0.7092476467964826	0.06731093769834115	0.13908499705665733	0.8477266886375031	-0.7086416915808458	insig
2	TMEM5	0.2823319092335961	0.6540143931567444	0.038149335220915376	-0.24146946559875113	0.2796188008196665	insig
2	TMEM51-AS1	0.1266885173148667	0.9447340086469983	-0.009085563442005465	-0.13040817775547975	0.12132261431347428	insig
2	TMEM53	0.4259557073414993	0.7418440805894428	-0.5023161059099408	-0.920129054249737	0.4178129483397962	insig
2	TMEM55B	-0.23427025150480468	0.5295190360205391	0.11339712891097739	0.3527538578793074	-0.23935672896833002	insig
2	TMEM57	0.46206408073866595	0.20885129791213328	-0.026685151534749485	-0.4869742725957607	0.4602891210610112	insig
2	TMEM59	0.6858127734649746	0.3683125587117831	0.04157812304959174	-0.6373068885488055	0.6788850115983972	insig
2	TMEM60	-0.1626128748855301	0.7558135197629359	-0.030550510133031977	0.13370154847419785	-0.16425205860722983	insig
2	TMEM65	0.013456549268152299	0.9856039957154253	0.2683605763518333	0.2551203491305306	0.013240227221302678	insig
2	TMEM69	0.73472155622287	0.13663028820717465	-0.12138543079282527	-0.8535127093709115	0.7321272785780862	insig
2	TMEM74B	0.242118908124333	0.850339122765437	-0.15284291638863434	-0.39470064559814433	0.24185772920951	insig
2	TMEM80	0.3797391830468668	0.7447787982437749	0.021807273412861206	-0.35058629513660095	0.37239356854946215	insig
2	TMEM87A	-0.1491043073316851	0.8419443489335483	0.10764292602070519	0.256863647826075	-0.14922072180536983	insig
2	TMEM8B	0.18822566605917748	0.804823074095792	-0.02032290313294155	-0.20688491579987142	0.18656201266692987	insig
2	TMEM9	1.292789513799343	0.05522263413866081	-0.060524725518611655	-1.338692192821001	1.2781674673023893	insig
2	TMEM91	-0.21078827110619136	0.929062484190845	-0.3616367091308583	-0.20199308844085861	-0.1596436206899997	insig
2	TMEM97	0.4043557359978311	0.29362993360142114	-0.09288209662056385	-0.49770867272235975	0.4048265761017959	insig
2	TMEM99	-0.4842594541905569	0.6010862616285969	0.2425846377176718	0.7264791342056105	-0.4838944964879387	insig
2	TMEM9B	-0.06054178108823823	0.9747697255286163	0.02888726321425529	0.09218889297949998	-0.06330162976524469	insig
2	TMF1	-0.39481765849031836	0.12841449092496615	9.50883371657496e-4	0.39398066729728015	-0.39302978392562266	insig
2	TMOD1	-0.8277045659491881	0.23818654372142442	0.06501265428168612	0.8844031276090297	-0.8193904733273436	insig
2	TMPO	0.3459871275589038	0.5449394762982966	0.028711012901444732	-0.31740619207020476	0.3461172049716495	insig
2	TMPO-AS1	-0.26068803800660606	0.9826485710714267	0.0014697652782687531	0.19950099634348897	-0.19803123106522022	insig
2	TMPPE	-1.1137288738400861	0.7487268323686037	-0.09493586294167089	0.9986747826542434	-1.0936106455959143	insig
2	TMPRSS3	0.7383512334440305	0.04695258393236841	0.03748494686363857	-0.6960487717102355	0.7335337185738741	up
2	TMSB10	-0.5037274606433876	0.15708630872592066	0.1142517942208835	0.619505235360877	-0.5052534411399935	insig
2	TMSB15A	0.40451196085679697	0.4806446789511865	0.10809481529174464	-0.28834856586566626	0.3964433811574109	insig
2	TMSB4X	-2.3269620144608183	0.035491339115073066	0.12702260650885622	2.4094777096080247	-2.2824551030991684	down
2	TMTC1	-0.5317198566221044	0.050893732961468735	0.11027836704937832	0.6378624170505772	-0.5275840500011989	insig
2	TMTC3	0.35018722715998823	0.5792891258195166	0.039407996611481366	-0.31139819866260304	0.3508061952740844	insig
2	TMUB1	-0.3833111790878188	0.7148542633098566	-0.20228960591597928	0.19141201944318376	-0.39370162535916303	insig
2	TMUB2	-0.3051225017329232	0.4760068498349663	-0.023907769119390132	0.28185931362133365	-0.3057670827407238	insig
2	TMX1	0.26794749999316847	0.2997177701484674	0.2326709277429566	-0.03744174225810565	0.27011267000106226	insig
2	TMX2-CTNND1	0.7526461976406607	0.31120571488973425	0.4076957876380773	-0.344344329002183	0.7520401166402603	insig
2	TMX3	-0.05010543902357777	0.9777143776173364	0.041720682328630125	0.0883487858797791	-0.04662810355114897	insig
2	TMX4	-0.022639618225354922	0.9994113068840154	0.08921702011244664	0.10670362329284558	-0.017486603180398935	insig
2	TNFAIP3	-0.32033086761201823	0.22749620754433963	1.2482163884242838	1.5679577260580297	-0.3197413376337459	insig
2	TNFRSF10C	0.37776614787225044	0.7144414507950818	-0.112508351907122	-0.48653901186949644	0.37403065996237445	insig
2	TNFRSF12A	-2.4758466176500815	0.23114451937080815	1.3968578475574658	3.7984602510723353	-2.4016024035148695	insig
2	TNFRSF13C	2.1172363378570425	0.05037813838297517	-0.1391035598950494	-2.235786982052314	2.0966834221572648	insig
2	TNFRSF19	0.1976672324536077	0.3567483126092685	0.0753050513441067	-0.12407858339456168	0.19938363473866838	insig
2	TNFRSF1A	-0.12347321388413819	0.9112116066446565	-0.25077485573124575	-0.1294826744738001	-0.12129218125744565	insig
2	TNFRSF21	-1.0207164847585746	0.2887986288696774	0.23513535089913096	1.2515468838055224	-1.0164115329063914	insig
2	TNFSF10	-0.5550850499253566	0.5965270320525761	0.22516211769411776	0.7769832283109412	-0.5518211106168235	insig
2	TNFSF18	-0.5059683409516484	0.4583210695338187	1.1700059812836014	1.6810190175481416	-0.5110130362645402	insig
2	TNFSF4	-0.1318995184945071	0.8713403546081402	0.47452046166222545	0.6068983868918851	-0.1323779252296597	insig
2	TNFSF9	0.8316133613876809	0.49946617511580815	1.181837917869682	0.3748754304575039	0.8069624874121781	insig
2	TNIP1	-0.024113061270182732	0.9831130577804112	-0.0899677773644007	-0.06541008819383233	-0.02455768917056837	insig
2	TNKS1BP1	-0.3011327202533174	0.7094370529847864	0.12227399709829606	0.4223189042334605	-0.30004490713516446	insig
2	TNKS2	0.08296337159298602	0.7660290769876368	0.09700554013715543	0.013762665900615732	0.0832428742365397	insig
2	TNPO1	-0.05588430441610165	0.9747806151634569	-0.20897604560158417	-0.15364628931623733	-0.05532975628534684	insig
2	TNPO3	0.3661144077878887	0.23703829174022326	-0.1432470534642185	-0.5094810499003578	0.3662339964361393	insig
2	TNRC6B	0.4950956785211281	0.5093412650562209	-0.16891582608875638	-0.6604613192391191	0.4915454931503627	insig
2	TNRC6C	-0.11684231933921534	0.8922143657563866	-0.23300394646911043	-0.11885332617285756	-0.11415062029625288	insig
2	TNS3	0.02746567665363277	0.9692059088174655	-0.06989217993012564	-0.0985611479033405	0.028668967973214856	insig
2	TOB1	0.08391624423420384	0.8411139589898325	1.1618001660671249	1.0797918469774566	0.08200831908966842	insig
2	TOB2	-0.5777816365884403	0.01522792748215608	0.14667550499158066	0.7243604388228859	-0.5776849338313053	down
2	TOE1	-0.5347803873525617	0.23021051189095976	-0.0705732408092114	0.461104749029802	-0.5316779898390134	insig
2	TOGARAM1	-0.4705572910284297	0.6844968599545389	-0.5201720451593981	-0.05011014701706961	-0.47006189814232846	insig
2	TOM1L2	0.5656848531427706	0.21755115854229437	-0.10996983358547963	-0.67278759861889	0.5628177650334104	insig
2	TOMM20	-0.3375603091397229	0.20965936851012743	0.12302787926557546	0.4626930289394067	-0.33966514967383127	insig
2	TOMM22	-0.1904180309331757	0.7203016477813117	0.05031547930859795	0.2459212659581361	-0.19560578664953815	insig
2	TOMM34	-1.0396591435399296	0.0037071618356781773	-0.05155876791586078	0.9879693113086953	-1.039528079224556	down
2	TOMM40	-0.22048792225463593	0.5181422172673031	-0.1410890834958635	0.08157182403823715	-0.22266090753410064	insig
2	TOMM40L	-0.5693662844093839	0.23021051189095976	-0.3393021467122552	0.23021619603154944	-0.5695183427438046	insig
2	TOMM5	-0.34913584867180464	0.39164045614572457	0.04177758868374576	0.39020735472242646	-0.3484297660386807	insig
2	TOMM6	-0.21685765977025695	0.7944949454153587	0.05337868110657551	0.2689650660594834	-0.21558638495290788	insig
2	TOMM70	-0.016152950135663088	0.9998303462570572	0.057754667686247554	0.06999506631616587	-0.012240398629918308	insig
2	TONSL	-0.021876585471402667	0.9856039957154253	-0.392471861707224	-0.36906239537766455	-0.02340946632955941	insig
2	TOP1	-0.5440552205316757	0.030543420621011057	0.02325860173151828	0.5665902985993593	-0.543331696867841	down
2	TOP2A	0.8549674359009412	0.10913724377171251	-0.03200004014554925	-0.8822749658144617	0.8502749256689125	insig
2	TOP2B	-0.19642533649935995	0.5981657371194745	0.08035256894441703	0.2754586145032043	-0.19510604555878727	insig
2	TOP3A	-0.15951751573903128	0.8935006953635622	-0.2401346391603627	-0.08091472175751303	-0.15921991740284966	insig
2	TOP3B	0.15893403202808992	0.8160607538917752	-0.5469094282651967	-0.7071046144832199	0.1601951862180232	insig
2	TOPORS	-0.3188586347091744	0.2919042506478232	0.1763357318747203	0.4940125409294345	-0.3176768090547142	insig
2	TOR1A	0.13193266096410403	0.7549020823130522	0.021771940257266836	-0.11506605621514754	0.13683799647241437	insig
2	TOR1AIP1	-0.6107793096434637	0.33476329311675984	0.2031127115601764	0.8110667988267958	-0.6079540872666194	insig
2	TOR1AIP2	0.1306086050448826	0.6121175607412416	0.027466550254298214	-0.10157833643890292	0.12904488669320113	insig
2	TOR1B	-0.36973762295508283	0.4443332742577982	-0.09078426588155197	0.27906273698939127	-0.36984700287094324	insig
2	TOR3A	0.28367995513505895	0.7974593374957503	-0.030837892676245815	-0.30715814093404564	0.2763202482577998	insig
2	TOR4A	-1.0906254801580992	0.9112116066446565	-0.6349429956918856	0.39922499318189375	-1.0341679888737794	insig
2	TOX	-3.2976217205714957	0.4946834601601839	-1.3644052857324587	1.9166014567953855	-3.281006742527844	insig
2	TP53	0.13924578632201337	0.8619577031024058	-0.3540262391095721	-0.4917371464315904	0.13771090732201832	insig
2	TP53AIP1	0.7867351502113292	0.3287368393738396	0.004730074139139728	-0.7702510809993093	0.774981155138449	insig
2	TP53BP1	-0.5183356807915728	0.4047223136330638	-0.025383952907451157	0.49156059519141065	-0.5169445480988618	insig
2	TP53INP1	0.8061810882686802	0.0483854390735295	0.095921441586169	-0.7097399003645299	0.8056613419506989	up
2	TP53INP2	-1.4733017295171007	0.0151256402163918	0.43650025989958374	1.9084038102633785	-1.4719035503637947	down
2	TP53RK	-0.6091155684990902	0.18624302257180567	0.05391543906852736	0.6648383820415648	-0.6109229429730374	insig
2	TP73-AS1	-0.11143928942223029	0.9144788277836916	0.014022226153187808	0.1257996390670985	-0.1117774129139107	insig
2	TPBG	-0.5586082176328004	0.017604241159856496	0.2865798901529245	0.8455099238094521	-0.5589300336565276	down
2	TPCN2	0.11693984019602949	0.9422717201574927	-0.02204484712930986	-0.13815037005433578	0.11610552292502592	insig
2	TPD52L1	-0.24718759400651083	0.8396799778123759	-0.07620668988614007	0.1672860274772963	-0.24349271736343636	insig
2	TPD52L2	0.27542405384997243	0.6559490717595143	-0.07823322867855498	-0.3518297101977489	0.2735964815191939	insig
2	TPGS1	-0.1988352759350763	0.9172646943206354	-0.5253392263136092	-0.33300648918660547	-0.1923327371270037	insig
2	TPGS2	0.26561723143895116	0.804576541922574	0.003491194647956719	-0.26034032932628687	0.2638315239742436	insig
2	TPI1	-0.047124710980464134	0.9370984556480688	-0.01906897653612053	0.028009047339354082	-0.04707802387547461	insig
2	TPM3	-0.5017933987960339	0.1870584856936416	0.02134935215555317	0.5198768972792489	-0.49852754512369574	insig
2	TPM3P9	-0.5220231124969784	0.5188801068948953	-0.20469797533150025	0.3127859794742276	-0.5174839548057278	insig
2	TPM4	-1.227520750839505	0.007326397853072313	0.49999203458173636	1.7227502621632547	-1.2227582275815183	down
2	TPMT	-1.1486108034596718	0.03086132457278822	0.024401771712889042	1.1751403118473607	-1.1507385401344716	down
2	TPP2	-0.23029509873250822	0.7809479628146132	0.00294132783641729	0.23146862999063522	-0.22852730215421793	insig
2	TPPP	-0.3988221314573251	0.8619577031024058	0.5359586868544799	0.955902288189935	-0.419943601335455	insig
2	TPR	-0.2973405711403004	0.6295349022889224	0.034450968420682904	0.3292472923531553	-0.2947963239324724	insig
2	TPRA1	0.1033461319524255	0.9203762189532448	-0.2515654749494113	-0.35275476597130445	0.10118929102189317	insig
2	TPRG1-AS1	0.01577643092774963	0.9998303462570572	0.04694296913763255	0.035418897606062066	0.011524071531570486	insig
2	TPRKB	-0.0405917186055867	0.9747806151634569	0.035751832861830826	0.07803648618240674	-0.04228465332057592	insig
2	TPRN	-0.3931317642569451	0.31761501010877113	-0.27056575506882524	0.123195728738128	-0.39376148380695325	insig
2	TPT1	-1.004685609646169	0.018357676115501056	0.11416386127499423	1.1129904849755936	-0.9988266237005994	down
2	TPTEP1	0.06514550795673284	0.951356473511346	-0.18753131405774767	-0.25211076152576123	0.06457944746801356	insig
2	TPX2	0.5023164781948962	0.057542335917169965	-0.026223390772538324	-0.5271566776892717	0.5009332869167333	insig
2	TRA2A	0.19891150703308896	0.7273374830001244	0.2518058103165869	0.05261876293349479	0.1991870473830921	insig
2	TRA2B	-0.20485129021606652	0.4367748660866388	0.14135174489764732	0.34646131491533433	-0.205109570017687	insig
2	TRABD2B	-0.5033013653284595	0.5375578741963348	-0.32120943923784895	0.17425526907659147	-0.49546470831444045	insig
2	TRADD	0.08171461707639466	0.9624456469015575	-0.17796225097756668	-0.25995650866983006	0.08199425769226337	insig
2	TRAF1	0.8449055475919505	0.19873500164526037	-0.23109347258035584	-1.076670521407613	0.8455770488272573	insig
2	TRAF3IP1	0.36994843396642174	0.7488481210365312	-0.1331020261815366	-0.4995497211596727	0.3664476949781361	insig
2	TRAF4	-1.1040689459794695	0.046192440262853414	0.31408334885789246	1.4137069575574446	-1.0996236086995521	down
2	TRAF5	0.06118014060497987	0.9962326914606359	-0.16165290315233732	-0.22019261166744192	0.05853970851510461	insig
2	TRAF6	-0.6652919667205766	0.10679461357053946	-0.20953664551779122	0.44637327364607354	-0.6559099191638648	insig
2	TRAIP	0.44350269041115864	0.6925530222347606	-0.12298977724149351	-0.5568103062994447	0.4338205290579512	insig
2	TRAK1	0.3834758984961965	0.4134011728517817	0.050124744752506056	-0.3335765277429344	0.38370127249544045	insig
2	TRAM1	-0.21673698869879574	0.6854165290661666	0.10718061572492749	0.3181936801670955	-0.211013064442168	insig
2	TRAM2	0.22132293850179335	0.6845079814175316	0.046192150182636726	-0.1770924569263614	0.22328460710899814	insig
2	TRAM2-AS1	-0.30737774878373975	0.796384419828847	-0.289402817725847	0.009564957733076185	-0.29896777545892317	insig
2	TRAPPC1	0.1145225007310781	0.9362189236200452	-0.06053647200779254	-0.17619174534939436	0.11565527334160182	insig
2	TRAPPC10	-0.004190172148295426	0.9998303462570572	-0.06342550100333369	-0.05725036032906633	-0.00617514067426736	insig
2	TRAPPC11	0.8202857288937674	0.29288589362051637	0.24314666340485003	-0.569575962896816	0.812722626301666	insig
2	TRAPPC12	0.5816668464436929	0.5755143805540442	-0.007301852294077538	-0.5834709262131372	0.5761690739190597	insig
2	TRAPPC13	0.5307977984069407	0.5254808871135951	0.012746713090341588	-0.5150857554305559	0.5278324685208975	insig
2	TRAPPC2	0.012718101583915679	0.9994113068840154	-0.22016145766573758	-0.23135717251557786	0.011195714849840275	insig
2	TRAPPC3	0.2859445506872212	0.8123659649957301	-0.09169675677134032	-0.3742110859231502	0.2825143291518099	insig
2	TRAPPC4	0.36976610191280745	0.7552017739792228	0.16515532834510738	-0.2016823019517497	0.36683763029685706	insig
2	TRAPPC6B	0.017773164498232623	0.9998303462570572	-0.00916848687765472	-0.02084535896000191	0.01167687208234719	insig
2	TRERF1	0.6254708523964186	0.1620040516549214	-0.08700051339185366	-0.709182791562188	0.6221822781703343	insig
2	TREX1	-0.9828233511004386	0.028183787212019754	-0.17323974640330242	0.8084405070348587	-0.9816802534381611	down
2	TRG-AS1	1.574647158431401	0.09238787223187621	-0.05821273861760701	-1.6239528675575514	1.5657401289399444	insig
2	TRIAP1	-0.446618406933991	0.5532213757447934	-0.07015136342542833	0.3691835399490504	-0.4393349033744787	insig
2	TRIB1	-0.33135172077902963	0.7356987790000773	4.111195625432134	4.487617399132183	-0.3764217737000486	insig
2	TRIB2	-0.5802764215836183	0.07441581225384286	-0.13906768442123624	0.4381117224318763	-0.5771794068531125	insig
2	TRIM11	0.34623702292536446	0.41066837965049696	-0.10418194894287164	-0.44579628414828426	0.3416143352054126	insig
2	TRIM14	0.246722156847891	0.7998549783479594	0.009637372658798882	-0.2317239932127315	0.24136136587153037	insig
2	TRIM16L	0.14312798996869486	0.9186060806917549	-0.01976025185901381	-0.16200676691831256	0.14224651505929875	insig
2	TRIM23	0.3463736705879783	0.6066243491866752	0.06676868809618713	-0.2751355176308471	0.3419042057270342	insig
2	TRIM24	0.34191064407657973	0.441118289663407	-0.08650463330977509	-0.4273390591236555	0.3408344258138804	insig
2	TRIM26	-0.20645430155503397	0.3684463018162913	-0.2502014344716267	-0.044383568719989414	-0.20581786575163724	insig
2	TRIM27	-0.05226655457152969	0.9537181749732279	-0.18832729887939206	-0.1409303140120889	-0.047396984867303184	insig
2	TRIM28	-0.35259942163271535	0.3824385078213426	-0.0935577540007474	0.26259799808390266	-0.35615575208465006	insig
2	TRIM32	0.19933268980756644	0.6590825805425469	-0.31943823958904166	-0.5202827263810356	0.2008444867919939	insig
2	TRIM33	0.260539396859461	0.6639578356671033	0.0630242889816473	-0.19775746527899474	0.26078175426064204	insig
2	TRIM35	-0.5185538227917552	0.5940123750326594	0.1314584926972483	0.6434745991663504	-0.5120161064691021	insig
2	TRIM38	-0.6573015180037127	0.09285209932495266	-0.1720458980806971	0.48432740740136265	-0.6563733054820597	insig
2	TRIM39	-0.7370288331219422	0.3118005566926369	-0.04538600227765921	0.6922597020655167	-0.7376457043431759	insig
2	TRIM39-RPP21	0.12441093284208853	0.9692487918703719	0.6907989391008545	0.6023957438396405	0.08840319526121412	insig
2	TRIM4	0.27048915510944876	0.5788094400208122	0.06635805569733902	-0.20272283845104475	0.26908089414838376	insig
2	TRIM41	-1.4323317139612037	0.060669248329298084	-0.29788240672903354	1.1258551703487352	-1.4237375770777687	insig
2	TRIM44	-0.044108816848643984	0.9617889095648225	0.027445193405423007	0.06942360402445628	-0.04197841061903328	insig
2	TRIM45	-0.6020989552622277	0.3624428897845209	-0.04751734771532734	0.5506245741663272	-0.5981419218816545	insig
2	TRIM47	-1.0452219107910703	0.1699485860667723	0.1906636836401583	1.2202988971019384	-1.02963521346178	insig
2	TRIM52	0.5110807556902908	0.2831784635530008	0.04257367060365136	-0.46841374163016214	0.5109874122338135	insig
2	TRIM56	-0.45056365583276053	0.16189704213311026	-0.2968992852448373	0.1515791371018939	-0.4484784223467312	insig
2	TRIM6-TRIM34	-1.0695308454029098	0.8984072397610627	-1.9803812934740872	-1.064966939100114	-0.9154143543739731	insig
2	TRIM71	-0.764050210352393	0.6557970829564379	-0.34523187218903084	0.4034597908523154	-0.7486916630413463	insig
2	TRIM73	0.2165066975068611	0.8594532562578544	-0.055388760836778766	-0.27313569162085893	0.21774693078408017	insig
2	TRIM74	-0.7943063615304091	0.6671956892006604	-1.188722425938248	-0.7556080943724754	-0.4331143315657726	insig
2	TRIM8	0.4165171915088176	0.6921633540566072	-0.2468562501633325	-0.661297278158294	0.41444102799496146	insig
2	TRIOBP	0.14820116517381998	0.9086108980484104	-0.18217294652274435	-0.3273675575118366	0.14519461098909225	insig
2	TRIP11	0.2799253917723086	0.6568810031542531	0.0010365542315602383	-0.27814232164976477	0.279178875881325	insig
2	TRIT1	0.40016802986154304	0.6570016513813877	-0.01986545565157688	-0.42164817800172855	0.40178272235015167	insig
2	TRMO	-0.5537812854274407	0.0734220758977771	-0.055252377387385976	0.500691887080721	-0.555944264468107	insig
2	TRMT10B	0.5302255186536542	0.6101622615911427	-0.17438975647849686	-0.7048646894917415	0.5304749330132447	insig
2	TRMT10C	-0.37273897949051227	0.5003879722012033	0.20225287706054995	0.5801958713972378	-0.3779429943366879	insig
2	TRMT11	-0.07038796059783489	0.9646437831278465	0.16089071438660918	0.23007413160449564	-0.06918341721788644	insig
2	TRMT112	-0.49180068534672033	0.6554404984410566	0.009907004348407022	0.49924717976287	-0.48934017541446295	insig
2	TRMT12	-0.19679758693272434	0.5973859040368388	-0.018715920839913858	0.18074465315338017	-0.19946057399329403	insig
2	TRMT13	-0.4307708519410303	0.4701825255127125	-0.3305172747007168	0.09331812858958019	-0.423835403290297	insig
2	TRMT2A	-0.057247601736466154	0.9785555292429576	-0.26470209056415867	-0.20898328251464043	-0.055718808049518224	insig
2	TRMT2B	0.7827092620458537	0.1893490969655647	0.04496641772969734	-0.7314549945547733	0.7764214122844706	insig
2	TRMT44	-0.07118392668549514	0.9646437831278465	-0.18938806444004985	-0.12245793587175396	-0.0669301285682959	insig
2	TRMT5	-0.3690911245627242	0.3824385078213426	-0.24350033479173494	0.12829636658656468	-0.3717967013782996	insig
2	TRMT6	-0.5749097145269632	0.23737674010751592	0.09841963084607841	0.6697150444594788	-0.5712954136134004	insig
2	TRMT61A	-1.177734566189149	0.040109455072999296	-0.2757476214236152	0.9038144108379913	-1.1795620322616065	down
2	TRMT61B	0.3177882516114733	0.6505085951802265	-0.08854452092777365	-0.40461610696479	0.31607158603701635	insig
2	TRMU	0.0071900305014195405	0.9998303462570572	-0.26240429199424037	-0.265014824016754	0.002610532022513641	insig
2	TRNT1	-0.2977133816300454	0.7921319771806834	-0.11511506000472807	0.1755878728035384	-0.2907029328082665	insig
2	TROAP	0.2652275413063406	0.5435902853918555	-0.2689546426059302	-0.5319352593080202	0.26298061670209	insig
2	TROVE2	-0.08847112620118251	0.8858581208004002	0.012758084149355572	0.10066854735018825	-0.08791046320083268	insig
2	TRPC1	-0.15089567388721095	0.8287625773287789	0.1560482970431255	0.30706336702324416	-0.15101506998011865	insig
2	TRPC4AP	0.07746467651880763	0.9178030288817282	-0.02872272293498858	-0.1064296653447246	0.07770694240973602	insig
2	TRPC5	1.33101995380598	0.617132621074173	0.6148414544966827	-0.6905561791899943	1.305397633686677	insig
2	TRPM3	-0.08270301254343489	0.9051611597806414	-0.2964236298434332	-0.21386131625719182	-0.08256231358624133	insig
2	TRPM7	0.15187363000198204	0.9052649892332014	0.020697411364337198	-0.12969629975324826	0.15039371111758545	insig
2	TRPS1	-0.5098010944450815	0.5338514004387233	-0.16229322126342538	0.3413555207637229	-0.5036487420271483	insig
2	TRPT1	0.3707108203095634	0.7591546593924343	-0.18642619506227864	-0.5413917049849203	0.35496550992264164	insig
2	TRPV1	0.002900489069154102	0.9998303462570572	-0.3336869756624345	-0.3486518402395148	0.014964864577080286	insig
2	TRRAP	-0.27677054809098833	0.27091850810942103	-0.11698779143817259	0.1597868996632351	-0.2767746911014077	insig
2	TRUB1	0.6109624690547417	0.12560187940376727	-0.010046268388692936	-0.6175356811722751	0.60748941278358215	insig
2	TRUB2	0.17393784512531082	0.7499133200871699	-0.17407441478149852	-0.34961600154536815	0.17554158676386963	insig
2	TSC1	0.2794854623231274	0.43945023884971207	-0.058925726163280956	-0.34028035625772624	0.2813546300944453	insig
2	TSC22D1	0.7196922164869738	0.40149570475157453	0.45302750137961717	-0.2625570748246329	0.7155845762042501	insig
2	TSC22D1-AS1	1.238378560687021	0.44943728267067584	0.38085803554903086	-0.8390488882995867	1.2199069238486175	insig
2	TSC22D2	0.10314041885305643	0.8508799231919223	0.5528425728630786	0.4489654536989482	0.10387711916413038	insig
2	TSEN15	0.07198758075716617	0.9344178026796557	0.08682063401413873	0.013928932809410568	0.07289170120472815	insig
2	TSEN2	0.7176207429351906	0.1396885209226348	-0.034623403984216816	-0.7493695437176172	0.7147461397334004	insig
2	TSEN34	-1.2813552121760925	0.015710620544770595	0.07422639213859572	1.3509760843658678	-1.276749692227272	down
2	TSEN54	-0.39323588286449807	0.7069662978856416	-0.015140782093561123	0.37777726011220636	-0.3929180422057675	insig
2	TSFM	0.03271187464278604	0.9961711602208149	-0.060760671657517286	-0.0903760802314133	0.029615408573896017	insig
2	TSHZ1	-0.02266469034088915	0.9998303462570572	0.15693788063316574	0.1762955342106794	-0.019357653577513654	insig
2	TSHZ2	-0.8894465284201006	0.12799234128765347	-0.28877399836406015	0.592691091388893	-0.8814650897529531	insig
2	TSKU	-0.8587567970135798	0.02731432158209984	0.13680380806673464	0.9955892967939255	-0.8587854887271908	down
2	TSNAX	0.2749424925304935	0.7310226023084555	0.24357682353627477	-0.030876944945978452	0.2744537684822532	insig
2	TSPAN12	-1.0381169565190647	0.060881453212152124	0.01732044236254726	1.0493579805668667	-1.0320375382043194	insig
2	TSPAN13	-0.9369623757533772	0.017604241159856496	0.04905981173453078	0.9819186270479577	-0.932858815313427	down
2	TSPAN17	0.5632936007562613	0.41066837965049696	-0.15905431699804284	-0.719449510371693	0.5603951933736502	insig
2	TSPAN3	0.24415874770741372	0.4946834601601839	-0.013413140963165704	-0.2579013527404726	0.2444882117773069	insig
2	TSPAN6	-0.054294246279849585	0.9720344460597322	0.08493092693440374	0.13586998290925265	-0.0509390559748489	insig
2	TSPAN7	0.2505416504285447	0.651857776622062	0.025259312375541465	-0.22819277197819898	0.25345208435374045	insig
2	TSPEAR-AS2	-0.0839284742654554	0.8623632941851194	-0.03171270508608065	0.05462918362634997	-0.08634188871243062	insig
2	TSPYL2	-1.337334317877672	0.025045559773799356	0.17236225692700602	1.5063662185426325	-1.3340039616156265	down
2	TSR1	-0.6182976189653769	0.2682012690103982	0.007402293033064056	0.6228825062270692	-0.6154802131940051	insig
2	TSR2	-0.3760336258100353	0.5508505993749612	-0.1124353691025946	0.26340732309453907	-0.3758426921971337	insig
2	TSR3	-0.5870744667418931	0.3520588102116854	-0.3069285229933662	0.27421299671061156	-0.5811415197039778	insig
2	TSSC4	-0.19988240045714442	0.7426573590700287	-0.03908824469620148	0.16496784166288267	-0.20405608635908415	insig
2	TST	0.18162515324226475	0.8728498433124776	-0.10331192873497558	-0.2816181084848599	0.17830617974988433	insig
2	TSTD2	-0.059956146447231906	0.9225798258816615	-0.06885849073743283	-0.009898874159829183	-0.05895961657760365	insig
2	TTBK2	0.44759978467295136	0.6294618570896394	0.11722993059508785	-0.32667943388818943	0.4439093644832773	insig
2	TTC1	0.19818098194774553	0.8286523760068838	0.04052888805047963	-0.15483363573795145	0.19536252378843108	insig
2	TTC14	0.03376115384097791	0.9344178026796557	0.04692307893344147	0.013501279566299682	0.03342179936714179	insig
2	TTC17	0.35188607611050576	0.7610594731945963	0.14898103231683107	-0.20169012050250174	0.3506711528193328	insig
2	TTC19	-0.46258536658960703	0.2919042506478232	0.2999515781628802	0.7623891563937313	-0.4624375782308511	insig
2	TTC21B	0.2759838507943311	0.8203057940535249	-0.1025185779865776	-0.37960208848957994	0.27708351050300234	insig
2	TTC26	0.2440485621409778	0.8655710923828174	-0.17657587956021273	-0.4150758482054204	0.23849996864520764	insig
2	TTC3	-0.42318395397219266	0.33080775347535185	0.13125131201611334	0.5526112340765242	-0.4213599220604109	insig
2	TTC31	0.3571391095769785	0.6874239982255942	-0.12935437078501666	-0.48430284226361664	0.3549484714786	insig
2	TTC32	-0.057221110752665796	0.9073583173297936	-0.018203876411523233	0.04039363312612537	-0.058597509537648605	insig
2	TTC4	0.07569492520379091	0.9200759629304884	0.0668273110566226	-0.01336482896951993	0.08019214002614253	insig
2	TTC5	0.48448780743719916	0.600682431411356	0.31509309834543336	-0.16424814963397277	0.47934124797940614	insig
2	TTC7A	0.016322396543823423	0.9998303462570572	-0.28295777524231636	-0.2962629246847011	0.013305149442384782	insig
2	TTC8	0.5331896483683849	0.3173462140145229	-0.05460845686622895	-0.5852342645539698	0.5306258076877408	insig
2	TTC9	-0.30067193122165026	0.579002866432728	-0.16799871381411727	0.1251866092564813	-0.2931853230705986	insig
2	TTC9C	0.27815552721794345	0.7795003201726635	-0.06606609431540411	-0.3352236933365714	0.2691575990211673	insig
2	TTF1	0.3546671999094505	0.3572077609462512	0.10413434466920671	-0.2477964285640132	0.3519307732332199	insig
2	TTF2	0.5321702996694785	0.6159128925036332	-0.014030452658598369	-0.5394536427419846	0.5254231900833862	insig
2	TTI1	0.34865945893978384	0.2964263381102763	-0.05734259035629352	-0.4096641687499198	0.35232157839362627	insig
2	TTI2	0.36062500910837425	0.6343994680824427	0.08686084727929205	-0.2716779353864216	0.35853878266571365	insig
2	TTK	0.5847536936182504	0.42105938931121234	-0.03885524870317136	-0.6191632830452478	0.5803080343420765	insig
2	TTL	7.823364777712956e-4	0.9998303462570572	0.0038172890641391378	0.002482315659705583	0.001334973404433555	insig
2	TTLL11	0.3063989846439634	0.7660290769876368	-0.11670779311312618	-0.4226593712770955	0.30595157816396934	insig
2	TTLL12	0.03670364249882375	0.9852855680531191	-0.21085945605158515	-0.24589051425266276	0.0350310582010776	insig
2	TTLL7	-0.2566111754814024	0.8552797146548653	-0.25364310062762635	-0.0013296061199732446	-0.2523134945076531	insig
2	TTN	-0.5020901920320002	0.14510985607256022	-0.2131599348509004	0.28834335710577	-0.5015032919566704	insig
2	TTPAL	-0.6745814322520571	0.03399791142391391	-0.019908194603337703	0.6518925593711311	-0.6718007539744688	down
2	TTYH3	0.15349076113260143	0.8650203152772399	-0.20343645562769422	-0.3524845717822084	0.14904811615451416	insig
2	TUBA1A	-1.0242030783108385	0.10913724377171251	-0.047475980961193986	0.965069909389672	-1.012545890350866	insig
2	TUBA1B	-0.8452770957068916	0.299884192456457	-0.04634702828959014	0.7986871472129028	-0.8450341755024929	insig
2	TUBA1C	-0.9456707818578275	0.21549334032912257	-0.03345006749993751	0.9006529911930907	-0.9341030586930282	insig
2	TUBB	-0.06391546504604091	0.9200759629304884	-0.0996953787717215	-0.03591872991104595	-0.06377664886067554	insig
2	TUBB2A	-2.460963255152419	0.0064796421263005185	0.07591016473458456	2.529045797461928	-2.4531356327273435	down
2	TUBB4B	-0.6122253733949162	0.0680841624347772	-0.08434915432702272	0.524316571011882	-0.6086657253389047	insig
2	TUBB8	1.1491103481690688	0.08587304901132592	-0.13340277731014005	-1.2825324697838452	1.1491296924737051	insig
2	TUBBP5	1.4751938045388877	0.010922990565012322	0.028883271354764428	-1.4312970210675744	1.4601802924223388	up
2	TUBE1	0.74015149527296	0.40497922712518064	0.07104862054724637	-0.6603791785150398	0.7314277990622862	insig
2	TUBG1	-0.04834512816099963	0.9752464670724664	-0.1426779732114392	-0.09606168412857241	-0.046616289082866816	insig
2	TUBG2	-0.20973103588451575	0.7215534729311999	-0.2539072133978785	-0.0449651494078462	-0.2089420639900323	insig
2	TUBGCP2	-0.6836304997695178	0.07909590632009975	-0.217875381516752	0.466084294641429	-0.683959676158181	insig
2	TUBGCP3	0.21895756193849897	0.7082696730981772	0.01879328891469345	-0.2010235373482164	0.21981682626290985	insig
2	TUBGCP5	0.21195059686496204	0.7759513865217021	0.012927651218985647	-0.19873132395404255	0.2116589751730282	insig
2	TUBGCP6	0.08643548906096274	0.9543654638689012	0.15057159542573004	0.06940463060126961	0.08116696482446042	insig
2	TUFM	-0.09500373313884249	0.9121723627514433	-0.1543580067268541	-0.0597039994591385	-0.0946540072677156	insig
2	TUFT1	-0.33150611174118244	0.7203016477813117	0.30090052689340546	0.6277579506636316	-0.32685742377022614	insig
2	TUG1	-0.21569719241067561	0.16226635690335584	-0.033843138079738044	0.1815321661950737	-0.21537530427481175	insig
2	TULP3	0.30768268386453296	0.6844968599545389	0.10060798912527993	-0.20568174132523262	0.30628973045051255	insig
2	TUSC2	0.09518637200617339	0.9525386233763242	-0.08244119915294323	-0.17977056897875396	0.09732936982581072	insig
2	TVP23B	0.4332056253588753	0.39910974753033485	0.03940389707581504	-0.39398026930411206	0.4333841663799271	insig
2	TVP23C	0.08676983856580268	0.8653422606204457	-0.15583186940438043	-0.2461133774723368	0.09028150806795637	insig
2	TVP23C-CDRT4	0.16913467393467163	0.9344178026796557	-0.0641096348524901	-0.23277872151312362	0.16866908666063352	insig
2	TWF1	-0.5131243638102185	0.16890932648794674	0.09868049195732786	0.6151129859463959	-0.516432493989068	insig
2	TWISTNB	-0.6061199611467696	0.09000973135526094	0.17580632763847237	0.7817197223745295	-0.6059133947360571	insig
2	TWNK	-0.13516775929796926	0.6270138780016141	-0.15382136674389701	-0.020859338166383273	-0.13296202857751374	insig
2	TWSG1	0.27195250021605416	0.4979135546397922	0.07499341049353528	-0.19365398894662708	0.26864739944016236	insig
2	TXK	-0.07685619126369493	0.9646437831278465	-0.48117573055999685	-0.41256869298098253	-0.06860703757901435	insig
2	TXLNA	-0.5237765542898818	0.03878907763075755	-0.07817754629925533	0.44557771654484934	-0.5237552628441047	down
2	TXLNG	-0.25039867516488257	0.6274175310365425	0.18956573224398893	0.44292329024873006	-0.25335755800474113	insig
2	TXN	-0.22247073632591008	0.47999590238356193	0.039077733487903193	0.2606903222719993	-0.2216125887840961	insig
2	TXN2	-0.3596019880057139	0.5914636846428161	-0.09217728570513067	0.26573991448409023	-0.3579172001892209	insig
2	TXNDC15	0.7177073577252783	0.3114329196043324	0.21224863179066022	-0.500544905791014	0.7127935375816742	insig
2	TXNDC5	-0.9223300045885209	0.010922990565012322	0.014601648644426812	0.933366150216369	-0.9187645015719422	down
2	TXNIP	0.34850476095292904	0.5086591128400245	-0.9721473772620524	-1.3255052986212634	0.35335792135921107	insig
2	TXNL1	-0.16387069423571157	0.8457677108887448	-0.058664616360134675	0.10570597925257907	-0.16437059561271375	insig
2	TXNRD1	-0.3984597325036743	0.2407192243538476	0.12433847808454424	0.5197339582142345	-0.3953954801296903	insig
2	TXNRD2	0.49572705299934783	0.37684504816510966	-0.13309315040530406	-0.6272374077292745	0.49414425732397044	insig
2	TXNRD3	-0.1941257712895496	0.8692600894492096	-0.45527294839721405	-0.2609699416411058	-0.19430300675610823	insig
2	TYMS	0.38670067712050354	0.4618356840579537	-0.02525579548906698	-0.4122093528207972	0.3869535573317302	insig
2	TYRO3	-0.9377171077702299	0.07401901074623388	-0.10323054194641912	0.8293559137892518	-0.9325864557356709	insig
2	TYSND1	0.4672665376998691	0.34887437997532245	0.052678572540991064	-0.415351061772766	0.46802963431375705	insig
2	TYW5	0.2040087709343072	0.8471725966894844	-0.061647402529306866	-0.26720661239159343	0.20555920986228657	insig
2	U2AF1	-0.6882831761780828	0.7342980943421029	-0.520810246486285	0.16450550360765626	-0.6853157500939413	insig
2	U2AF1L5	-0.02943981558749752	0.9831130577804112	0.1510419693544024	0.18247458987910029	-0.031432620524697905	insig
2	U2AF2	-0.23405006215807855	0.6495213405648591	-0.04328057585606379	0.19261469757200833	-0.23589527342807212	insig
2	U2SURP	0.004575943997984137	0.9998303462570572	0.15038944742943447	0.14393650879909742	0.006452938630337042	insig
2	U73166.2	-0.2982639822607117	0.8984072397610627	-0.16930593472039335	0.10777837739403144	-0.2770843121144248	insig
2	U91328.19	0.2973460966855598	0.8278901042870869	0.04288186110148934	-0.26092936541742484	0.3038112265189142	insig
2	UACA	-0.4655470007002834	0.16325120991009173	0.13767195782981967	0.6008479228448121	-0.4631759650149925	insig
2	UAP1	-0.647103837496545	0.1370629778487194	0.18279581523959543	0.8249812244996452	-0.6421854092600497	insig
2	UAP1L1	1.048531604096969	0.18631048917410356	0.13547823225530464	-0.8922394696713501	1.0277177019266548	insig
2	UBA1	0.09431466550340493	0.9071625610474319	-0.11105596183830595	-0.20517100459719015	0.0941150427588842	insig
2	UBA2	-0.16189732925858286	0.8219312699585988	0.045965958733085455	0.20732384641270374	-0.16135788767961828	insig
2	UBA3	0.7855615749581243	0.13823497247038755	-0.010986936181991869	-0.7910201017487494	0.7800331655667575	insig
2	UBA5	-0.15770274604995063	0.8618044511838104	-0.009601710492345983	0.14574909160780777	-0.15535080210015376	insig
2	UBA52	-0.7126165449764468	0.3433447526118836	-0.04385451253667305	0.6604968528359929	-0.704351365372666	insig
2	UBA6	0.013377450927599286	0.9998303462570572	0.03535203859614759	0.020329074306516915	0.015022964289630673	insig
2	UBAC2	0.2018928890751797	0.8666854540095931	-0.04924214939859417	-0.25075117158664456	0.2015090221880504	insig
2	UBAC2-AS1	-0.38641296213556137	0.5247468459120531	0.020472697303825393	0.42179849511552353	-0.40132579781169814	insig
2	UBALD1	-0.5335616262584739	0.2663535328557518	0.2372897924684373	0.7736007343237611	-0.5363109418553238	insig
2	UBALD2	0.36573909587151826	0.6104137783043976	-0.1352474061569499	-0.5008860616293447	0.36563865547239477	insig
2	UBAP1	0.3834807402907423	0.5171576078791345	-0.1150267546310001	-0.49559219021667006	0.38056543558566996	insig
2	UBAP1L	0.4922256206210281	0.5035642910310468	-0.0850702513853604	-0.5817351683304289	0.49666491694506854	insig
2	UBAP2	0.67443897374949	0.11046794602381702	-0.04180672331227475	-0.7119393307887171	0.6701326074764423	insig
2	UBAP2L	-0.16354468628773713	0.7882917938980859	-0.05040941119555489	0.11393208166121671	-0.1643414928567716	insig
2	UBB	-0.6355029346335853	0.19952162299761986	0.01581222771336166	0.6496695538826902	-0.6338573261693285	insig
2	UBE2A	-0.32688535659289547	0.6417738969129431	0.07045315777814748	0.39312156639958057	-0.3226684086214331	insig
2	UBE2B	-0.027531451851113112	0.9802430046637913	0.15099613407129364	0.17873844830227853	-0.027742314230984895	insig
2	UBE2C	0.757216031777215	0.08717983320117781	-0.06478446738134269	-0.8209733119452478	0.7561888445639051	insig
2	UBE2D1	0.01469746974310004	0.9940962514616631	0.24782441762670454	0.23154171874169271	0.016282698885011833	insig
2	UBE2D3	0.049147034718793	0.9747806151634569	0.059346594921525594	0.009717669606080174	0.04962892531544542	insig
2	UBE2E1	0.33213223055570645	0.7825396853862646	0.10674694125907513	-0.22442639129144498	0.3311733325505201	insig
2	UBE2E3	0.02296775696391063	0.9925428632887199	0.0476390815484462	0.023417707153773875	0.024221374394672323	insig
2	UBE2F-SCLY	-0.3190584006761622	0.9646437831278465	-0.48455490895368075	-0.30552150920591215	-0.1790333997477686	insig
2	UBE2G2	0.033264260908641	0.9817502315004245	-0.05688313433522944	-0.08954927488188823	0.032666140546658784	insig
2	UBE2H	0.6423213047653065	0.5059317436989268	-0.06843906721902748	-0.7028913634424006	0.6344522962233731	insig
2	UBE2I	-0.02032831948750442	0.9747806151634569	-0.07349621901665662	-0.051305322406204876	-0.022190896610451746	insig
2	UBE2J1	-0.5755712325071546	0.023011565746882814	0.1203958653438304	0.6962044465261413	-0.5758085811823109	down
2	UBE2K	0.696137153020384	0.1235671470798114	-0.029288227019838242	-0.7221387582138341	0.6928505311939959	insig
2	UBE2L3	0.2287405970420205	0.4864341120605711	-0.03435992933201512	-0.25945138149788854	0.22509145216587342	insig
2	UBE2N	0.09397562048726298	0.9199536765792162	-0.03811362537483927	-0.1325033135872225	0.09438968821238324	insig
2	UBE2O	0.21435445636701472	0.7482652954769938	-0.06131963601442117	-0.2718692760819757	0.21054964006755453	insig
2	UBE2Q1	-0.3421851367380618	0.7731433082672586	-0.10883010709849061	0.22965496807961427	-0.3384850751781049	insig
2	UBE2Q2	-0.22160195662016383	0.7963039759826026	0.07838822819142505	0.29655655111663237	-0.21816832292520733	insig
2	UBE2QL1	-0.21801990356967446	0.3843308433267639	-0.1380147710377985	0.07925346206396985	-0.21726823310176835	insig
2	UBE2R2	0.3718427182278849	0.24680147355790796	-0.1396392660855541	-0.5110517441311268	0.37141247804557265	insig
2	UBE2S	-0.18717297392213386	0.6681323051072258	-0.14336251038949085	0.042484233419796534	-0.1858467438092874	insig
2	UBE2T	0.4463523528027507	0.4828206729518002	0.10831942552714047	-0.336345603780943	0.4446650293080835	insig
2	UBE2V1	0.44622776398735053	0.3786064845497827	0.0016794788009615313	-0.4439555507684267	0.4456350295693882	insig
2	UBE2V2	0.33615442575643495	0.7671684104213	0.010569501996709252	-0.32135173271901346	0.3319212347157227	insig
2	UBE2W	0.524971421967562	0.4177182728689932	0.2415274512302028	-0.2812954755731434	0.5228229268033462	insig
2	UBE2Z	0.18348090820410864	0.8415202992642228	-0.0872966536421533	-0.269204274842679	0.1819076212005257	insig
2	UBE3A	0.1562669434914565	0.7071672222721376	0.11189931479458357	-0.04867481312020102	0.1605741279147846	insig
2	UBE3B	0.432701903940441	0.5792891258195166	0.003436580547519774	-0.42726658738972034	0.4307031679372401	insig
2	UBE3C	0.24766215530935007	0.7897256756306542	-0.021188068073853733	-0.2662259581590638	0.24503789008521007	insig
2	UBE4A	-0.11808593285111289	0.7714839796916217	0.07043321309084208	0.19207678014101986	-0.12164356705017779	insig
2	UBFD1	0.17279055452906095	0.8373717527519142	-0.058876608089612203	-0.22943545761771733	0.17055884952810513	insig
2	UBIAD1	-0.07280160583278308	0.9521284732488254	-0.0451939768602586	0.02409408226256002	-0.06928805912281862	insig
2	UBL3	-0.8648726341189199	0.013831916382895564	0.1329664197537439	0.9962168418650627	-0.8632504221113187	down
2	UBL5	0.05031008109333769	0.9817502315004245	0.056264327604919534	0.008283385268485035	0.0479809423364345	insig
2	UBL7	0.9009586426306998	0.2710460438232056	-0.025883917097647702	-0.9156120302976419	0.8897281131999942	insig
2	UBL7-AS1	-0.16688365065402647	0.8669661827839638	-0.050332871824198405	0.11578686260106846	-0.16611973442526687	insig
2	UBLCP1	0.1371512943519917	0.8650203152772399	0.09573297492573926	-0.03813182449192678	0.13386479941766605	insig
2	UBN1	-0.11871838942044782	0.8650203152772399	-0.12877762406405352	-0.009339574118704055	-0.11943804994534946	insig
2	UBN2	0.09566215528307917	0.8484941222752449	-0.20781715083442154	-0.3052639988125285	0.09744684797810699	insig
2	UBOX5	0.0954208305793749	0.9165811859278126	-0.08963356684489407	-0.18327141816333525	0.09363785131844118	insig
2	UBP1	-0.10699206641337228	0.9335290177729051	-0.10179520085009804	0.0027643993195928004	-0.10455960016969083	insig
2	UBQLN1	-0.13601256957794142	0.6378379985937899	0.00917695816875247	0.14470433514751788	-0.1355273769787654	insig
2	UBQLN4	0.12792371384473222	0.8889604826118841	-0.167932538695188	-0.29463987843549433	0.12670733974030632	insig
2	UBR2	0.2198971557523505	0.5965270320525761	-0.09586034303809501	-0.3152367107004259	0.2193763676623309	insig
2	UBR3	-0.1450248722016245	0.8856855169515638	-0.20347642256847515	-0.059966628902096704	-0.14350979366637845	insig
2	UBR4	-0.3129464387411728	0.7152115590434471	-0.008182225031277024	0.30303355232895773	-0.31121577736023476	insig
2	UBTD1	-0.09536465398076989	0.9646437831278465	-0.3631027722016744	-0.2704647484176483	-0.09263802378402611	insig
2	UBTD2	-0.06256307515069799	0.8724504498099325	0.055150223506853696	0.11501621076978848	-0.05986598726293478	insig
2	UBTF	-0.6968957684419261	0.03852654157005857	-0.05249823133202747	0.6386787264807848	-0.6911769578128123	down
2	UBXN1	-0.5288641885371396	0.45496621816966626	-0.2555013399709964	0.277085807969697	-0.5325871479406934	insig
2	UBXN11	0.8573157758310191	0.3433447526118836	-0.20459485551007672	-1.049774217363438	0.8451793618533612	insig
2	UBXN2A	0.6123040178767623	0.45224109042141863	0.07295642315212636	-0.5340739277775921	0.6070303509297185	insig
2	UBXN4	0.029057745302892447	0.9804432232035526	0.02094995371319964	-0.008984452518683315	0.029934406231882954	insig
2	UBXN6	-0.028803429052995187	0.9747806151634569	-0.24840009585065162	-0.21781514456391834	-0.030584951286733282	insig
2	UBXN7	0.2296339118077431	0.8659978351684469	-0.4298076021728436	-0.6539492520526563	0.22414164987981272	insig
2	UBXN7-AS1	0.558011934093882	0.5614961506658518	0.6010233338786022	0.1520339981959961	0.448989335682606	insig
2	UCHL3	-0.957903618295459	0.2674409559619608	0.08043058655956004	1.025337358501529	-0.944906771941969	insig
2	UCHL5	0.13073085132586454	0.8923622928759899	0.2571977487116053	0.12683418010956496	0.1303635686020403	insig
2	UCK1	0.013874278952216008	0.9994113068840154	-0.2728343115254733	-0.28576640989722046	0.012932098371747122	insig
2	UCKL1	0.3700211137427549	0.7584959272007945	-0.12795890253195719	-0.49713563365801616	0.369176731126059	insig
2	UFC1	-0.2235384147153024	0.8724504498099325	0.006388492493327319	0.2284495277371464	-0.2220610352438191	insig
2	UFD1L	0.19013745343636967	0.7261709186248916	-0.07371011786977377	-0.26361990745030334	0.18990978958052956	insig
2	UFL1	-0.34756400987335756	0.12974498191034914	0.14822518220109987	0.49604100533622286	-0.347815823135123	insig
2	UFM1	-0.7928195302987427	0.02093249497563238	0.19779160874096702	0.9881744909396406	-0.7903828821986736	down
2	UGCG	1.0613924953235563	0.0037071618356781773	-0.029163161911692104	-1.08741403540472	1.0582508734930278	up
2	UGDH-AS1	0.18896625095330077	0.8685929737169026	0.22494506805914152	0.037463612072661245	0.18748145598648028	insig
2	UGGT1	0.4336795481457127	0.6190701628909884	0.03680321218880983	-0.3929785115729064	0.42978172376171625	insig
2	UGGT2	-0.09276469291843152	0.9463660594772163	0.019382813415738206	0.11101255895899353	-0.09162974554325533	insig
2	UGT1A8	1.489119415616645	0.6149213916842075	-0.14812490797570543	-1.6429752974260265	1.4948503894503211	insig
2	UHMK1	0.2477091218546691	0.5949034042599043	0.1462071292981471	-0.09832657277109512	0.24453370206924221	insig
2	UHRF1	-0.32434304028409017	0.43493206683585156	-0.09401024671081176	0.2308511486262252	-0.32486139533703695	insig
2	UHRF1BP1	0.43737553858819184	0.15645216306579357	-0.0787837767803714	-0.5148840078000814	0.43610023101970996	insig
2	ULBP1	-0.6096398383052902	0.38866262630495585	-0.1231338516481767	0.4850884804027953	-0.608222332050972	insig
2	ULK1	0.2865502090260871	0.7707639372795547	-0.125466570752315	-0.40733349146101483	0.28186692070869984	insig
2	ULK3	0.03439902530486155	0.9804432232035526	-0.12266057617636442	-0.16365606222590537	0.04099548604954095	insig
2	UMPS	0.4166454190348008	0.27800819010893285	-0.1271263195207054	-0.5433998318911093	0.4162735123704039	insig
2	UNC119	-0.15383596128749052	0.8518897910570274	-0.19906317634231624	-0.04559058911110746	-0.15347258723120877	insig
2	UNC119B	0.27786405305382555	0.4839064963879124	-0.30308341508493664	-0.5738471110256662	0.2707636959407296	insig
2	UNC13B	-0.024582947210188617	0.9789995359548265	0.016378843474191402	0.03978301993828249	-0.023404176464091087	insig
2	UNC45A	0.16967092251573873	0.909146397417209	-0.2288552771190339	-0.3958108143351284	0.1669555372160945	insig
2	UNC50	0.2040295516325923	0.5605903674336635	0.07291365221639698	-0.13064989452525963	0.2035635467416566	insig
2	UNC5B	0.74096077553252	0.010922990565012322	0.04982483110879943	-0.6861783479819511	0.7360031790907505	up
2	UNC5C	-0.036535458944088675	0.9872620514293299	-0.2017685038841091	-0.1655686859283001	-0.036199817955809024	insig
2	UNC5CL	-0.01880368648327914	0.9998303462570572	-0.1756261200624185	-0.17116815209517172	-0.0044579679672467915	insig
2	UNC79	-0.09208002543871063	0.9343481266932927	-0.046606867589851615	0.04425247571431921	-0.09085934330417082	insig
2	UNG	0.4632933769580881	0.0331713231596003	-0.05082240853722525	-0.5148714314477372	0.4640490229105119	up
2	UNK	0.24085769943451746	0.8457677108887448	-0.13847898421421592	-0.3733574085273885	0.2348784243131726	insig
2	UPB1	0.6112688564235096	0.6190701628909884	0.05851864653625993	-0.5364391993487647	0.5949578458850246	insig
2	UPF2	-0.04092464109048822	0.99313163769811	-0.3525136051837822	-0.31168447716171216	-0.040829128022070046	insig
2	UPF3A	0.4047112116394727	0.2919042506478232	0.008025223380245416	-0.39408870417599706	0.4021139275562425	insig
2	UPF3B	0.3098088003081485	0.7463780017443764	-0.31869385953134005	-0.6260630983697669	0.3073692388384269	insig
2	UPP1	-0.41908321328375686	0.23818654372142442	-0.13849028725737111	0.27804275013612434	-0.41653303739349545	insig
2	UQCC2	0.03122812605152253	0.9984633459552471	-0.17667410820370308	-0.20559634916246447	0.028922240958761388	insig
2	UQCC3	-0.4385111573148964	0.566677039008234	-0.15526318765830932	0.27947434063904214	-0.43473752829735146	insig
2	UQCR10	0.09396015012004899	0.9150614057691479	-0.07271583145251789	-0.16830857240490693	0.09559274095238904	insig
2	UQCRC1	-0.16121267116492213	0.7961163847059505	-0.13858958616594083	0.02090831464998188	-0.15949790081592272	insig
2	UQCRC2	0.27178389823464655	0.7821995383450739	0.04392674690557524	-0.22602640799355328	0.2699531548991285	insig
2	UQCRFS1	-0.20108850059063563	0.5139921677573497	-0.052330556983423676	0.1490328673235775	-0.2013634243070012	insig
2	UQCRH	0.14837262230760576	0.9001898461197446	0.018637898613420356	-0.12635789018112975	0.1449957887945501	insig
2	UQCRQ	-0.39322730544982964	0.6817782939588397	0.025276415991389967	0.42278647163742816	-0.3975100556460382	insig
2	URB1	-0.2811247662092557	0.24774945136357143	-0.20672816771097763	0.07045746166478038	-0.277185629375758	insig
2	URB2	-0.495264950646503	0.06432069305905574	-0.22308706192575145	0.2724378599209025	-0.495524921846654	insig
2	URGCP	0.34833744749811907	0.7852466398994009	-0.3617930946637055	-0.7028907488047681	0.3410976541410626	insig
2	URGCP-MRPS24	-0.14638857761506113	0.8019824446077104	-0.29357129982791974	-0.14704675658539543	-0.14652454324252434	insig
2	URM1	0.36465793054669776	0.22910182917638844	-0.08036333528888628	-0.43956426796938236	0.3592009326804961	insig
2	UROD	-0.4411118141149167	0.30455242233029867	-0.18445614494311374	0.2529895513127673	-0.43744569625588103	insig
2	USF1	0.5656008750002132	0.40878515750443917	-0.14744120332700084	-0.7060584729896314	0.5586172696626306	insig
2	USF2	0.17370540758478256	0.7882917938980859	-0.11289476443956922	-0.28453387506530886	0.17163911062573964	insig
2	USF3	-0.11557154499657948	0.8157612765662094	0.014205405372325605	0.12782290768914942	-0.11361750231682381	insig
2	USH1G	0.07813304838462952	0.9158611824401397	-0.3588419565447901	-0.4426988848392819	0.08385692829449176	insig
2	USMG5	-0.5219943026695251	0.4479139714432988	0.03281585741633164	0.5505197462757622	-0.5177038888594305	insig
2	USO1	-0.09449441468411296	0.9355447083646308	0.011358103139502293	0.10150807685630864	-0.09014997371680634	insig
2	USP1	-0.18908281971473098	0.4633083891786924	0.07642333645320548	0.26604297830273216	-0.18961964184952668	insig
2	USP10	0.24108104019585883	0.8458121604474944	-0.08125151498437286	-0.32071646670212395	0.2394649517177511	insig
2	USP11	-0.6389620627050682	0.31335430733690056	-0.048326723494833246	0.5896677957432469	-0.6379945192380801	insig
2	USP12	-0.26686201179939867	0.781266906983832	0.24417770661278554	0.5084598769883354	-0.26428217037554985	insig
2	USP13	0.5282584062452498	0.4682903426039223	0.2744238219451513	-0.2515699866855114	0.5259938086306627	insig
2	USP14	0.12597671675796704	0.8435838170470933	0.015539535704589422	-0.10917504420198519	0.12471457990657461	insig
2	USP15	-0.48057024713079105	0.5407338920583196	0.03502709556941691	0.5096040071287676	-0.4745769115593507	insig
2	USP16	-0.21808416436870603	0.4839064963879124	0.14092534791881578	0.3615880769258309	-0.2206627290070151	insig
2	USP18	0.5322087927565895	0.06085794925109807	0.05092095307454986	-0.4771704739380597	0.5280914270126096	insig
2	USP19	-0.35385486868422056	0.34088542084918927	-0.15393156347743286	0.20064283885193562	-0.3545744023293685	insig
2	USP20	0.055358167783699036	0.9747806151634569	-0.09375168972558606	-0.14502723049977648	0.05127554077419041	insig
2	USP21	0.38624953717295746	0.39116748643836496	-0.047071526231281025	-0.43127542322463097	0.38420389699334995	insig
2	USP22	-0.018741941028719386	0.9945435286342059	-0.05654774447710776	-0.03699259533881168	-0.019555149138296077	insig
2	USP25	0.08246856314685863	0.9218076012114055	-0.08393062820903753	-0.1672445352091094	0.08331390700007187	insig
2	USP27X-AS1	-1.0621833767973927	0.5605903674336635	-0.46692524417890025	0.5446405868394844	-1.0115658310183846	insig
2	USP3	0.30003348661992224	0.6540795222877932	-0.0645364083102235	-0.36350399871160805	0.29896759040138454	insig
2	USP31	0.4198629107498307	0.3433447526118836	-0.13101708219343766	-0.5485235372790727	0.417506455085635	insig
2	USP33	0.2627312306570763	0.8330112999166482	0.023411765710988214	-0.23890141397210032	0.26231317968308854	insig
2	USP35	0.3288175171970242	0.5702187811093934	-0.533579383557935	-0.8651587432911917	0.33157935973325675	insig
2	USP36	-0.6959243179954143	0.4177182728689932	0.22987225235309117	0.9210166879112915	-0.6911444355582004	insig
2	USP38	-0.0885320756305421	0.7852466398994009	-0.021050168400395974	0.06703304286449706	-0.08808321126489303	insig
2	USP4	0.20343907448096415	0.8692600894492096	-0.06913112497527954	-0.27191930459402325	0.2027881796187437	insig
2	USP42	0.0651550200731795	0.924247261511359	-0.15783137558473798	-0.22111733863697264	0.06328596305223468	insig
2	USP46-AS1	0.02669913320331522	0.9874712636222853	0.2947276036007698	0.28856221446127217	0.0061653891394976516	insig
2	USP47	-0.10084955129862958	0.9199536765792162	-0.007844673538153851	0.09135520492168618	-0.09919987845984003	insig
2	USP5	0.2561810984362386	0.6312369754521778	-0.09254505736393148	-0.3469161460623166	0.2543710886983851	insig
2	USP51	0.3539264003970788	0.5450269132424674	0.1914940218448263	-0.1606717901339386	0.3521658119787649	insig
2	USP53	-0.15671646761746316	0.9172646943206354	0.1428345327391196	0.29462491596333895	-0.15179038322421934	insig
2	USP6NL	0.5181481576411128	0.5004009502599656	0.02329099890234798	-0.48931046862754624	0.5126014675298942	insig
2	USPL1	0.2782318585924931	0.16954628080019682	0.44707225223883706	0.17001464363526939	0.2770576086035677	insig
2	UST	0.3076704842285081	0.7820154731051961	0.2768789714578939	-0.030626989463290753	0.30750596092118465	insig
2	UTP11	-0.42236204345514916	0.29861100141889274	-0.04120883886014853	0.3766081951145931	-0.4178170339747416	insig
2	UTP14A	-0.05178652390348752	0.9741886894193448	0.18036964196238106	0.23079354919337877	-0.050423907230997704	insig
2	UTP15	0.15434034440969874	0.8033202636629776	0.09610381160150733	-0.052343046253757713	0.14844685785526504	insig
2	UTP18	-0.2042535225923488	0.8901433109170628	0.029371307037052985	0.22975367395251986	-0.20038236691546688	insig
2	UVRAG	-0.436899621389117	0.701816853307191	0.07320174101892912	0.5034430686088284	-0.43024132758989925	insig
2	UVSSA	-0.012341494675077261	0.9998303462570572	-0.04689604778941707	-0.035486685649754185	-0.011409362139662883	insig
2	UXT	0.058937385901211725	0.9646437831278465	0.06624823488105978	0.009153464619609643	0.057094770261450135	insig
2	VAC14	0.192234455578999	0.8609361373085533	-0.11222895710180117	-0.30077540658090746	0.1885464494791063	insig
2	VAMP1	-0.9930994249759252	0.17441036773255167	-0.36784205729196673	0.6032148583214687	-0.9710569156134354	insig
2	VAMP2	-0.5242766872060234	0.9160310813601349	0.032951212613166025	0.4196406516654732	-0.3866894390523072	insig
2	VAMP3	-0.22616961052090284	0.6561021896581766	0.14356151650802254	0.3698984638515067	-0.22633694734348417	insig
2	VANGL1	0.6623917178052855	0.4281899286081122	-0.06178037542978354	-0.7157322049327755	0.6539518295029919	insig
2	VANGL2	0.9959626748961654	0.03972171632264809	-0.15180757605132256	-1.1497258734336302	0.9979182973823076	up
2	VAPA	-0.649868452123369	0.018535632294106524	0.14178490240178565	0.7876874963421734	-0.6459025939403877	down
2	VAPB	0.3393601262779804	0.21890191636975273	0.032119054802767666	-0.3095119715829986	0.34163102638576626	insig
2	VARS2	-0.2296887156191416	0.8215843365306621	-0.07026481605783502	0.1568829483694105	-0.22714776442724552	insig
2	VASH1	0.3920146815624339	0.6885741492298861	-0.32317510292574253	-0.7176106508671319	0.3944355479413894	insig
2	VASN	-0.4034134954622163	0.8082250502520707	-0.16470936685768137	0.23304283133233564	-0.397752198190017	insig
2	VAV2	-0.11276474775621201	0.8476822016512667	-0.11206004582645862	0.0010758029160111869	-0.1131358487424698	insig
2	VAX2	0.18262154763816352	0.8569003587266344	0.11117190993267578	-0.06902577843033558	0.18019768836301137	insig
2	VBP1	0.2282475401026856	0.7160507468255599	0.037654116664669446	-0.18916159756983766	0.2268157142345071	insig
2	VCAM1	1.4009868108036314	0.0034944214599127946	-0.1360594659944112	-1.530419256463674	1.3943597904692628	up
2	VCAN	-0.07035381049994409	0.9309998508673912	-0.22234052099559207	-0.1508804868767537	-0.07146003411883836	insig
2	VCL	-1.514079070870694	0.002559327702732627	0.23036479879394278	1.7423725621130206	-1.5120077633190778	down
2	VCP	-0.15461858324270228	0.6044450484902841	-0.042640534162928664	0.11257676706875024	-0.1552173012316789	insig
2	VCPIP1	-0.0753512073168405	0.8278901042870869	0.0324588279639353	0.1072909569015	-0.0748321289375647	insig
2	VCPKMT	-0.34086060520131245	0.5450269132424674	-0.021886821674005463	0.31730519874678387	-0.33919202042078933	insig
2	VDAC1	-0.20280967644791853	0.7342200444073139	0.070262457329675565	0.2726672552077201	-0.20240479787804455	insig
2	VDAC2	-0.24152133293547604	0.7492033100089986	0.051672524731814634	0.2929715620309885	-0.24129903729917387	insig
2	VDAC3	0.5277095026148434	0.30049299466247026	0.08022248064453935	-0.4445236817760136	0.5247461624205529	insig
2	VDR	-3.1950852415835076	0.0010595542931684872	0.16694014733535845	3.3585820338659502	-3.1916418865305918	down
2	VEGFA	-0.7756245530420963	0.006815172683215539	0.09715532646731462	0.8730107171483967	-0.7758553906810821	down
2	VEGFB	0.12091039605024226	0.8964485314349897	-0.07596340512322135	-0.19635730866622397	0.12039390354300263	insig
2	VEGFC	-2.3213107113099287	0.004147687211646467	0.23886194211508371	2.5447663790988333	-2.3059044369837496	down
2	VEZF1	-0.0450656173838128	0.9251333079314048	-3.2723581821397785e-4	0.04329904243531809	-0.04362627825353207	insig
2	VEZT	0.04417527422434506	0.9850285353624303	-0.03158357558648617	-0.07517138990185121	0.04358781431536504	insig
2	VGF	-1.4451224058544683	0.2608389296157121	-0.3862503109802573	1.0712575479913657	-1.457507858971623	insig
2	VHL	0.05264608592437102	0.8849289665690705	-0.03886582938630993	-0.089870977858780135	0.0510051484724702	insig
2	VIM	-1.0370551572186222	0.01822682507322971	0.04478659131805762	1.0785128866389255	-1.033726295320868	down
2	VKORC1L1	0.7370586667258947	0.09503374171608306	-0.10251313917108218	-0.8394663216643897	0.7369531824933075	insig
2	VLDLR	1.6232244306390136	0.003849073745254485	0.11034897338964234	-1.5022659288855542	1.6126149022751965	up
2	VMA21	-0.28262396426017544	0.25399647162141037	0.14324356976226466	0.427942181826735	-0.28469861206447034	insig
2	VOPP1	-0.06877404297723974	0.9670337479878404	-0.11052598462028712	-0.042841798126704946	-0.06768418649358218	insig
2	VPS11	0.011932181745645875	0.9998303462570572	0.01274597892392222	0.0040816143150008595	0.00866436460892136	insig
2	VPS13A	-0.13374797193216312	0.8866657702562334	-0.11889748506098631	0.014205551163856198	-0.1331030362248425	insig
2	VPS13C	0.11722136139170493	0.831375051137143	0.046662890464473195	-0.0730964726369383	0.1197593631014115	insig
2	VPS13D	-0.01664706598481713	0.9998303462570572	-0.11809925096664345	-0.10195805826770456	-0.016141192698938885	insig
2	VPS18	-0.1797009652015541	0.7226664214599302	-0.11670470387497685	0.06353264565765272	-0.18023734953262957	insig
2	VPS25	-0.48708962931236005	0.6505085951802265	-0.004229742219109045	0.4758729082350464	-0.48010265045415546	insig
2	VPS26B	0.6152188453322353	0.3234418061688531	-0.0916544494607554	-0.704330908606395	0.6126764591456396	insig
2	VPS29	0.04143845035410135	0.9379244238138734	-0.03669158878983445	-0.08056991907049672	0.04387833028066227	insig
2	VPS33B	0.35211433910605716	0.563693046264266	0.010845387837549847	-0.3395132895435527	0.35035867738110255	insig
2	VPS37B	-0.2455951900859567	0.7021247773667926	0.27595939803347747	0.5207852929625969	-0.24482589492911946	insig
2	VPS37C	0.030915875039028273	0.9817502315004245	-0.1854633680961863	-0.21869403778141927	0.033230669685232986	insig
2	VPS45	0.5107175899870471	0.46841033810312094	-0.029469581146906343	-0.5370149419650929	0.5075453608181866	insig
2	VPS4A	0.1646328324775991	0.8609361373085533	-0.11237748538821601	-0.2729246887660477	0.16054720337783168	insig
2	VPS4B	0.3317075448638993	0.6486553763840666	0.2430854587019899	-0.08859366228839005	0.33167912099037994	insig
2	VPS51	0.5147132885861031	0.6458673556360546	0.0723766423826478	-0.4339692426787089	0.5063458850613567	insig
2	VPS54	0.34880751802354	0.4633083891786924	-0.010862511967504873	-0.36013386188534274	0.34927134991783787	insig
2	VPS9D1-AS1	0.31552275951293723	0.5981657371194745	0.20350549276121016	-0.1089481809418353	0.31245367370304544	insig
2	VRK3	0.126848069781093	0.9405598221308524	-0.008217554362361934	-0.13045723071396673	0.12223967635160479	insig
2	VSIG10L	0.5452038925085453	0.3591986273776859	0.06022159717636871	-0.4829121380171915	0.5431337351935602	insig
2	VSIR	-2.4294613765135056	0.03881031526982671	-0.1242637869784411	2.2478888206468164	-2.3721526076252575	down
2	VSNL1	0.9934174996920395	0.1944728491444862	0.11826987300800007	-0.864883108294256	0.983152981302256	insig
2	VSTM4	0.6193914820500048	0.028927256850505522	-0.15154238504818518	-0.7732037260718679	0.6216613410236828	up
2	VTA1	-0.09706731894383913	0.9044631936073104	0.07365799388097292	0.16648043495422477	-0.09282244107325184	insig
2	VWA5B2	0.16062557896495394	0.9074432233786799	0.1908944926817891	0.03155935031530247	0.15933514236648663	insig
2	VWA8	0.32425296039508955	0.7598772292621716	0.1718761002383333	-0.14964066230599374	0.32151676254432704	insig
2	VWDE	-0.701644121563556	0.5792891258195166	-0.5544504520148116	0.12290426292718303	-0.6773547149419946	insig
2	WAC	-0.015898164730492263	0.9948029087224276	0.0470842646381859	0.062175813095246245	-0.015091548457060346	insig
2	WAC-AS1	0.23385075351896764	0.6071262425601298	0.3182138540229277	0.08542233719942961	0.23279151682349805	insig
2	WAPL	0.15614156681196192	0.6395893310951406	-0.008008055674856185	-0.1651547030995664	0.1571466474247102	insig
2	WARS2	-0.622251759414515	0.48486376056292285	-0.051376151083373345	0.5635415791517673	-0.6149177302351406	insig
2	WASF1	0.055711428376123744	0.9711312342168062	0.03978112309221918	-0.016694047572161027	0.05647517066438021	insig
2	WASF2	0.4749060457219347	0.19949873275173985	-0.1801979104021229	-0.6570551782580516	0.4768572678559287	insig
2	WASF3	1.127372730154086	0.009031463043902049	-0.027862442802659704	-1.1547238316367239	1.1268613888340642	up
2	WASH2P	0.08428587276812032	0.87004578989989	-0.2774125030206863	-0.3609167658156298	0.08350426279494352	insig
2	WASH3P	-0.07792349795891801	0.9386164267056537	-0.2591627965059155	-0.18357629186955965	-0.07558650463635587	insig
2	WASH4P	0.49936163386046756	0.7499133200871699	0.4766158505575222	-0.013465225178312747	0.4900810757358349	insig
2	WASH5P	-0.0458615009002257	0.9856039957154253	-0.3045924112429247	-0.261967478220785	-0.04262493302213969	insig
2	WASH7P	0.11817658575981932	0.8650203152772399	-0.01314335687493158	-0.13119165356274126	0.11804829668780968	insig
2	WASHC1	-0.1900779861990378	0.580315184724475	-0.25557546661650077	-0.06496047047191554	-0.19061499614458524	insig
2	WASHC2A	0.2535783003622496	0.7139109939854292	0.008929095175766344	-0.2428974885261519	0.25182658370191824	insig
2	WASHC2C	0.3919440835541926	0.39164045614572457	0.0824406124483903	-0.30798170500803435	0.39042231745642464	insig
2	WASHC5	0.34129832750353284	0.7423587608429904	0.10860319485295214	-0.23109233312616648	0.3396955279791186	insig
2	WASL	0.009522395503089807	0.99313163769811	0.15985461276081006	0.14976190939382789	0.010092703366982167	insig
2	WBP11	-0.9081494106332056	0.0438290315646436	0.343827721564961	1.2473901255562345	-0.9035624039912735	down
2	WBP1L	0.0020647724460633138	0.9998303462570572	-0.023812402822574203	-0.026459409644385354	0.0026470068218111494	insig
2	WBP2	-0.02227093845266097	0.9998303462570572	0.0386570407644492	0.060883673495786224	-0.022226632731337025	insig
2	WBP4	-0.7360199525990486	0.08066423358856634	0.16979851930673795	0.9051931717480098	-0.7353946524412719	insig
2	WDCP	-0.5501244686333879	0.44615634389310765	-0.4371917911400969	0.10235747545146522	-0.5395492665915621	insig
2	WDFY2	0.022678786905026	0.9646437831278465	-0.1118965961276308	-0.13673009344245424	0.024833497314823445	insig
2	WDFY3-AS2	-0.2152470716852287	0.9112116066446565	0.022052848128714636	0.23438715281611858	-0.21233430468740394	insig
2	WDHD1	0.3235099289940207	0.5926902281386629	0.06303746007150801	-0.25727573026035344	0.32031319033186145	insig
2	WDR1	-1.8495616863241515	0.0010866087327326033	0.14911708105182075	1.9951891680220466	-1.8460720869702258	down
2	WDR18	-0.47571616499124303	0.5834805949663147	-0.5063540818056332	-0.03852485365057307	-0.4678292281550601	insig
2	WDR24	-0.73501063385285	0.11253468236158486	-0.25242705470429216	0.4776546159999895	-0.7300816707042816	insig
2	WDR26	-0.03686669617299932	0.9817502315004245	0.07938661103906347	0.11581038052822035	-0.03642376948915688	insig
2	WDR31	0.6635909526480536	0.4388192045889239	0.06928501046496127	-0.5854802496100503	0.6547652600750116	insig
2	WDR33	-0.007536453758396469	0.9998303462570572	-0.22947612881239213	-0.2210482106699573	-0.008427918142434808	insig
2	WDR35	0.28169578806914114	0.7463780017443764	0.11333553826875367	-0.1687081276879562	0.2820436659567099	insig
2	WDR36	-0.9122434015823103	0.01186092463838149	0.21062774359624636	1.1210201795634118	-0.9103924359671655	down
2	WDR37	-0.07751102568203411	0.9525386233763242	0.07928924202473989	0.15655240217971092	-0.07726316015497103	insig
2	WDR4	-0.10605320631193765	0.9057275972320733	-0.31721458023154436	-0.21496650165818795	-0.1022480785733564	insig
2	WDR43	-0.3603783788402155	0.7102408150837196	-0.025381662534808613	0.3320982653183128	-0.35747992785312144	insig
2	WDR44	0.4007738412577234	0.6250397114371389	-0.005609290144374224	-0.4026977377007038	0.39708844755632955	insig
2	WDR45B	-0.41848423841376436	0.5470711139369054	0.22398342276875866	0.6421905196833888	-0.41820709691463015	insig
2	WDR47	-0.06437130886718663	0.9491393994064898	0.3324908828087477	0.39492133533215834	-0.062430452523410646	insig
2	WDR48	-0.2861945029094973	0.7247996929622187	-0.09001233274265241	0.19367542454053344	-0.28368775728318585	insig
2	WDR5	0.08028590662632501	0.9044631936073104	-0.1455684534485699	-0.22400628721305926	0.07843783376448939	insig
2	WDR53	-0.6474038855542185	0.4917429848444621	-0.33919213231139517	0.301059844605795	-0.6402519769171902	insig
2	WDR55	-0.7278364872866211	0.05078873807336695	-0.147711018709898	0.5842926044728383	-0.7320036231827363	insig
2	WDR6	-0.2656540376488248	0.6561021896581766	-0.21276950556476837	0.047648096722767215	-0.2604176022875356	insig
2	WDR60	0.6059944115305463	0.4236116645885693	0.22784246086681315	-0.37241442404519076	0.6002568849120039	insig
2	WDR61	0.23671397048697404	0.7493361739230059	0.060215844245940287	-0.1747551729788394	0.2349710172247797	insig
2	WDR62	-0.04637401815351746	0.9126501761748423	-0.1994403017901539	-0.15129410731772833	-0.04814619447242558	insig
2	WDR7-OT1	-0.2308048992129026	0.9810693843913746	-1.0807907563522803	-0.9157428175964075	-0.16504793875587273	insig
2	WDR73	0.22009024158805604	0.838252588125437	-0.11234789995332528	-0.32991046112078876	0.21756256116746348	insig
2	WDR74	-1.077375497588022	0.0479908699310171	-0.011767224330900161	1.064565711594494	-1.0763329359253941	down
2	WDR75	0.09417095217730852	0.9158611824401397	0.06451805590479806	-0.030497233545365432	0.09501528945016349	insig
2	WDR76	0.3506056104905368	0.43976917720171355	-0.11201268645946022	-0.4603370038584002	0.34832431739894	insig
2	WDR77	-0.27822755386597553	0.6132085052766353	-0.06718446046753385	0.21028313816841532	-0.27746759863594916	insig
2	WDR82	-0.0542522711480327	0.9026009832178019	-0.083134224811414	-0.03072871122535059	-0.0524055135860634	insig
2	WDR89	1.1139562878725358	0.06064356947356779	0.34182663362333743	-0.7622744798426321	1.1041011134659695	insig
2	WDR90	0.393586441712624	0.6561021896581766	0.2139470620995936	-0.18021473609132113	0.39416179819091474	insig
2	WDSUB1	0.8459581948070239	0.12779266816144133	0.07343145227564052	-0.7642105636118481	0.8376420158874887	insig
2	WDTC1	0.8463882344486339	0.14510985607256022	-0.08732976182774188	-0.9300962466205216	0.8427664847927797	insig
2	WEE1	0.055241461728272954	0.9646437831278465	0.2389441614320799	0.18748372450429138	0.05146043692778851	insig
2	WFS1	0.03147162832033009	0.9817502315004245	-0.26037379640150043	-0.2926314805921922	0.03225768419069174	insig
2	WHAMM	-0.09070345959997406	0.8191245721376079	0.18160062549352257	0.27318167232408025	-0.09158104683055766	insig
2	WHAMMP2	-0.15753471117385606	0.8618044511838104	-0.2600259597439631	-0.10277128052937885	-0.15725467921458425	insig
2	WHAMMP3	0.10180837846203514	0.8682781475359488	-0.16659453238221805	-0.2705973054112601	0.10400277302904203	insig
2	WHRN	-1.2411824826649727	0.002559327702732627	0.08940373913983124	1.329354720034068	-1.2399509808942368	down
2	WIPI1	-0.28219391666845794	0.7848399841798065	0.09164202513470421	0.3741761723883966	-0.2825341472536924	insig
2	WIPI2	0.5708033339648674	0.2710460438232056	-0.00652472949147076	-0.5732259219637378	0.566701192472267	insig
2	WIZ	-0.13413524665233081	0.8305189156826029	-0.30159677945719876	-0.17002549748592344	-0.13157128197127535	insig
2	WLS	-0.350642373568966	0.6618407779572933	0.016750970917848496	0.3637241413663606	-0.3469731704485121	insig
2	WNK1	0.00827198933859555	0.9971308315073543	-0.09213590937176026	-0.10119668594532766	0.00906077657356739	insig
2	WNT11	-0.7516808079893303	0.016708731375684103	-0.11350964091645199	0.6362495073548518	-0.7497591482713037	down
2	WNT2B	-0.09297005177682667	0.9646437831278465	-0.49392807137686645	-0.41970307292001624	-0.07422499845685022	insig
2	WNT4	0.8530614115292536	0.047508511069575744	-0.19750978679519748	-1.0455572614683872	0.8480474746731897	up
2	WNT5A	-0.05416219070740977	0.9998303462570572	-0.12953793720028367	-0.07851881879577727	-0.05101911840450642	insig
2	WNT9A	-2.2602886158978297	0.6405956914060147	-1.174638192798322	0.9197969796107129	-2.094435172409035	insig
2	WRN	-0.04546134178441451	0.9537196078420603	-0.03932684189280026	0.006432897346516786	-0.045759739239317046	insig
2	WRNIP1	-0.37730647094464753	0.07316826460916327	-0.05139120706288214	0.32403904660666777	-0.3754302536695499	insig
2	WSB1	0.30447509267260003	0.695860047801496	0.24802620671100956	-0.0539480770230445	0.30197428373405405	insig
2	WSB2	-0.21114902142901096	0.8144687880760156	-0.016524883031625387	0.19226873587187726	-0.20879361890350265	insig
2	WTAP	-0.08821811576823389	0.8329996298029871	0.02805343541917174	0.11626800267525933	-0.08821456725608759	insig
2	WTIP	0.17034916877017905	0.9835873038854825	0.7567809909392048	0.5769262837602335	0.17985470717897134	insig
2	WWC2	-0.6640758342562498	0.10938220058849861	0.07283992920935156	0.7325224131567193	-0.6596824839473677	insig
2	WWC3	0.2987106788075519	0.37327746523645355	0.06735731566711578	-0.2312091241852196	0.2985664398523354	insig
2	XAB2	-0.6096191116081883	0.1658285713658258	-0.2162488947760836	0.38935740253140355	-0.6056062973074872	insig
2	XBP1	-0.9285850471292518	0.030669437234070795	0.2974180237061922	1.2224529185903203	-0.9250348948841282	down
2	XKR4	0.17201086099328902	0.9280187505197385	0.18296993648535778	0.012468495262236349	0.17050144122312144	insig
2	XKR5	0.6685252499779106	0.3420109078492961	0.14796706756421862	-0.5043176852455501	0.6522847528097687	insig
2	XKR6	-0.05093725333572371	0.9998303462570572	0.0765366464860988	0.1221613802364045	-0.04562473375030569	insig
2	XKR7	0.09542657319144866	0.9866262754572234	0.16704722098990368	0.07711052902846065	0.08993669196144304	insig
2	XKR8	-0.632263340562698	0.5188801068948953	-0.2102645490005406	0.43173931758957185	-0.6420038665901124	insig
2	XPA	0.06157703268547451	0.9273677234675859	0.001507081584113848	-0.06290783774383576	0.06441491932794961	insig
2	XPC	0.127627907461168	0.9274646812382085	0.014074614194248908	-0.11085361963824877	0.12492823383249768	insig
2	XPO1	0.12399838389326452	0.9303571757682753	0.017705779154472412	-0.10426243544180172	0.12196821459627413	insig
2	XPO4	0.03354565343849614	0.9418291677528775	0.01014513923131585	-0.023259908625958576	0.033405047857274425	insig
2	XPOT	-0.3046110338596335	0.7174657477468558	-0.0709301690358084	0.23100538481762245	-0.30193555385343085	insig
2	XPR1	-0.09669064649377347	0.9326121059688923	-0.012753623463985342	0.08055048968517685	-0.09330411314916219	insig
2	XRCC2	0.25629125795922064	0.4624580181580715	-0.2288133774728719	-0.4858040111113827	0.2569906336385108	insig
2	XRCC6	-0.0795224343358807	0.9044631936073104	0.004221156269141366	0.08600761138359217	-0.0817864551144508	insig
2	XRN2	-0.09308362290426549	0.7214675847074106	0.03953574615331046	0.132155002434784	-0.09261925628147355	insig
2	XXbac-B461K10.4	1.6135044831178296	0.7633141967485646	0.6303768983900204	-0.9886466117535502	1.6190235101435706	insig
2	XXbac-B476C20.9	-0.7273067737820604	0.8650203152772399	-0.3126299729262998	0.20702881232509882	-0.5196587852513986	insig
2	XXbac-B562F10.12	1.3569332228655935	0.3928133597923106	-0.07092508723727375	-1.4311311715461785	1.3602060843089048	insig
2	XXbac-BPG246D15.9	1.3756077075428883	0.821801476731787	1.6142382571202656	0.237509290876704	1.3767289662435616	insig
2	XXbac-BPG32J3.22	-0.9545165150858289	0.04812296289659109	-0.432282839580833	0.5117943711631145	-0.9440772107439476	down
2	XXcos-LUCA11.5	1.4728570154504057	0.7610626912573119	1.4729419099860557	0.07529042807340673	1.3976514819126489	insig
2	XXyac-YX65C7_A.2	-0.7816865109657923	0.16084447114936634	-0.3125849635534056	0.4599147406106392	-0.7724997041640448	insig
2	XYLB	0.1165087403356547	0.9524759492037371	-0.249221363494472	-0.3653408953626366	0.11611953186816458	insig
2	XYLT2	0.7354004672889616	0.24442281263868204	-0.07642154702297133	-0.8101473157227025	0.7337257686997312	insig
2	YAF2	0.42939211807667427	0.7162168280164809	0.10764983310523213	-0.3166529924646578	0.4243028255698899	insig
2	YAP1	0.06335417188627704	0.9563114455543479	0.05509073814630681	-0.008860464090690684	0.06395120223699749	insig
2	YARS	-0.21762324323608442	0.7925106396880623	-0.056429189061078106	0.16182839571375462	-0.21825758477483273	insig
2	YARS2	0.3460042578027828	0.4623245733115518	0.2752616584697539	-0.07033580924715621	0.34559746771691013	insig
2	YBX1	-0.5057348875752324	0.05311591577815494	-0.025331949054140546	0.48003949727272394	-0.5053714463268645	insig
2	YBX3	-1.8330607676506947	0.0018689693794571658	0.29495802980688857	2.124822411168685	-1.8298643813617963	down
2	YDJC	1.0003035602594572	0.261029804778605	-0.1366669973423723	-1.1342427524715408	0.9975757551291685	insig
2	YEATS4	0.245269768643646	0.79989159573714	-0.13747153106103266	-0.38109059610031426	0.2436190650392816	insig
2	YES1	0.03990174106265242	0.9575824239438768	0.11639168578318804	0.07721247376531187	0.03917921201787617	insig
2	YIPF3	-0.11159604651527937	0.8675659986903613	-0.11608285898191135	-0.003294275245544894	-0.11278858373636647	insig
2	YIPF5	-0.7260602897336083	0.016299049531935332	-0.03267969701696194	0.6902495735899461	-0.722929270606908	down
2	YIPF6	0.03373269153481803	0.9772437849143892	0.06498255214583769	0.0314110957762772	0.033571456369560486	insig
2	YJEFN3	-1.2625642300533093	0.7659573510572325	-1.2768078080282605	-0.40122488447469257	-0.875582923553568	insig
2	YKT6	-0.47070649724357394	0.05682406946971423	-0.13376357943510064	0.3350871463023026	-0.4688507257374032	insig
2	YLPM1	0.3318830418162764	0.5072002475952537	-0.02868182059291763	-0.3608341940415452	0.3321523734486276	insig
2	YME1L1	-0.23172967691206459	0.4180749489968103	-0.014437438317212309	0.21686147227571276	-0.23129891059292507	insig
2	YOD1	-0.3195861710033636	0.5084207747079112	0.12971478789933316	0.4499468796590134	-0.32023209175968026	insig
2	YPEL1	0.7906489650410109	0.032987462133318456	0.22618451357215408	-0.5569867935458598	0.7831713071180139	up
2	YPEL5	-0.5060912287634205	0.04332538113369355	0.20485647618360114	0.711390745923476	-0.5065342697398748	down
2	YRDC	-0.03943742434874696	0.9480539001342881	0.5218368949365465	0.5622240729728729	-0.04038717803632636	insig
2	YTHDC1	-0.16789205854050215	0.6682202064883946	0.08367872982017219	0.24968062552320525	-0.16600189570303306	insig
2	YTHDC2	-0.11786585419700335	0.8858060570018697	-0.04957485363301009	0.06660722196558293	-0.11618207559859302	insig
2	YTHDF1	0.09086106280987037	0.8692600894492096	-0.10324501511965789	-0.19391912607081893	0.09067411095116104	insig
2	YTHDF2	0.09405763886512389	0.8912359432644521	-0.02678022257963522	-0.11871906934443013	0.09193884676479491	insig
2	YTHDF3	-0.29076322615153716	0.3498389492777906	0.042254985152534064	0.3333999839413135	-0.2911449987887794	insig
2	YWHAB	-0.00711145639508145	0.9998303462570572	0.0649961161787594	0.07338846271530107	-0.008392346536541669	insig
2	YWHAE	0.25379904878956056	0.7882917938980859	0.007403186094284059	-0.24464278554994587	0.2520459716442299	insig
2	YWHAG	-0.3899381252350069	0.13900156455331605	0.05778826124466008	0.44802438347903384	-0.39023612223437376	insig
2	YWHAH	-0.14398725244881364	0.5638103198935976	0.09449829565091661	0.23928715674851006	-0.14478886109759345	insig
2	YWHAQ	-0.4148043479559178	0.22721931055830133	0.010565238599444748	0.42317049793421035	-0.4126052593347656	insig
2	YWHAZ	-0.7581952198807891	0.0661791315784019	0.11819024103423259	0.8705189917803003	-0.7523287507460678	insig
2	YY1	0.18674551502324893	0.8264182706307864	-0.05999618296748979	-0.24648905006088023	0.18649286709339044	insig
2	YY1AP1	0.35752962124121934	0.3161917542466459	-0.11254134444939307	-0.46976753683179984	0.35722619238240677	insig
2	Z84812.4	-1.6702367487410443	0.5492702510554882	-1.5568039221228631	-0.09364295675197956	-1.4631609653708835	insig
2	ZADH2	0.1943551963036296	0.7542061322072601	-0.028800832516401087	-0.22003778273160018	0.1912369502151991	insig
2	ZBED1	-0.017346974150666678	0.9856039957154253	0.38009795254124074	0.39765459833241523	-0.017556645791174507	insig
2	ZBED3	0.32708323680192986	0.37531154089905094	0.02418987298364711	-0.29719856057761773	0.32138843356126484	insig
2	ZBED4	0.7031862766784034	0.024754729214284777	-0.04381189311553024	-0.7437098921534685	0.6998979990379383	up
2	ZBED5	-0.1535657569986211	0.8922143657563866	-0.12097606941954323	0.032519092776413204	-0.15349516219595644	insig
2	ZBED8	0.2964206065994192	0.338436236265827	-0.07607623008382464	-0.3700490398136878	0.29397280972986317	insig
2	ZBTB1	-0.0222722365949916	0.9998303462570572	0.11842883658187658	0.1384651014007115	-0.020036264818834908	insig
2	ZBTB10	-0.3765043387389264	0.13287911739084324	0.7358688735069148	1.1118636622045335	-0.37599478869761865	insig
2	ZBTB11	-0.355666536991677	0.3235835454909855	-0.17669059936937118	0.17506433032937538	-0.35175492969874655	insig
2	ZBTB12	-0.01416435377827258	0.9994113068840154	-0.4938166598626966	-0.48696399856842265	-0.006852661294273999	insig
2	ZBTB14	-0.27757873880437417	0.6104137783043976	-0.1569567693188225	0.11407965147296253	-0.271036420791785	insig
2	ZBTB18	-0.08936358259115712	0.9158611824401397	-0.08929282796878048	-0.005094008328566409	-0.08419881964021407	insig
2	ZBTB2	-0.3905450902151118	0.06260938270609778	-0.22406072201267133	0.16716921955651828	-0.3912299415691896	insig
2	ZBTB21	-0.336438362305714	0.22203563219774516	1.3668407191683065	1.7050031409922042	-0.33816242182389766	insig
2	ZBTB22	-0.4408193917962527	0.7917058855914411	-0.17918404904020088	0.2466798986016656	-0.42586394764186647	insig
2	ZBTB24	0.5519799039476135	0.09436451218540995	-0.2353771528462174	-0.7857997911644882	0.5504226383182708	insig
2	ZBTB25	0.47425652850969907	0.492188742516547	-0.09729085001111315	-0.5666066653363421	0.4693158153252289	insig
2	ZBTB26	0.2758617144728321	0.17556301997971388	-0.15038315912701533	-0.42519244799589745	0.2748092888688821	insig
2	ZBTB3	-0.9542541277892675	0.310386810893623	-0.750353904995181	0.1878884095417287	-0.9382423145369096	insig
2	ZBTB33	-1.085944268941442	0.03559486549190606	-0.15973186929627803	0.92592987065772	-1.085661739953998	down
2	ZBTB34	0.3259432794870134	0.18804087668572275	0.14300648447015102	-0.1815402559113612	0.3245467403815122	insig
2	ZBTB37	-0.10635196163650959	0.9189471912702339	-0.2708469383313356	-0.1609527082184867	-0.10989423011284892	insig
2	ZBTB38	-0.6131435182481364	0.5305576590687586	0.10408421424440673	0.7089590640327669	-0.6048748497883601	insig
2	ZBTB39	-0.3868198804052975	0.6374796100926253	-0.09901632220612372	0.2875145517966928	-0.3865308740028165	insig
2	ZBTB4	0.3688539396471574	0.5863345140473845	0.029873787016955367	-0.33979973519523227	0.36967352221218763	insig
2	ZBTB40	0.6040943866408517	0.04619634575872872	-0.20711161248609722	-0.806713400173755	0.5996017876876578	up
2	ZBTB41	-0.06903328993583632	0.8744526548510044	0.10432443371449457	0.17247301223008144	-0.06814857851558687	insig
2	ZBTB43	-0.02351096487494866	0.9871174646688974	-0.1839848098237895	-0.16068885413087036	-0.02329595569291915	insig
2	ZBTB44	0.5307944317302037	0.32318254634701715	-0.11335206640030815	-0.6454249493528956	0.5320728829525875	insig
2	ZBTB47	-2.786044958817829e-4	0.9998303462570572	-0.20603722843275518	-0.20890950399586308	0.002872275563107896	insig
2	ZBTB49	-0.6259837817175121	0.7412946637657255	-0.642205975380875	-0.03427379676347667	-0.6079321786173983	insig
2	ZBTB5	0.04559723687309115	0.9044631936073104	-0.041492722999175044	-0.08656733024402612	0.04507460724485107	insig
2	ZBTB6	-0.14790529039056494	0.5188801068948953	0.19790749830511606	0.34492150206666305	-0.147014003761547	insig
2	ZBTB7A	0.1803246014445238	0.8170713747510615	-0.1394708619777335	-0.32117739229666764	0.18170653031893413	insig
2	ZBTB7B	-0.19321385185811318	0.7989393042793463	-0.22833523346488602	-0.03631522152241595	-0.19202001194247006	insig
2	ZBTB8A	-0.39234944850263964	0.41965604338665863	-0.04022211486890914	0.349799295724835	-0.3900214105937441	insig
2	ZBTB8B	0.59678080379146	0.3046584589977645	-0.2590897196304419	-0.8513447800188835	0.5922550603884416	insig
2	ZC2HC1A	0.8817015247412038	0.254896937754341	0.7525868068457805	-0.11933928530081797	0.8719260921465984	insig
2	ZC3H11A	0.43521346771228653	0.14760319016612153	0.10329451181779903	-0.33095390765871086	0.4342484194765099	insig
2	ZC3H11B	8.43644781261307	0.0018689693794571658	3.9823318651238147	-0.5404024572369919	4.522734322360806	up
2	ZC3H12A	0.5947258031287153	0.3567483126092685	2.1587770578730243	1.5993093489175307	0.5594677089554936	insig
2	ZC3H12B	-0.10109407896142698	0.9646437831278465	-0.3158353584616033	-0.2177408970608279	-0.09809446140077543	insig
2	ZC3H12C	-0.0965521293790341	0.7552017739792228	0.3201367070136161	0.415304039787924	-0.09516733277430794	insig
2	ZC3H13	-0.26780300116223715	0.6505085951802265	0.10010500493476177	0.36620146632470885	-0.2660964613899471	insig
2	ZC3H14	0.32764259082161934	0.6972591095419022	-0.1000526323853661	-0.42715395789984717	0.32710132551448107	insig
2	ZC3H15	-0.543840020444164	0.46259907597819677	0.09947289689415562	0.6415842583783083	-0.5421113614841527	insig
2	ZC3H4	-0.20235278913334506	0.6105231691891184	-0.10903893564555282	0.09090337465298855	-0.19994231029854137	insig
2	ZC3H6	0.9241170497949619	0.05078873807336695	0.10739347958492584	-0.8162374453147949	0.9236309248997208	insig
2	ZC3H7A	0.06211085040766816	0.9585694795168334	-0.407085971579402	-0.46949727602587865	0.06241130444647665	insig
2	ZC3H7B	0.22547716239823892	0.7998549783479594	-0.16045718749851043	-0.3828355232029254	0.22237833570441498	insig
2	ZC3HAV1	0.1257968668792511	0.7152115590434471	-0.2141719273742939	-0.3431827444375381	0.1290108170632442	insig
2	ZC3HC1	0.37614232493057886	0.474926006300268	-0.16780885928632505	-0.5435579103292685	0.3757490510429434	insig
2	ZCCHC11	0.0557178165973442	0.9676777970088446	-0.02285892042193636	-0.07799297498769185	0.05513405456575549	insig
2	ZCCHC14	0.15815832030250107	0.6659102742485409	-0.10228704726757512	-0.260208340288931	0.15792129302135585	insig
2	ZCCHC2	-0.8825730474113649	0.33482747030365195	0.12456298675980682	0.9973584895357456	-0.8727955027759388	insig
2	ZCCHC24	-0.006590424675604024	0.9998303462570572	-0.033569917335489516	-0.03025691091528524	-0.0033130064202042753	insig
2	ZCCHC4	0.5758202229415986	0.4479642108402242	-0.2259655387737033	-0.7982071656505314	0.5722416268768281	insig
2	ZCCHC6	-0.44336623588788265	0.050893732961468735	0.06517763773624785	0.507319220381338	-0.4421415826450902	insig
2	ZCCHC7	0.03441911301267463	0.9773850489483544	0.030397121331213584	-0.007843580953520649	0.03824070228473423	insig
2	ZCCHC8	0.2639437305589233	0.7457749836698586	0.08851671922119225	-0.1724836919346544	0.26100041115584666	insig
2	ZCCHC9	0.8106603864375294	0.3802650587616437	0.14942653163339392	-0.6467791009405293	0.7962056325739232	insig
2	ZCRB1	0.597696585427267	0.509946610292878	-0.06925347462751608	-0.661072277607531	0.5918188029800149	insig
2	ZDBF2	-0.5583430520558923	0.1110082650471472	1.0788819017595324	1.6378747619615763	-0.5589928602020441	insig
2	ZDHHC1	0.5214726863569512	0.4764592175873363	-0.10835124524576123	-0.6250466532125158	0.5166954079667546	insig
2	ZDHHC13	0.25661669883518745	0.8380473208054707	0.24252046991290074	-0.009175575235586894	0.25169604514848765	insig
2	ZDHHC16	0.296532242602002	0.4596375452632583	-0.06223977622379778	-0.35490886960693835	0.29266909338314057	insig
2	ZDHHC19	0.027970144618440752	0.9835873038854825	-0.20108286157811053	-0.228542905571718	0.027460043993607474	insig
2	ZDHHC20	0.6310300495450845	0.20899635379745132	0.07798648558989718	-0.5528673360866463	0.6308538216765435	insig
2	ZDHHC21	0.2778801542365704	0.5416266757030924	0.08256793247131994	-0.1970969353671646	0.27966486783848454	insig
2	ZDHHC23	-0.35699034216779385	0.7203016477813117	0.17656057963986538	0.5322853334377732	-0.3557247537979078	insig
2	ZDHHC3	-0.037621826802530824	0.9733929721736487	-0.11505544111271093	-0.07706266667713861	-0.03799277443557232	insig
2	ZDHHC4	-0.3947789934562094	0.6507457634291175	0.05438946214113005	0.44901640456583675	-0.3946269424247067	insig
2	ZDHHC5	-0.44982080004861963	0.651857776622062	-0.08709300866674458	0.35930417661527614	-0.4463971852820207	insig
2	ZDHHC6	0.13389293677741598	0.8439708229666637	0.006894962305325811	-0.12499313989576046	0.13188810220108627	insig
2	ZDHHC8	0.4463387655765009	0.46855477413185415	0.04368689837758438	-0.40414263509710063	0.447829533474685	insig
2	ZEB2	-0.5864954499888899	0.15408151291459984	0.26516634112451465	0.8512641898299451	-0.5860978487054305	insig
2	ZER1	0.19585170575224378	0.8823475807564084	-0.13419141769031276	-0.32697682088516017	0.1927854031948474	insig
2	ZFAND1	0.09131809047800163	0.9446727917241561	0.1746587846005048	0.08437531931808692	0.09028346528241787	insig
2	ZFAND2A	-0.683793295997055	0.38838545721832207	-0.029953746326840114	0.6431323444692655	-0.6730860907961056	insig
2	ZFAND4	-0.13146959812557898	0.9347494797022511	-0.045963913020727484	0.08534889182923074	-0.13131280484995822	insig
2	ZFAND5	-0.8352060993329079	0.0052344485961089504	0.47646953507387646	1.3115536937767163	-0.8350841587028398	down
2	ZFAND6	0.14577230742257127	0.9126501761748423	0.0012964268399714984	-0.14479772244061367	0.14609414928058517	insig
2	ZFAS1	0.10347556485750606	0.8871285309123408	0.09048930130778708	-0.012200427114828844	0.10268972842261592	insig
2	ZFAT	-0.3727552951620692	0.7250457943780378	-0.07018613505628102	0.2997747096238819	-0.36996084468016294	insig
2	ZFC3H1	-0.5501850763891849	0.5443623853457772	-0.38505475351935803	0.16108373287034425	-0.5461384863897023	insig
2	ZFHX3	0.5541000518138691	0.08862553803132535	0.20944709948907925	-0.34370039167838384	0.5531474911674631	insig
2	ZFP1	0.418295643502909	0.7154912518397721	0.06760761796063464	-0.34797387941243385	0.4155814973730685	insig
2	ZFP14	1.1073005412909467	0.06487031889182138	-0.5754582744222738	-1.6825283076309574	1.1070700332086836	insig
2	ZFP28	0.5483603001721107	0.37866310810946185	0.03457693350992719	-0.5117428974276369	0.5463198309375641	insig
2	ZFP3	-0.39817591959638804	0.15917085686178412	-0.0683252209043601	0.3254041764619995	-0.3937293973663596	insig
2	ZFP36	1.1983985634618988	0.03170372474381363	3.6806231687649857	2.505171153490067	1.1754520152749186	up
2	ZFP36L1	0.12168534395841152	0.805602212058644	0.6395835936009125	0.5169280931406548	0.12265550046025772	insig
2	ZFP36L2	0.33196365376597314	0.44313772030209475	1.7388569674850827	1.4073296678189469	0.33152729966613576	insig
2	ZFP37	0.15064999050477487	0.7089693376910811	-0.0922485204144815	-0.24436250919336003	0.15211398877887852	insig
2	ZFP41	-0.2520155692000245	0.6960406791774045	-0.4490008837025725	-0.20873178162784764	-0.24026910207472488	insig
2	ZFP62	-0.16583118549872006	0.9044631936073104	-0.3880379451755226	-0.22706841153922167	-0.16096953363630093	insig
2	ZFP82	0.23118608194103266	0.6471343863948024	0.11040283289317952	-0.11873815484675841	0.22914098773993793	insig
2	ZFP91-CNTF	-0.9650684033311686	0.29543570722526274	-0.7581582709181731	0.15130665161686369	-0.9094649225350369	insig
2	ZFPL1	0.09479929150873209	0.9645952687282808	0.10656472010439352	0.01637377847306456	0.09019094163132896	insig
2	ZFR	0.49921185489108544	0.0848726403084548	0.07365612975610208	-0.42511272116746424	0.4987688509235663	insig
2	ZFX	0.35303505033760724	0.6885741492298861	-0.0629176527553576	-0.4153434256766558	0.3524257729212982	insig
2	ZFYVE16	0.24784694187134668	0.5450269132424674	0.04576290051971968	-0.2008380284247936	0.24660092894451327	insig
2	ZFYVE19	-0.11148796860270628	0.9168302029806742	-0.2685543769465522	-0.16064122732033884	-0.10791314962621337	insig
2	ZFYVE26	0.3805491991188641	0.5468687790256244	-0.09056806224973979	-0.4746921960982893	0.3841241338485495	insig
2	ZFYVE27	-0.612960355169176	0.04561740558434351	-0.16626289956527446	0.442676459705132	-0.6089393592704064	down
2	ZFYVE9	0.34746309160599664	0.690412004323278	-0.08116534256989727	-0.4275163520195941	0.3463510094496968	insig
2	ZGRF1	0.2663932161612207	0.6467532024735383	0.014724754056419709	-0.2497435029244809	0.2644682569809006	insig
2	ZHX1	-0.6418850340564785	0.47458562962302775	0.025061435793828912	0.6605421805927574	-0.6354807447989285	insig
2	ZHX1-C8orf76	0.2808301449802632	0.854170256223362	-0.14041068360590558	-0.4249891617098022	0.28457847810389664	insig
2	ZHX2	-1.2562965741400127	0.01682675026178746	-0.07385080065585248	1.1760756816990967	-1.2499264823549492	down
2	ZIC2	-0.3652921799423168	0.789204518809488	-0.04364448453327624	0.30529612694706354	-0.3489406114803398	insig
2	ZIC5	-0.169924835951065	0.7155507564354353	0.16075124370926067	0.33059750288249645	-0.1698462591732358	insig
2	ZIK1	-0.6190665142992028	0.2794168564692973	-0.2391425554214004	0.3746742297284903	-0.6138167851498907	insig
2	ZIM2	-0.09468868313430875	0.9199536765792162	-0.04019777802628082	0.05203221883205681	-0.09222999685833763	insig
2	ZKSCAN1	-0.21322137192280516	0.5200506436037176	-0.20759692989252018	0.004766021030181687	-0.21236295092270188	insig
2	ZKSCAN2	-0.23148178309760248	0.5059476417612248	0.1630294694518573	0.390312390976606	-0.22728292152474872	insig
2	ZKSCAN3	0.8513837069490596	0.10353646917640935	-0.17760156710077313	-1.020692064565582	0.8430904974648088	insig
2	ZKSCAN4	0.4089381333574989	0.4152509847659987	-0.6737007282783711	-1.0875690904491986	0.4138683621708274	insig
2	ZKSCAN5	-0.18246059019327224	0.7310226023084555	-0.21714742403538745	-0.027381917115962422	-0.18976550691942504	insig
2	ZKSCAN8	-0.04923332766935624	0.8873510823057391	-0.22387732316356532	-0.1736682177964836	-0.05020910536708174	insig
2	ZMAT1	-0.22712782476039375	0.7963039759826026	0.15980143602357988	0.3805961278484508	-0.22079469182487094	insig
2	ZMAT2	-0.006086619664731522	0.9998303462570572	0.14823740481946232	0.15141492924871766	-0.0031775244292553293	insig
2	ZMAT3	0.6432752932546931	0.42025359259290174	0.09180831641279485	-0.5469415668679966	0.6387498832807914	insig
2	ZMAT5	1.5298061707177728	0.07410587930394097	-0.01647949647420921	-1.5192512460744632	1.502771749600254	insig
2	ZMIZ1	0.08741389130465212	0.821801476731787	-0.11075433804595992	-0.20044445867681787	0.08969012063085795	insig
2	ZMIZ1-AS1	0.3732914569310879	0.7418440805894428	0.20170348541056266	-0.1621602616666662	0.36386374707722885	insig
2	ZMIZ2	-0.7328213206333276	0.06085794925109807	-0.3127264684184624	0.4193483317911254	-0.7320748002095878	insig
2	ZMYM1	0.4439915083773085	0.376816288278636	0.0562075558776699	-0.3838513069210645	0.4400588627987344	insig
2	ZMYM2	-0.0060618320621296	0.9998303462570572	-0.13165958286665916	-0.12750676367694866	-0.00415281918971049	insig
2	ZMYM3	0.8970465024552485	0.03852654157005857	-0.12176449441487747	-1.0106119269123723	0.8888474324974949	up
2	ZMYM5	0.45427309685126194	0.29003808779141105	-0.05071030587095826	-0.5034213093315181	0.4527110034605598	insig
2	ZMYM6	-0.20449198851228598	0.8403239091592065	0.20887118362993629	0.4094176444439572	-0.2005464608140209	insig
2	ZMYND11	0.29047993277014644	0.6874239982255942	0.09955894503017776	-0.19112960726343103	0.2906885522936088	insig
2	ZMYND19	-0.35554639987538994	0.27923242908728685	0.04119222812884399	0.39959384660378405	-0.35840161847494006	insig
2	ZMYND8	0.5158626776218068	0.04619634575872872	0.03885250107028776	-0.4751428879735546	0.5139953890438423	up
2	ZNF10	-0.5100697352426309	0.5180469938755665	0.4014291460129572	0.9171195826388298	-0.5156904366258726	insig
2	ZNF100	0.7683389089885599	0.3785482380077465	0.3415629948168609	-0.41684400882640604	0.758407003643267	insig
2	ZNF101	-0.26861359864139117	0.8675659986903613	-0.24978156770038035	0.005824261957828762	-0.2556058296582091	insig
2	ZNF106	0.04107446618006302	0.9789995359548265	-0.032904941133719064	-0.07500454707001461	0.042099605936295546	insig
2	ZNF107	0.28839201877886156	0.25622203532463356	-0.07304012607066329	-0.36287711997170713	0.28983699390104384	insig
2	ZNF117	0.2634683135106721	0.7764009047966258	-0.2826345468787269	-0.5363278479073195	0.25369330102859255	insig
2	ZNF12	-0.05970214545963506	0.9284905995740019	-0.0962419817499904	-0.03707577681964812	-0.059166204930342275	insig
2	ZNF121	0.13582124664114079	0.6509085499261551	-0.010810274002467618	-0.14632593015310288	0.13551565615063527	insig
2	ZNF124	0.3733236647272928	0.7281003114356785	0.15132955373134832	-0.21843755383514812	0.36976710756649644	insig
2	ZNF131	0.0052201431180022165	0.9998303462570572	0.11784005991677177	0.11262786566012715	0.005212194256644617	insig
2	ZNF132	-0.24537810489522455	0.7917058855914411	-0.14303609213873353	0.10160016353030744	-0.24463625566904096	insig
2	ZNF133	0.08473202394084206	0.9329929065886837	-0.3145130592228363	-0.4006832833680378	0.08617022414520155	insig
2	ZNF134	-0.420046316106467	0.6486553763840666	-0.41367612051480324	-0.007779412866491822	-0.40589670764831143	insig
2	ZNF135	-0.10116219131576676	0.9200759629304884	-0.04587555257239949	0.05617420660432719	-0.10204975917672668	insig
2	ZNF137P	1.2802016925973172	0.13206839212545107	0.5315660909196261	-0.7195900788304347	1.2511561697500608	insig
2	ZNF138	0.5187612565146711	0.17967763106765852	0.2745597106419836	-0.24294556845112167	0.5175052790931053	insig
2	ZNF14	-0.1001262257331164	0.8812233523455423	-0.1635562722107511	-0.0638063600116407	-0.09974991219911042	insig
2	ZNF140	-0.07171824510473772	0.9624456469015575	-0.13632294181679	-0.06866090881308169	-0.06766203300370831	insig
2	ZNF141	0.3362900479630585	0.597565693873409	0.47693742912045567	0.14788425619830578	0.32905317292214986	insig
2	ZNF142	-0.36928913585364925	0.5383967669831264	-0.3027225970296512	0.06599859158084444	-0.36872118861049563	insig
2	ZNF146	0.6059402055960018	0.015710620544770595	0.10461842548827455	-0.49875743245719467	0.6033758579454692	up
2	ZNF148	0.28785103963429726	0.657037848149988	-0.015459850438946765	-0.3043566639650253	0.28889681352607854	insig
2	ZNF155	-0.19551292147775404	0.7845645616644901	-0.09179947276822421	0.10725977207207434	-0.19905924484029855	insig
2	ZNF157	1.1292715492240837	0.09655576800176038	0.24193079138965157	-0.8800530591431202	1.1219838505327717	insig
2	ZNF160	0.36370516788461016	0.7731433082672586	0.13051808829876663	-0.22557454456227718	0.3560926328610438	insig
2	ZNF165	-0.3839669108606205	0.4201558371021044	0.30417774753720467	0.6930208568957231	-0.38884310935851846	insig
2	ZNF169	0.052157831926241786	0.9898560087386248	-0.5678187284111141	-0.6264537668170252	0.05863503840591114	insig
2	ZNF175	0.4986170646434601	0.41836798001156644	0.0795271490333267	-0.41655917717223484	0.49608632620556153	insig
2	ZNF18	-0.019164087710604287	0.9998303462570572	-0.1936058625381551	-0.17369830424249746	-0.019907558295657615	insig
2	ZNF180	0.3224377211887584	0.3990959119654502	-0.020574352339318425	-0.34206437395725114	0.3214900216179327	insig
2	ZNF181	-0.23251427900095517	0.6844968599545389	-0.16161848608540236	0.06744295968609214	-0.22906144577149448	insig
2	ZNF182	0.21316333975416688	0.855771556751434	-0.2995619988514564	-0.5231388981767652	0.22357689932530878	insig
2	ZNF184	0.03761417357682008	0.9580965888217199	0.2531296412992001	0.216695681378721	0.036433959920479105	insig
2	ZNF189	-0.46011715035039275	0.018726783345558932	0.10694729167638772	0.566782073017308	-0.45983478134092026	down
2	ZNF192P1	-0.07333977361182194	0.9646437831278465	-0.4259359045212144	-0.37155546133536865	-0.05438044318584574	insig
2	ZNF197	-0.02380033545067616	0.9945435286342059	-0.12743588424525953	-0.10594457779440684	-0.021491306450852683	insig
2	ZNF2	-0.856563439745367	0.3824385078213426	-0.5600145908329939	0.27939974539648565	-0.8394143362294796	insig
2	ZNF200	0.13737469882148795	0.9049098224246412	0.08088973661025706	-0.0560115886034702	0.13690132521372725	insig
2	ZNF202	-0.20724636254597278	0.8539316581691039	-0.24262195042874446	-0.04178261359100946	-0.200839336837735	insig
2	ZNF205	0.3937974185958676	0.7310226023084555	-0.7611887548318701	-1.1573392853956863	0.39615053056381616	insig
2	ZNF207	-0.1300024511310084	0.7965482013617522	-0.004380767692398951	0.12688288498193412	-0.13126365267433307	insig
2	ZNF211	0.08470515152114484	0.9277766397883841	0.025090987959441445	-0.06103945851950846	0.086130446478949907	insig
2	ZNF212	-0.1908091984485585	0.8013794048941149	-0.46934529973973427	-0.2863941027434858	-0.18295119699624848	insig
2	ZNF213-AS1	0.3277319451085716	0.789204518809488	0.021388590311416322	-0.3004762684131375	0.32186485872455384	insig
2	ZNF217	-0.19577161429416806	0.893757205060154	-0.1700370227313983	0.02368947022848596	-0.19372649295988428	insig
2	ZNF22	-0.09504131114259079	0.9326121059688923	0.005529157795976375	0.10255848212408197	-0.0970293243281056	insig
2	ZNF222	-1.2667104650746812	0.13726312795392942	-0.35469855954238505	0.9051945773083414	-1.2598931368507265	insig
2	ZNF225	0.7282051204210744	0.30211427788059825	0.45844553295377527	-0.2531835050220293	0.7116290379758046	insig
2	ZNF226	0.3174042432036985	0.7586420679364988	0.08360969336778415	-0.2317636632663048	0.31537335663408894	insig
2	ZNF229	0.3596519424753758	0.3705434017024417	0.2657244563389811	-0.0927671771952492	0.3584916335342303	insig
2	ZNF23	0.1634416509767975	0.8603142559406813	0.014037029649270255	-0.15596773657985288	0.17000476622912314	insig
2	ZNF230	-0.3820485933660721	0.5605903674336635	-0.7163735254526582	-0.3405792352076191	-0.37579429024503913	insig
2	ZNF232	-0.840526058860428	0.19582647843263962	-0.69888084326069555	0.12409596120395121	-0.8229768044646467	insig
2	ZNF234	-0.1610173345924753	0.8911405371847952	-0.7302136751189535	-0.5739656288793802	-0.1562480462395733	insig
2	ZNF236	0.2869735544117	0.6192438692764995	-0.06352801200240737	-0.3501063822179114	0.28657837021550403	insig
2	ZNF24	-0.22293063793759765	0.30745769772934345	0.09635395191374962	0.3190398902930335	-0.22268593837928385	insig
2	ZNF248	0.5430454985590607	0.5298344400341286	-0.12935784351822277	-0.6683732816435678	0.539015438125345	insig
2	ZNF25	0.591856290892467	0.0958121363299539	-0.013270066466194441	-0.6059086964292708	0.5926386299630764	insig
2	ZNF251	0.4339155271348241	0.6624494004679389	-0.07339487226274405	-0.5020285932106368	0.4286337209478927	insig
2	ZNF253	0.11108065799619472	0.942122046886287	-0.31480221374324535	-0.42325718813085134	0.10845497438760596	insig
2	ZNF254	0.6071908319780727	0.11253468236158486	0.23336939736760842	-0.37409746586686843	0.6074668632344769	insig
2	ZNF256	-0.5013026460806093	0.1926609636037813	-0.07049770052496035	0.4281596304681411	-0.49865733099310144	insig
2	ZNF26	0.23592297332016177	0.8624161234468382	0.015130747476973294	-0.22309232662664905	0.23822307410362234	insig
2	ZNF260	0.44420346535943406	0.061305675762815766	-0.07504691153400295	-0.517612108722608	0.44256519718860504	insig
2	ZNF263	-0.30011373941239244	0.6698137295272144	-0.16482188238443168	0.13412353991577658	-0.29894542230020826	insig
2	ZNF264	0.047541934694444114	0.9543654638689012	-0.194619390949414	-0.24787430590604553	0.053254914956631545	insig
2	ZNF266	-0.05717755931457998	0.9207552878295678	-0.19902719948937758	-0.14150539777441393	-0.05752180171496365	insig
2	ZNF271P	0.4357262131063357	0.24684272932950063	-0.12248262328922421	-0.5562707427375687	0.4337881194483445	insig
2	ZNF274	-0.03896852691665989	0.9646437831278465	0.1227385428289231	0.16469298357847437	-0.04195444074955127	insig
2	ZNF275	0.4468849246948235	0.01746416750535733	-0.09432412847163157	-0.5410104799100687	0.4466863514384371	up
2	ZNF276	-0.574191842957015	0.4764592175873363	-0.3842512069521125	0.18657305776298422	-0.5708242647150967	insig
2	ZNF280B	0.5346339586853048	0.0523187328477581	0.11885665687256763	-0.41577571678835845	0.5346323736609261	insig
2	ZNF280C	-0.23209331253399673	0.6682202064883946	-0.10643064214633247	0.1253135598118692	-0.23174420195820167	insig
2	ZNF281	0.2075039552528458	0.9477276755598909	-0.20702207403314554	-0.3682731455644382	0.16125107153129264	insig
2	ZNF282	0.38059357130300264	0.2274272995074648	-0.1638624036475862	-0.5433377866555201	0.37947538300793393	insig
2	ZNF283	0.088311860925461	0.9394425867878942	-0.17898365129466293	-0.27225173149395254	0.09326808019928962	insig
2	ZNF286B	-0.1137842989543097	0.9646437831278465	-0.35214432099585624	-0.3018683971198198	-0.050275923876036493	insig
2	ZNF292	0.41269540462722304	0.6402718736576427	0.136851844242237	-0.2781090170176056	0.4149608612598426	insig
2	ZNF3	0.010306751159134844	0.9998303462570572	-0.2088001986432937	-0.21780469213784803	0.009004493494554337	insig
2	ZNF300	-0.2872168637672497	0.3825472595001374	0.006995859927287129	0.2925558658948216	-0.28556000596753445	insig
2	ZNF300P1	-0.28556719821573007	0.7115795436874756	-0.5203268679498145	-0.2628931098083889	-0.25743375814142566	insig
2	ZNF302	0.028878824012921307	0.9525386233763242	-0.20157894939953266	-0.2278832395407499	0.026304290141217233	insig
2	ZNF304	-0.6607313036628504	0.006676084426574166	-0.15425286415073114	0.5060898894558675	-0.6603427536065987	down
2	ZNF311	-0.26951926847123475	0.7148542633098566	-0.19741904576642083	0.07218780575187413	-0.26960685151829494	insig
2	ZNF316	-0.5621466131096371	0.5605903674336635	-0.21812434246858842	0.34134175355053825	-0.5594660960191267	insig
2	ZNF317	-0.3242222578015248	0.300770923974964	-0.39083264871927087	-0.07082203000929473	-0.32001061870997616	insig
2	ZNF318	0.21486811703362602	0.80928528484513	-0.03388071303288126	-0.25105598032361737	0.2171752672907361	insig
2	ZNF319	-0.49225548765019134	0.484827577067202	-0.3517271238757672	0.1379163957315609	-0.4896435196073281	insig
2	ZNF32	0.1050808839010476	0.9200759629304884	0.06704574029146841	-0.032473157200970756	0.09951889749243917	insig
2	ZNF322	-0.34310576395312453	0.17117505889132006	-0.23324798495062624	0.10564263002563049	-0.3388906149762567	insig
2	ZNF324	-0.8174349840262928	0.31761501010877113	-0.38697020513642555	0.4294507378325094	-0.816420942968935	insig
2	ZNF326	-0.024750933308904603	0.9998303462570572	-0.15244118849415805	-0.12767381087848814	-0.024767377615669897	insig
2	ZNF329	0.2660897420785137	0.6848071995255167	0.059845114553156886	-0.20345381772111432	0.2632989322742712	insig
2	ZNF330	-0.49607395628099615	0.3316529749490315	0.10092075196524386	0.6012722876400247	-0.5003515356747809	insig
2	ZNF331	0.9709726098698142	0.4106395906412932	3.414617911808367	2.4432251373177536	0.9713927744906132	insig
2	ZNF334	0.13295814149281127	0.8858581208004002	-0.1682761716830994	-0.2965538504463272	0.1282776787632278	insig
2	ZNF335	-0.5084254979681074	0.3684463018162913	-0.03879458223786175	0.4626802576666735	-0.5014748399045352	insig
2	ZNF337	0.27351435701275345	0.38458361536580654	-0.1621587105531197	-0.4342031093154214	0.2720443987623017	insig
2	ZNF33A	0.2822338018454779	0.2830328448681139	-0.17823651614747205	-0.4620702664035997	0.28383375025612767	insig
2	ZNF346	0.32158449894865576	0.5914636846428161	-0.24716082594829075	-0.5648626453734082	0.3177018194251175	insig
2	ZNF350	0.3195546567964716	0.7959072731959705	0.2052825742846465	-0.10489721793573717	0.31017979222038367	insig
2	ZNF354B	-0.1397252390889133	0.9307125052219968	-0.3820169006814179	-0.25174494876182407	-0.13027195191959387	insig
2	ZNF354C	0.191624896063173	0.7803581014773214	-0.029300064646069907	-0.2167902874032469	0.187490222757177	insig
2	ZNF358	-0.08897484277029283	0.9357689129057419	-0.3555561253796002	-0.27445071759688683	-0.08110540778271337	insig
2	ZNF362	0.8083234029050947	0.06160287740504747	-0.03986762702394753	-0.843228682718168	0.8033610556942204	insig
2	ZNF367	0.3892882139928864	0.06435987540214023	0.09002093491406071	-0.29956993738410076	0.3895908722981615	insig
2	ZNF37A	0.45133851671685044	0.15904347998912105	-0.11792192951209096	-0.5693961906671032	0.45147426115501227	insig
2	ZNF37BP	0.3774298019020816	0.5573521343935356	-0.10775807958101102	-0.48652804578508035	0.37876996620406933	insig
2	ZNF383	0.3994435719891233	0.6153892313080521	-0.10687469104150588	-0.5030062247008167	0.3961315336593108	insig
2	ZNF384	-0.5156662262377008	0.4458101762316247	-0.07640849563326285	0.433356833691059	-0.5097653293243218	insig
2	ZNF385A	0.6747657777805749	0.04765478687795241	-0.2948842072413912	-0.9655127881836669	0.6706285809422757	up
2	ZNF394	0.07014665932324889	0.9277557928643594	0.14662612233552055	0.07269222509829601	0.07393389723722454	insig
2	ZNF397	-0.2067121175521462	0.8650203152772399	-0.17848981819194626	0.029305266282260607	-0.20779508447420686	insig
2	ZNF398	-0.12036438857568373	0.9052649892332014	-0.15716922165152167	-0.037284997938179014	-0.11988422371334266	insig
2	ZNF407	-0.18738108693489453	0.8039931502987686	-0.12220243836557829	0.06290277310084175	-0.18510521146642003	insig
2	ZNF41	1.0190425135466878	0.14058350446076814	-0.008975822269146727	-1.024614049673189	1.0156382274040423	insig
2	ZNF416	-0.22157904135972148	0.5835515481277035	-0.386707556949632	-0.1640750299183052	-0.22263252703132677	insig
2	ZNF417	-0.23781352969813863	0.7591546593924343	-0.14227102746131381	0.09376322030031457	-0.2360342477616284	insig
2	ZNF419	0.5027960169047037	0.286981609161659	-0.0940323007550945	-0.5987048884315831	0.5046725876764886	insig
2	ZNF426	-0.14047905913266528	0.8873510823057391	0.23991825223332186	0.3789070567670626	-0.13898880453374074	insig
2	ZNF428	-0.03360802045428484	0.9856039957154253	-0.21062866623156148	-0.1788689200633516	-0.031759746168209896	insig
2	ZNF43	0.6660277289800889	0.26373994934210365	0.20576575074538783	-0.45022660618370525	0.6559923569290931	insig
2	ZNF432	-0.20320941102465548	0.8423556849208876	0.2107278297338915	0.41370213004793077	-0.20297430031403926	insig
2	ZNF436	-0.90324597399086	0.012971539785599425	0.2006300728134578	1.1030457313406528	-0.902415658527195	down
2	ZNF436-AS1	-1.444367815798221	0.08232345414368539	-0.7540351030245365	0.4811374363481998	-1.2351725393727362	insig
2	ZNF439	0.1494744054769444	0.7787279649387121	-0.3247870536503499	-0.4751701326133237	0.15038307896297384	insig
2	ZNF44	0.50479028738892	0.45583594307237946	0.16625258518718156	-0.33456655177251515	0.5008191369596967	insig
2	ZNF440	0.30547316842315186	0.7872829676738688	-0.3084651578830485	-0.6288830538210084	0.3204178959379599	insig
2	ZNF441	-0.18768703508688517	0.7826717986651286	0.16294516838783732	0.3524963583859105	-0.18955118999807316	insig
2	ZNF445	-0.07557475894932342	0.8731216567956295	-0.2313638335869927	-0.15548288824656253	-0.07588094534043016	insig
2	ZNF446	-0.7891734356079224	0.20354767579572816	-0.40339154350803275	0.378640991007238	-0.7820325345152708	insig
2	ZNF449	0.9537676000986837	0.003600901998527282	-0.1264954707255873	-1.0797989709539793	0.9533035002283919	up
2	ZNF45	0.309692487388763	0.5415980933790968	-0.14360809898065052	-0.45232680105429335	0.3087187020736428	insig
2	ZNF460	-0.7810856862224789	0.06924871971631985	-0.11085622456783306	0.666384848472114	-0.777241073039947	insig
2	ZNF461	0.18491296501820825	0.8968257127648473	-0.14120062057707408	-0.3225164580611408	0.18131583748406674	insig
2	ZNF462	0.022461219586288498	0.9998303462570572	-0.12819984996590275	-0.1497104496189842	0.021510599653081438	insig
2	ZNF470	-0.35168371200672516	0.6965302541147549	0.02313014342450842	0.3749708039952733	-0.3518406605707649	insig
2	ZNF471	0.10602558992527601	0.9044631936073104	-0.2374061793419452	-0.3445357453847837	0.10712956604283853	insig
2	ZNF473	0.2646026209976933	0.6431539902212393	0.26504434027813933	-8.603916835227115e-4	0.26590473196166203	insig
2	ZNF48	-0.2540875345732766	0.660376085672677	-0.6244535604790133	-0.37591529425466746	-0.24853826622434583	insig
2	ZNF480	1.0721862962492492	0.05026537387913074	0.21141995231105848	-0.8532651976059691	1.0646851499170276	insig
2	ZNF483	-0.21179793379961798	0.47682947051259084	-0.10352905559016987	0.10641616419271	-0.20994521978287986	insig
2	ZNF484	0.3395513697229055	0.2790868140860614	-0.04721280081954071	-0.38375244565715083	0.3365396448376101	insig
2	ZNF488	0.83904636778455	0.19671120077314813	-0.20513497293588434	-1.0364704415011206	0.8313354685652362	insig
2	ZNF492	0.8378461891064619	0.34683668601154916	0.5529599179863671	-0.2693642960097895	0.8223242139961566	insig
2	ZNF493	0.5551925577490578	0.31547881861126126	0.03210964935727134	-0.5182253768337318	0.5503350261910032	insig
2	ZNF496	-0.12657656538295578	0.7552017739792228	-0.3072842426473545	-0.18238522700204451	-0.12489901564530997	insig
2	ZNF497	-0.15028087809327342	0.9856039957154253	-0.2218235365165557	-0.18609531977123783	-0.03572821674531788	insig
2	ZNF500	0.1356549736342469	0.8329996298029871	-0.2173407306243209	-0.3587385005201825	0.1413977698958616	insig
2	ZNF501	-0.35107445904063295	0.759433318845091	-0.5940967433261459	-0.25137626709278366	-0.3427204762333623	insig
2	ZNF502	0.023347757515179514	0.9856039957154253	-0.21723559538803733	-0.23970960194253174	0.022474006554494406	insig
2	ZNF503	-0.4306464892512773	0.15397511601939612	0.857336293780872	1.2886540164749671	-0.43131772269409524	insig
2	ZNF503-AS2	-0.8284211718397917	0.23548493465945858	-0.6194625752501682	0.1812735311984425	-0.8007361064486107	insig
2	ZNF506	-0.02781858788727212	0.9773850489483544	0.15625285663254873	0.18801238687639119	-0.03175953024384246	insig
2	ZNF507	0.4579131961047843	0.038046975687059746	-0.04188734331082661	-0.5000252719482025	0.45813792863737585	up
2	ZNF510	0.12524595446025177	0.7861471609706641	-0.17009996389465404	-0.299287093527122	0.12918712963246798	insig
2	ZNF511	-0.8284101448185742	0.08289850073171051	-0.05193112991317128	0.7749843554932948	-0.8269154854064661	insig
2	ZNF511-PRAP1	0.9989633194986264	0.8887316349464734	1.1577773329345344	0.18888112587236555	0.9688962070621688	insig
2	ZNF512	0.2339844614482645	0.7558135197629359	-0.10246659634766639	-0.3273690412267349	0.2249024448790685	insig
2	ZNF512B	-0.2010516271305862	0.6274175310365425	-0.13135367564679154	0.06601875063013693	-0.19737242627692847	insig
2	ZNF514	-0.20606274709012937	0.7848399841798065	-0.2031601927157022	-7.865505993193802e-4	-0.20237364211638284	insig
2	ZNF516	-0.680837062397304	0.4097978690183959	-0.04117010294566403	0.6286377604784448	-0.6698078634241088	insig
2	ZNF518A	0.12399846551111064	0.8812233523455423	0.13545983052900218	0.010666336128892137	0.12479349440011003	insig
2	ZNF518B	-8.033821517722256e-4	0.9998303462570572	-0.02370070183522499	-0.02157932518882983	-0.002121376646395159	insig
2	ZNF519	0.16829338101921487	0.8996371090647738	-0.41189234230961747	-0.5814385506485164	0.16954620833889886	insig
2	ZNF524	0.1958931715941251	0.804823074095792	0.15150361025047385	-0.037070684557966534	0.18857429480844037	insig
2	ZNF526	-1.1215356486946921	0.015710620544770595	-0.6761218964776805	0.4321153350843761	-1.1082372315620566	down
2	ZNF530	0.22499028149700553	0.5134497472737755	-0.3021978985657955	-0.5248304848723038	0.22263258630650828	insig
2	ZNF536	-0.2178030136521094	0.8950186618867806	0.2527819993651463	0.4630137139393073	-0.210231714574161	insig
2	ZNF540	0.0979955204729315	0.9112116066446565	0.5058663363783138	0.42042769470724184	0.08543864167107199	insig
2	ZNF542P	-0.297118122249837	0.5965270320525761	-0.06635267712435736	0.23104483021857256	-0.2973975073429299	insig
2	ZNF543	-0.025994642699493243	0.9773850489483544	0.14512047270334824	0.1689534617712419	-0.023832989067893655	insig
2	ZNF549	0.165558873629509	0.7942196237875224	-0.019342375213325713	-0.18334846850867118	0.16400609329534546	insig
2	ZNF550	-0.23300969930628584	0.6094521582602822	-0.38925879682193854	-0.15728696287523256	-0.231971833946706	insig
2	ZNF551	0.2020740606297096	0.7226664214599302	-0.07880428793196878	-0.27960493000460884	0.20080064207264006	insig
2	ZNF552	0.2203220938196592	0.7671684104213	0.31559562959704057	0.1000608842198728	0.2155347453771678	insig
2	ZNF554	0.07809198358725693	0.9173441821382597	-0.19730956419553264	-0.2769357930474176	0.07962622885188496	insig
2	ZNF555	0.08978146872761643	0.9525386233763242	-0.5121635223092602	-0.6088087164097596	0.09664519410049947	insig
2	ZNF557	-0.0541069883675583	0.9465093764383039	-0.06861975930163852	-0.01805746372181215	-0.05056229557982637	insig
2	ZNF559	0.7239676519407957	0.20151697390352347	0.24724589746425474	-0.47135410477332407	0.7186000022375788	insig
2	ZNF560	0.23005909613478928	0.8278901042870869	0.34633234173114924	0.11871499064366017	0.22761735108748907	insig
2	ZNF562	0.06882871697920494	0.9221505975455825	0.01370816827503149	-0.05563977818762693	0.06934794646265842	insig
2	ZNF567	0.3790980317636781	0.6540758080623793	-0.22971368982477136	-0.6075524217758292	0.3778387319510579	insig
2	ZNF568	0.21463049124028483	0.8689206608085464	0.09219851723262949	-0.12060551987343028	0.21280403710605977	insig
2	ZNF571	0.0986283873605283	0.9565691458535813	0.826626792011127	0.7371351204495356	0.08949167156159149	insig
2	ZNF572	-0.6518070844349333	0.11706864736607726	-0.6124106157418504	0.026987462353299914	-0.6393980780951504	insig
2	ZNF574	-0.3545212937534084	0.78325356241779	-0.6789258133548338	-0.32576852181728655	-0.35315729153754727	insig
2	ZNF579	0.35386032050354665	0.7882917938980859	-0.16647803744835682	-0.5346768136793788	0.368198776231022	insig
2	ZNF580	0.029867869692239916	0.9845123564077976	-0.289332569151036	-0.3201691383629026	0.030836569211866605	insig
2	ZNF582	-0.14890528916345952	0.8779826703968499	-0.23165175597007515	-0.08196561206200044	-0.14968614390807472	insig
2	ZNF582-AS1	-0.21941915160929734	0.925761578270247	-0.017796557026523635	0.2125670753345714	-0.23036363236109503	insig
2	ZNF586	0.23714037871095253	0.545046274490507	-0.04745321179566722	-0.2821515618411427	0.23469835004547548	insig
2	ZNF587	0.18014328402114288	0.7467197090941142	-0.32277706679801893	-0.5034095641189951	0.18063249732097614	insig
2	ZNF587B	-0.5214394002274965	0.15135339494716138	-0.27648436003854177	0.2410865023398106	-0.5175708623783524	insig
2	ZNF589	0.2800891501956021	0.70603151067045	-0.02064493075298912	-0.2997249747223621	0.27908004396937297	insig
2	ZNF592	-0.4043308639106085	0.09807434200820585	-0.1764401649794467	0.22713058710545442	-0.4035707520849011	insig
2	ZNF594	0.34728081898587976	0.7552017739792228	-0.13657900443761312	-0.4858357277466627	0.3492567233090496	insig
2	ZNF595	-0.21953088322889996	0.7000691584609261	-0.22385020369481912	-0.007037333028422493	-0.21681287066639662	insig
2	ZNF597	-0.5700915316657483	0.08847734569784435	0.4481983360302294	1.0213365749314263	-0.5731382389011969	insig
2	ZNF598	-0.5422805926035695	0.0691908365618512	-0.48854252637510315	0.05354312677828359	-0.5420856531533867	insig
2	ZNF599	-0.008002956239864637	0.9998303462570572	-0.2593903626467272	-0.25211727339209983	-0.0072730892546273955	insig
2	ZNF606	-0.16486164985433818	0.9112116066446565	-0.8274195021562063	-0.668312993333262	-0.15910650882294428	insig
2	ZNF607	-0.6930876866979121	0.3683125587117831	-0.715203089588003	-0.03362627144415532	-0.6815768181438477	insig
2	ZNF608	0.2042393100548467	0.8359934878423815	0.10127402463408927	-0.1018927250900945	0.20316674972418378	insig
2	ZNF609	0.6786958059666031	0.05635564616241129	-0.058984711900468834	-0.7369714429949099	0.6779867310944411	insig
2	ZNF611	0.7439014840540279	0.4213884661031938	0.2158101360886685	-0.5203214281464055	0.736131564235074	insig
2	ZNF614	0.1205705905370502	0.9074432233786799	0.4951825482263811	0.38114272636694946	0.1140398218594316	insig
2	ZNF615	0.13765432435815667	0.8922143657563866	0.14934248943502776	0.014095869164312672	0.1352466202707151	insig
2	ZNF616	-0.35262583704916833	0.7689181822137667	0.27245865053488433	0.6209678425592482	-0.34850919202436387	insig
2	ZNF618	0.1945520039979796	0.44454464337192307	-0.1231855561812158	-0.3181261757216754	0.1949406195404596	insig
2	ZNF619	-0.39874184640091953	0.484914909224744	-0.2177776654794075	0.17741926761910495	-0.39519693309851245	insig
2	ZNF620	-0.3972789390297834	0.3032686252709635	0.0791636823136484	0.4820289867981188	-0.4028653044844704	insig
2	ZNF621	-0.055351708569593476	0.9670337479878404	-0.09486699487945999	-0.04146558538128784	-0.05340140949817214	insig
2	ZNF622	-0.6356090546842613	0.05882791443345987	0.14978704580974844	0.7845855327477369	-0.6347984869379885	insig
2	ZNF623	0.24606139439456684	0.6952247398781564	-0.14313877991249452	-0.38317123569146166	0.24003245577896715	insig
2	ZNF624	1.0364018596247662	0.11942526913496056	0.13969116214512367	-0.8939452169483341	1.0336363790934577	insig
2	ZNF625	-0.09341733665833339	0.9456006431392997	-0.3819857411769086	-0.2920049047605825	-0.0899808364163261	insig
2	ZNF625-ZNF20	0.3059457655557246	0.6924261117623693	-0.11203906558316418	-0.4106627993980132	0.298623733814849	insig
2	ZNF628	0.2774093971115313	0.8731216567956295	-0.2152591062335913	-0.5006601802311326	0.2854010739975413	insig
2	ZNF629	-0.10644254165032462	0.7882917938980859	-0.36330848613910344	-0.255942915409079	-0.10736557073002444	insig
2	ZNF638	0.18189528612534533	0.8725743991177338	0.013820677388967861	-0.1670849397750261	0.18090561716399395	insig
2	ZNF638-IT1	-2.0566753834535954	0.6405956914060147	-1.820285291022414	0.06389136548359578	-1.8841766565060099	insig
2	ZNF639	0.29736132983487923	0.6070183899296323	0.12790949675083002	-0.16831474877891206	0.2962242455297421	insig
2	ZNF641	-1.330260815486828	0.002302140628110358	0.18543039287487573	1.5124807378626242	-1.3270503449877484	down
2	ZNF644	-0.35763232679570933	0.7465304550351766	0.26953442440136893	0.621821760350806	-0.3522873359494371	insig
2	ZNF646	-0.6955084760268283	0.18824082778229137	-0.5062380078776154	0.18727558513016757	-0.693513593007783	insig
2	ZNF652	0.07933756816116257	0.817407716363859	-0.040158713150726624	-0.11944803706507853	0.07928932391435191	insig
2	ZNF654	0.2143442290207868	0.5461273126240546	0.13982902952786538	-0.07685921155085651	0.2166882410787219	insig
2	ZNF655	0.17642931579287913	0.5223803277258997	-0.10924205838544387	-0.28957839159785315	0.18033633321240927	insig
2	ZNF662	0.17463371780309936	0.7488448948199115	0.17742266012487	0.007960206819757083	0.16946245330511292	insig
2	ZNF667	-0.5315208390124027	0.5352864366080325	-0.28553569535061574	0.24429216794960162	-0.5298278633002174	insig
2	ZNF668	-0.628202407282412	0.17741011218186997	-0.4933080064369414	0.12699303813221685	-0.6203010445691582	insig
2	ZNF669	-0.03801408237517491	0.9747806151634569	0.43584733807160314	0.4831690866932179	-0.047321748621614736	insig
2	ZNF670	0.10175588598439055	0.8565676067615234	0.04087028352220631	-0.06299852899092635	0.10386881251313267	insig
2	ZNF671	-0.3247677017704068	0.710161548995034	-0.34581871441444	-0.029234035917809403	-0.3165846784966306	insig
2	ZNF672	-0.38845147985815315	0.6424718939023873	-0.16254413267087256	0.2278078691971447	-0.3903520018680173	insig
2	ZNF674-AS1	-0.2528813591559822	0.7189034092853678	0.6513282437575681	0.9166286935703529	-0.2653004498127848	insig
2	ZNF678	0.7732916473489894	0.17547558326115964	0.4005103611401776	-0.36689678451534036	0.7674071456555179	insig
2	ZNF680	0.6968152496988324	0.3246236685879737	0.302369467629151	-0.394256658081881	0.696626125711032	insig
2	ZNF681	0.09913393712592888	0.9646437831278465	0.14118726349748018	0.04250912119224336	0.09867814230523683	insig
2	ZNF682	-0.1377189284167892	0.9280187505197385	-0.22501187970561093	-0.0896104613608471	-0.13540141834476382	insig
2	ZNF684	0.25888724346174286	0.8543777169933022	-0.4218433321707192	-0.6805911942584181	0.2587478620876989	insig
