## Supplemental Table 5 for "RNA-binding proteins regulate aldosterone homeostasis in human steroidogenic cells": 431050_file18 (part 7 of 11)

time	symbol	logFC	FDR	Dex	Din	Dex.Din	call
2	ZNF687	0.1566538158620267	0.7067847541305613	-0.04696212755763371	-0.20344574618803432	0.1564836186304006	insig
2	ZNF69	0.2066559681617878	0.8187393484744079	-0.27892880651231977	-0.4967984976833489	0.2178696911710291	insig
2	ZNF691	0.2440361752936943	0.6338836770710101	-0.19911833052241998	-0.44910150028689133	0.24998316976447135	insig
2	ZNF697	-2.741333401581379	0.0044136550101882424	-0.4611767596587333	2.2763128950653786	-2.737489654724112	down
2	ZNF699	-0.24443840103997203	0.8543777169933022	-0.23947381567705844	-0.006798964785820923	-0.23267485089123752	insig
2	ZNF70	0.2612782660456621	0.5636651195497295	-0.027310055618556595	-0.28729698738171144	0.25998693176315485	insig
2	ZNF700	0.37750096787034604	0.1659250107661507	-0.20151285699733767	-0.5829429312610569	0.3814300742637192	insig
2	ZNF701	-0.06983936677280715	0.9221505975455825	0.013668983200218435	0.0860746032536322	-0.07240562005341376	insig
2	ZNF703	0.6864432975375356	0.5306949628156651	-0.39178453587042583	-1.0813222968926166	0.6895377610221908	insig
2	ZNF708	0.4198849545336075	0.3567483126092685	0.3392863029353038	-0.0828635293110914	0.4221498322463952	insig
2	ZNF71	0.6040678354799798	0.06153307429508205	-0.17968440999791147	-0.7860716986599346	0.6063872886620232	insig
2	ZNF711	0.3493993979375796	0.13045767562988247	-0.06386212583176165	-0.41281208399932234	0.3489499581675607	insig
2	ZNF717	0.1744289921976916	0.8896960457648623	-0.2152430026838217	-0.3869372376951616	0.17169423501133987	insig
2	ZNF721	0.5525755825329489	0.22960149403380245	0.20895675838789984	-0.34183365683923284	0.5507904152271327	insig
2	ZNF727	0.2137232569812759	0.9112116066446565	0.04415316447746767	-0.16813801267333264	0.21229117715080031	insig
2	ZNF728	-0.09360837718684521	0.9463660594772163	0.01626223990710937	0.10676856925871159	-0.09050632935160222	insig
2	ZNF730	0.144294691505127	0.840909891869957	-0.0389868543324704	-0.18527180914582836	0.14628495481335796	insig
2	ZNF74	0.37223489467223086	0.430030317061408	-0.354738851538705	-0.7260756180409734	0.37133676650226843	insig
2	ZNF740	0.16873279513862538	0.6844968599545389	-0.4693732121532683	-0.6393131056847352	0.16993989353146688	insig
2	ZNF746	0.21694669284187112	0.5321751167392134	-0.36659221055006413	-0.5856848220715717	0.21909261152150755	insig
2	ZNF75A	-0.3398839499029771	0.6547661957750134	-0.2617750628438385	0.07624981625801114	-0.33802487910184964	insig
2	ZNF75D	0.028641092422737182	0.9352288333120721	-0.09269149258382044	-0.12392487852636487	0.031233385942544437	insig
2	ZNF76	-0.05164936529122494	0.9646437831278465	-0.03270031104876189	0.02176035313134315	-0.05446066418010505	insig
2	ZNF761	0.19843965550392417	0.6078088581063564	-0.10875729782947122	-0.3097516887104039	0.2009943908809327	insig
2	ZNF765	0.29803776298283424	0.789204518809488	-0.005950944834654526	-0.30145464975717523	0.2955037049225207	insig
2	ZNF767P	-0.44730131581815175	0.2893104093925945	-0.5256440479316932	-0.08148091508243469	-0.4441631328492585	insig
2	ZNF768	1.7565277386940998	0.4026769745610403	-0.32404150584432245	-2.063201379138671	1.7391598732943485	insig
2	ZNF77	-0.2249812108056246	0.8048531235505155	-0.026094295975592735	0.1956261303352161	-0.22172042631080882	insig
2	ZNF770	-0.06219245499824588	0.8617868322005404	0.11214828295903971	0.17275338521361602	-0.06060510225457631	insig
2	ZNF771	-0.41473610755387813	0.35660135414133526	-0.37944655626406804	0.02277790101552949	-0.40222445727959755	insig
2	ZNF772	0.29372223254438584	0.7659573510572325	-0.08228358440630101	-0.3755097637468241	0.2932261793405231	insig
2	ZNF773	-0.16002771937257834	0.8513613979769005	-0.35754710542589585	-0.19624137260544888	-0.16130573282044694	insig
2	ZNF774	-0.7084763838789323	0.523482546277749	-0.38866720002263294	0.2984884086692767	-0.6871556086919096	insig
2	ZNF776	-0.2251737032735937	0.7453295580187537	-0.1289027685640925	0.09253470376865845	-0.22143747233275093	insig
2	ZNF777	-0.5987912399997694	0.05222257074551849	-0.14780201160558487	0.4523457321338184	-0.6001477437394033	insig
2	ZNF778	0.07483785114782746	0.9741886894193448	-0.04747338707642969	-0.12419444402651578	0.07672105695008609	insig
2	ZNF780A	-0.08023807322371222	0.9362948493188352	-0.24528250489063413	-0.1631303004177631	-0.08215220447287104	insig
2	ZNF780B	-0.11160839134863504	0.7785998151429466	-0.31970644423662825	-0.21004935192042754	-0.1096570923162007	insig
2	ZNF782	0.03111989020701928	0.9785071854671038	-0.13639976743652357	-0.17156844260448245	0.03516867516795888	insig
2	ZNF783	-0.02979284922086784	0.9856666857947121	-0.10539500123624265	-0.07772774015218241	-0.027667261084060236	insig
2	ZNF784	-0.32398876892940814	0.6775738148057912	-0.1639573809578598	0.15604630938666078	-0.3200036903445206	insig
2	ZNF785	-0.658994716603414	0.69281388111658615	-0.7742004471649031	-0.14773902332882827	-0.6264614238360748	insig
2	ZNF786	-0.6605532613991727	0.40156896125190894	-0.5561112187491992	0.08196354345216998	-0.6380747622013692	insig
2	ZNF787	-0.3847947122517022	0.6101622615911427	-0.34519839803743535	0.038692058554923386	-0.38389045659235876	insig
2	ZNF789	0.25603174553322966	0.8887316349464734	-0.03890777951957303	-0.2894435062385222	0.2505357267189492	insig
2	ZNF79	0.17800778914201124	0.8201116646118063	-0.37730206833594926	-0.5555685263736662	0.17826645803771687	insig
2	ZNF790	0.23670806148591644	0.8391605963734197	-0.6016460161006011	-0.842423664931648	0.24077764883104694	insig
2	ZNF792	0.0495409089206133	0.977537431244922	-0.4746148649501323	-0.5294664202667233	0.05485155531659105	insig
2	ZNF793	0.7071342535116412	0.3061697729603663	-0.014196063142263848	-0.723066576447848	0.7088705133055841	insig
2	ZNF800	-0.15683089970187494	0.7963039759826026	0.09598779740432647	0.2485760135817723	-0.15258821617744583	insig
2	ZNF805	0.3165755000655542	0.3751027257475109	0.21364047771451922	-0.09535040233713633	0.30899088005165554	insig
2	ZNF81	-0.37258230254178437	0.7558531465404794	-0.49191781895175735	-0.12049744958904604	-0.37142036936271133	insig
2	ZNF813	-0.5015547610015013	0.3037163050864557	-0.6908225898907024	-0.1968658036697839	-0.49395678622091854	insig
2	ZNF816-ZNF321P	1.936997103273356	0.747451148747625	2.2410801648258465	0.4553742914434936	1.7857058733823528	insig
2	ZNF829	0.033157873439298144	0.9856039957154253	0.11286590018799972	0.08312723312490948	0.029738667063090234	insig
2	ZNF83	0.21920530722439213	0.7929951114704026	-0.08911534021297451	-0.3072286822506946	0.2181133420377201	insig
2	ZNF836	-1.165835946501527	0.005034321187966322	0.7589696659156495	1.922279216491239	-1.1633095505755895	down
2	ZNF839	-0.026042185774065345	0.9760760452805151	-0.1235012174146338	-0.09553424229209816	-0.027966975122535646	insig
2	ZNF84	0.45098722321140694	0.5883985586668878	0.037216082410205686	-0.40754350470882056	0.44475958711902625	insig
2	ZNF844	-0.29977115471394955	0.5159355370584809	-0.1011616990481887	0.1974467368708581	-0.2986084359190468	insig
2	ZNF845	0.3714415987224796	0.7624009351060534	0.20983210062067312	-0.16309482193008898	0.3729269225507621	insig
2	ZNF850	0.35641890439778623	0.259042037710931	-0.01505889098794283	-0.36738187560275865	0.3523229846148158	insig
2	ZNF852	-0.5530886910004416	0.2551732605057217	-0.30830210636141153	0.24034118082448752	-0.548643287185899	insig
2	ZNF853	-0.5229433661210924	0.14097257130479743	-0.2803747839500668	0.24342653887946392	-0.5238013228295307	insig
2	ZNF860	-0.18984363096862902	0.9026009832178019	-0.2841071803077586	-0.1055978211859182	-0.17850935912184043	insig
2	ZNF862	0.03680204551438539	0.9772850857006481	-0.2748054324984792	-0.3172854215677344	0.042479989069255195	insig
2	ZNF865	-1.4864664771203873	0.03170372474381363	-1.3180267023828218	0.14985623536847245	-1.4678829377512943	down
2	ZNF883	-0.05228812407858685	0.9747806151634569	0.022637492091945835	0.07407211816526363	-0.051434626073317793	insig
2	ZNF891	-0.3150848177176169	0.8103027751885951	0.005943771240811024	0.3236489146119646	-0.3177051433711536	insig
2	ZNF92	0.28234804888623855	0.4518239959220371	0.17407567832852716	-0.10793084337358283	0.28200652170211	insig
2	ZNFX1	0.13458225171075494	0.8377601893152486	-0.2285053515383773	-0.36518891013922955	0.13668355860085224	insig
2	ZNHIT1	0.7186870628207914	0.29362993360142114	-0.12548153844032528	-0.8493029283122674	0.7238213898719421	insig
2	ZNHIT3	-0.07137728322492247	0.9554134322976406	0.03783642573744271	0.11025480985111599	-0.07241838411367328	insig
2	ZNHIT6	-0.12278370152332653	0.796384419828847	-0.1142423891349668	0.006691007327330318	-0.12093339646229712	insig
2	ZNRD1ASP	0.026899718615751824	0.9932110675680899	-0.48037579373715755	-0.5203649284652542	0.03998913472809664	insig
2	ZNRF2	0.31613546026928047	0.7102408150837196	0.2838629391274012	-0.030653422787761512	0.3145163619151627	insig
2	ZNRF2P2	-0.6760080322722886	0.5067037205918973	-0.6463839889243314	-0.03014351061269053	-0.6162404783116409	insig
2	ZNRF3	0.5559291572706545	0.024719102745226075	0.08128085132126461	-0.4721382775061377	0.5534191288274023	up
2	ZRANB1	0.06604030263096541	0.8941995964339126	0.1665893086272489	0.09871202688619417	0.06787728174105476	insig
2	ZRANB2	-0.18249271185054164	0.45496621816966626	9.951577720092586e-4	0.1845864119978333	-0.18359125422582404	insig
2	ZSCAN12	-0.30714396197088667	0.16318727679845665	-0.5179525998653798	-0.2136939007508647	-0.30425869911451503	insig
2	ZSCAN12P1	0.37242162205576895	0.41066837965049696	0.15268500097918244	-0.21024483554161658	0.362929836520799	insig
2	ZSCAN16	0.17581667283634211	0.7795003201726635	-0.25192261908324376	-0.4333588650510821	0.1814362459678384	insig
2	ZSCAN16-AS1	0.7247612831721487	0.04916294281154185	0.09671226661790366	-0.6283498517878477	0.7250621184057514	up
2	ZSCAN18	-0.34044673198865183	0.6218394469121727	-0.3090576191575927	0.030317307943185025	-0.33937492710077777	insig
2	ZSCAN2	0.34262095045188223	0.796384419828847	-0.4248523511006887	-0.7620536084189775	0.3372012573182888	insig
2	ZSCAN20	0.5726722315611084	0.3547190652774215	-0.17788933639671345	-0.7585104060087687	0.5806210696120553	insig
2	ZSCAN21	-0.2270597306816842	0.796384419828847	-0.34232963000286526	-0.11980426700757967	-0.2225253629952856	insig
2	ZSCAN22	-0.5719352635237591	0.039500499695315855	-0.44778131443233926	0.12304205810274114	-0.5708233725350804	down
2	ZSCAN23	0.4832917248380624	0.7447787982437749	0.11902477695614755	-0.35969089367300694	0.4787156706291545	insig
2	ZSCAN25	0.46358585341873987	0.1231921371568486	-0.017557718256700383	-0.4804325969113637	0.4628748786546633	insig
2	ZSCAN29	-0.388045709759645	0.23703829174022326	-0.2741556080887694	0.11570079735014568	-0.38985640543891503	insig
2	ZSCAN30	0.2025416305129679	0.8984072397610627	-0.1501275375920997	-0.34922697548774884	0.19909943789564913	insig
2	ZSCAN32	0.13943820336161508	0.9044631936073104	-0.05302130505221908	-0.19324897502873886	0.14022766997651978	insig
2	ZSCAN9	0.19929856713598462	0.7467197090941142	-0.07540696850896864	-0.2778154252974273	0.20240845678845867	insig
2	ZSWIM1	-0.8641747928301047	0.13978750154828368	-0.2714338549771349	0.5895125050640609	-0.8609463600411958	insig
2	ZSWIM3	-0.3173719807758095	0.6949055371396644	-0.19840695069214548	0.11734706210789525	-0.31575401280004073	insig
2	ZSWIM5	-0.15693493871902783	0.8569003587266344	-0.1322466250275677	0.022464184682229903	-0.15471080970979761	insig
2	ZSWIM6	-1.0667041498607681	0.011809599424226217	0.07366829165491429	1.1401053748291528	-1.0664370831742385	down
2	ZSWIM8	-0.09788507559242732	0.9617889095648225	-0.1301854103969343	-0.03260242939843665	-0.09758298099849765	insig
2	ZSWIM8-AS1	1.6583102187313263	0.8543483474655142	1.4763175311514645	0.2199057781847908	1.2564117529666736	insig
2	ZUFSP	0.1258882590842428	0.9158611824401397	0.11066670545443118	-0.01362242519018535	0.12428913064461652	insig
2	ZW10	0.09055816981139936	0.9026009832178019	-0.0709724264081673	-0.16299505954589527	0.09202263313772797	insig
2	ZWINT	0.025064492868289635	0.9850285353624303	-0.123017381811481	-0.15361987139481248	0.03060248958333148	insig
2	ZXDC	0.10116901328656489	0.6338836770710101	9.655678038317933e-4	-0.10020477416805941	0.1011703419718912	insig
2	ZYG11B	0.37185855204331386	0.24023598045471414	0.012891826744445223	-0.3580064730927871	0.3708982998372323	insig
2	ZYX	-2.029800177714191	0.012558922713427364	0.2492931302122643	2.245595178998867	-1.9963020487866028	down
2	ZZEF1	0.00565000750673696	0.9948029087224276	-0.072486045361175	-0.07830915300448021	0.00582310764330521	insig
3	A2M	-2.654509761639499	0.0011328883838557344	0.3963818502782508	3.0213607207218574	-2.6249788704436066	down
3	A2M-AS1	-0.09001745274749902	0.8888512994042386	-0.0752186470421076	0.017384535013400003	-0.0926031820555076	insig
3	AACS	0.3755109053201929	0.6134716776919908	-0.047947264430106884	-0.4166672499333777	0.36871998550327084	insig
3	AAED1	-0.46301412619148796	0.5122371450264304	0.2829317523301857	0.7363283129640907	-0.45339656063390504	insig
3	AAGAB	0.15659368532178064	0.7356047617270776	0.07271624456094886	-0.08675255808974947	0.15946880265069832	insig
3	AAMP	-0.4157936226304579	0.5881003532711077	-0.09000327426733085	0.32521664105339476	-0.4152199153207256	insig
3	AAR2	-0.30036010261335916	0.283608264130787	-0.17007749745765247	0.12817450144304068	-0.29825199890069315	insig
3	AARS2	0.1463027069631136	0.6518484730979317	-0.056275405643384735	-0.20373907929562682	0.14746367365224208	insig
3	AASDH	-0.14906670162364086	0.9143585182800789	-0.5375627084931889	-0.39257756106235325	-0.14498514743083563	insig
3	AASDHPPT	0.35867269819466935	0.39180945133872624	-0.207705555681567	-0.5669537641875168	0.35924820850594974	insig
3	AASS	0.3750704916369097	0.1914749220887034	0.07171734858006773	-0.303235673518393	0.3749530220984607	insig
3	AB015752.3	0.19873460824537711	0.9846194017615368	1.0145806229591388	0.8319044136169438	0.1826762093421949	insig
3	ABC7-42389800N19.1	0.004355807113203639	0.9964826976775093	-0.23300624100820386	-0.23683264247304175	0.003826401464837896	insig
3	ABCA1	0.060551001376420645	0.9525402703181274	0.1002703569726503	0.03686384738967116	0.06340650958297914	insig
3	ABCA5	-0.09008280297130263	0.8444951307036539	0.09675477424635155	0.1876678023060239	-0.09091302805967234	insig
3	ABCB1	-0.11099274574027089	0.91850934604566	0.17217746973077444	0.28056873859686415	-0.10839126886608971	insig
3	ABCB10	0.3580102575176213	0.644584746867369	-0.17054602176108746	-0.5270674976146064	0.3565214758535189	insig
3	ABCB4	-0.5861283839619816	0.012316324861702279	0.20794988267748693	0.7950199673706857	-0.5870700846931988	down
3	ABCB9	-0.6259880684253399	0.4168996502139085	-0.06728847172021002	0.5525053561296472	-0.6197938278498573	insig
3	ABCC1	-0.5812702951220367	0.3841641562070566	0.005633707244384167	0.5809834999924273	-0.5753497927480431	insig
3	ABCC5	0.9225353570728252	0.11597061602315978	-0.04058585986013774	-0.9562899371673462	0.9157040773072085	insig
3	ABCD1	-0.45549880495871214	0.07002126150089201	0.18507415698400115	0.6404507385728581	-0.4553765815888569	insig
3	ABCD2	-0.08546420021967979	0.7360991083869921	-0.15805532913055398	-0.07176003466313359	-0.08629529446742037	insig
3	ABCD3	-0.15433455626465115	0.7447012067638467	0.1377646732213511	0.29003661859723295	-0.15227194537588185	insig
3	ABCE1	-0.5419804468792138	0.34819437066256426	0.19598554853458705	0.7383092160480008	-0.5423236675134138	insig
3	ABCF1	-0.2267328829397422	0.5073943912566066	0.04239316527318651	0.27271546454614126	-0.23032229927295475	insig
3	ABCF2	-0.1391419692040489	0.8543704615030815	-0.16171060539041074	-0.022487599290701897	-0.13922300609970883	insig
3	ABCF3	-0.22392831563086033	0.7714076733734326	-0.04498915105110596	0.18277843997517954	-0.2277675910262855	insig
3	ABCG1	0.32610179169493064	0.7080380490692679	-0.12623098977287994	-0.4462511603671776	0.32002017059429766	insig
3	ABHD10	0.41219668421275785	0.37459170579578815	-0.08763037508391558	-0.49684948642602755	0.409219111342112	insig
3	ABHD11	-0.2917783150996752	0.7640439184981003	0.09017801713458512	0.38716035598380893	-0.2969823388492238	insig
3	ABHD13	0.18843160349878954	0.45703760729107185	0.4028362740315456	0.21546916202313032	0.18736711200841527	insig
3	ABHD14A-ACY1	1.3580153007926177	0.4460845744440202	0.566766699572277	-0.7664364696793514	1.3332031692516284	insig
3	ABHD15	-1.4206207090411123	0.01412121036137118	-0.07658898915651768	1.3411584920081088	-1.4177474811646265	down
3	ABHD17A	-0.14536353654911585	0.7046637867393445	-0.23022310989859135	-0.08296304308555748	-0.14726006681303389	insig
3	ABHD17B	0.005553204227010988	0.9888793642001916	-0.32746108435655974	-0.3332936769103715	0.005832592553811717	insig
3	ABHD17C	-0.9056295277214403	0.1734754053579822	0.10763710030087414	1.0043557916579202	-0.8967186913570461	insig
3	ABHD18	0.24516367848629542	0.718900206936168	-0.23114570924507613	-0.47618020646540166	0.24503449722032553	insig
3	ABHD2	-0.6554607484665841	0.1511472799962759	0.1079288931381781	0.7567784419714236	-0.6488495488332455	insig
3	ABHD4	-0.39426244372674646	0.5511373260079061	-0.2427189484300472	0.14771508487663904	-0.39043403330668625	insig
3	ABHD5	-0.223843385120008	0.7185326990114947	0.17279838217951762	0.39957316950620086	-0.22677478732668324	insig
3	ABHD8	0.640666212681902	0.4530512786225254	-0.3505091057460328	-0.992671855357948	0.6421627496119152	insig
3	ABI1	-0.45726631200887274	0.35245848673148844	-0.0218699551799858	0.432791681618726	-0.4546616367987118	insig
3	ABL1	-0.008931942012406801	0.984879222657989	-0.034719488076563824	-0.027279319330247347	-0.007440168746316476	insig
3	ABL2	0.10558306972726461	0.8750614873707626	-0.19798046465056113	-0.3056006329627304	0.10762016831216926	insig
3	ABLIM2	-0.16494893974261274	0.8417297180098867	-0.1562922692668587	0.0071232067690087855	-0.1634154760358675	insig
3	ABLIM3	-1.4140793286997508	0.021541720911842702	-0.01749532718863467	1.37734899435789	-1.3948443215465247	down
3	ABRACL	-1.190879026539108	0.11084835942867632	-0.12520411325226966	1.054153915601281	-1.1793580288535506	insig
3	ABT1	-0.41430656471553423	0.20239084589144166	-0.10289500941514107	0.31255204550631827	-0.41544705492145934	insig
3	ABTB2	0.2388857846258765	0.847318341340476	2.072597653765675	1.8380874449274347	0.23451020883824028	insig
3	AC000068.5	0.6280041383307903	0.8480391445314708	0.6494537975604281	0.11672365329609578	0.5327301442643323	insig
3	AC002116.7	0.4652640287703797	0.5299149444269675	-0.28952545224070436	-0.75594068960277	0.4664152373620657	insig
3	AC002116.8	-0.5705636836443785	0.93396004565029	-0.5354610364657342	-0.002705994671381999	-0.5327550417943522	insig
3	AC002117.1	-0.6849542216545108	0.7059821626511025	-1.1917375244830635	-0.7249112734831737	-0.46682625099988967	insig
3	AC002310.11	-0.15626315891037715	0.9838479739001212	-0.33952353525610623	-0.19237204281392298	-0.14715149244218326	insig
3	AC002310.12	0.42821707753710975	0.8507678920555765	-0.0931684143118125	-0.5267822219838376	0.4336138076720251	insig
3	AC002398.9	-0.13021812592854157	0.8981643766062635	-0.07486952313825668	0.05643754279471875	-0.13130706593297542	insig
3	AC003088.1	-1.618460722276308	0.8683677972937153	-1.8173773818601653	-0.2064930487772784	-1.6108843330828868	insig
3	AC004012.1	-0.3288396764462002	0.8825399251212966	0.38080131805404677	0.7318630069701724	-0.3510616889161256	insig
3	AC004231.2	-1.213990853524088	0.8252186254620235	0.5887085305727651	1.7904024690952678	-1.2016939385225027	insig
3	AC004893.11	0.2327076999687035	0.8467412750444896	-0.038967994140823414	-0.27787563472636156	0.23890764058553815	insig
3	AC004951.6	-0.06455079357114579	0.9643238712107564	-0.5300185218743257	-0.48854423739204156	-0.04147428448228415	insig
3	AC004967.7	0.27012502588447873	0.8626837721912759	0.39501353075578793	0.12860277240282536	0.2664107583529626	insig
3	AC004980.7	0.40314576393569657	0.5873457910244746	0.36315970514136797	-0.019142600000454535	0.3823023051418225	insig
3	AC004980.9	0.4864539788569046	0.34365398513768275	0.07706390135858304	-0.40224752794891033	0.4793114293074934	insig
3	AC005076.5	0.0703989323069144	0.9631933866545062	0.3786636526215948	0.341579826090075	0.037083826531519815	insig
3	AC005077.7	-1.3133680575251687	0.7966876003006488	-1.106381545165131	0.20896688247280976	-1.3153484276379408	insig
3	AC005224.2	-0.21725658364436748	0.9666195970529209	-0.395269335463569	-0.12814319334231883	-0.2671261421212502	insig
3	AC005301.9	-2.332978904843707	0.001893816812694408	0.2077078013111544	2.516206309984015	-2.3084985086728604	down
3	AC005307.3	-0.4886878443055542	0.8127408567585129	-1.109300726444356	-0.686809481561734	-0.42249124488262185	insig
3	AC005307.5	0.524649050467156	0.19845555497302092	-0.05098723554796125	-0.575597258133801	0.5246100225858398	insig
3	AC005392.13	0.06438290145510371	0.9877004024391619	-0.463446429171135	-0.5527869692432256	0.08934054007209055	insig
3	AC005534.8	0.6856072674228448	0.8838542066750804	-0.022248042009297142	-0.4163708592170545	0.3941228172077574	insig
3	AC005614.5	1.7939669937409786	0.7172913488194871	1.5936032270645373	-0.2008160942641797	1.794419321328717	insig
3	AC005682.5	1.110250226742353	0.3852917705094346	0.822145716425139	-0.10764634764169874	0.9297920640668378	insig
3	AC005775.2	1.5365787624187435	0.29590104201711287	0.3064832552236052	-1.2017135558135073	1.5081968110371125	insig
3	AC005943.2	0.3800416779027465	0.24483358688848517	0.08981809713006927	-0.2918338916167269	0.3816519887467962	insig
3	AC006014.7	10.681429080183788	0.014613213382212817	-0.6465749130399194	-7.355931661242983	6.709356748203064	up
3	AC006160.5	-2.552385489921802	0.7360991083869921	-1.736069370101474	0.6964496957356016	-2.4325190658370754	insig
3	AC006262.6	0.33334285174301737	0.7223004290477586	-0.4347986082167751	-0.7787383542051796	0.3439397459884045	insig
3	AC006373.1	-0.17381045769736703	0.6177309827640651	0.05298260177011002	0.22497325622782674	-0.17199065445771672	insig
3	AC006486.9	-0.10690216062524605	0.9200495306694259	0.3315637251933406	0.43817343039200746	-0.10660970519866685	insig
3	AC006538.4	-0.16595627104574998	0.9914260612167303	0.12432549257223191	0.29281789517758494	-0.16849240260535303	insig
3	AC007036.5	-1.0164179836425595	0.18326709036355682	-0.9876008089326647	-0.14049739487655952	-0.8471034140561051	insig
3	AC007038.7	0.06450151316242303	0.9838479739001212	-0.8476448084169833	-0.9426544768990106	0.09500966848202731	insig
3	AC007091.1	0.8908984973717785	0.09544325895829062	1.4065069768308125	0.5208541058629105	0.885652870967902	insig
3	AC007192.4	0.6942559238556512	0.6984289914395881	0.27660709454573323	-0.41434500529425883	0.6909520998399921	insig
3	AC007193.6	-0.3797332825326291	0.1983653900195544	-0.46890149023394534	-0.08951187676413344	-0.3793896134698119	insig
3	AC007255.8	0.295552553490298	0.8295269179813675	-0.6317294051368223	-0.9246196123464089	0.2928902072095866	insig
3	AC007277.3	1.22689338982991	0.015189030647339681	-0.4177245438188597	-1.6381861649232405	1.2204616211043808	up
3	AC007292.6	-1.8762432976752714	0.7755442682464562	-0.6567284114543296	0.9898250466498119	-1.6465534581041414	insig
3	AC007325.4	0.12551148355083377	0.7622703902401774	-0.06867122191785871	-0.19332116074588673	0.12464993882802802	insig
3	AC007326.13	0.23904254613390336	0.9176467931573653	-0.5798588411037492	-0.8275501232571045	0.2476912821533553	insig
3	AC007365.3	-0.102030761373532	0.9420376448413772	0.48892980765612926	0.6307810102024878	-0.14185120254635855	insig
3	AC007773.2	0.9186319799778847	0.45423928076877546	0.8652605504791799	-0.04591589329960744	0.9111764437787874	insig
3	AC008074.3	-0.13402696074837875	0.890355973651055	0.2559231262152965	0.39769088089283505	-0.14176775467753855	insig
3	AC008079.9	-7.059879976028407	0.00956710444297513	-3.0169196109062923	0.22617542143617256	-3.243095032342465	down
3	AC008753.6	-1.299887691415654	0.7592554417341163	1.307212472931483	2.6992408430963453	-1.3920283701648624	insig
3	AC009120.6	0.30331004516159754	0.8102328724457648	-0.14329413687709702	-0.48074082439589233	0.3374466875187953	insig
3	AC009133.24	-1.7586227202830937	0.6089276227047306	-1.514003455991935	-0.18115630074147757	-1.3328471552504575	insig
3	AC009312.1	-1.0607216543276499	0.46011181266232654	-1.4000694732551786	-0.3541266038922896	-1.045942869362889	insig
3	AC009404.2	-0.48040620471153417	0.4455703768915911	-0.6928421752191509	-0.2790387263656943	-0.41380344885345655	insig
3	AC009411.2	-1.5366649906381313	0.7536117140957883	-1.5548433045568892	-0.3112922470755575	-1.2435510574813318	insig
3	AC009495.4	1.8278524773602567	0.8304391678002849	0.8434646470996982	-0.9720046645441226	1.8154693116438207	insig
3	AC009506.1	-1.9775286438524629	0.015945438125866344	-0.20357332692076402	1.7668900485901609	-1.9704633755109249	down
3	AC009948.5	-0.08008905694977392	0.9257778086470464	-0.20243840446995015	-0.11910306110510961	-0.08333534336484054	insig
3	AC010084.1	-0.42469439751008964	0.9498256600843671	-1.4850733945174472	-1.091657908995118	-0.39341548552232936	insig
3	AC010504.2	-1.8574499986031199	0.7872706330265432	-1.4141093404252907	0.2061284212957963	-1.620237761721087	insig
3	AC010547.9	1.0788046313266328	0.27302869599085355	0.37664712213447793	-0.6989559635720185	1.0756030857064964	insig
3	AC010642.1	0.09288309189697304	0.9503690116103227	-0.6375315273611081	-0.7304567650108005	0.09292523764969236	insig
3	AC010883.5	0.37295722173003343	0.8491006304503167	-0.015366831524888935	-0.3971974953907549	0.38183066386586595	insig
3	AC011043.1	1.3810278926424941	0.8464664222127127	0.33108869787462925	-1.0821091250634096	1.4131978229380389	insig
3	AC011239.1	0.1863118067648169	0.6739108396098217	0.1678879348535166	-0.021861836209297617	0.18974977106281424	insig
3	AC011330.5	-1.323156345172005	0.07424614214164989	-0.5295793853353276	0.7881423320166326	-1.3177217173519602	insig
3	AC011530.4	0.4448967207132582	0.7833301363313327	0.16556716775047822	-0.23979303929113768	0.4053602070416159	insig
3	AC011738.4	0.5344198650073042	0.4997127976128915	-0.6569919000570603	-1.222385414128327	0.5653935140712667	insig
3	AC011747.3	0.8089124846299659	0.5739008040781073	-0.007197920286008186	-0.8215826723788647	0.8143847520928565	insig
3	AC011747.6	1.3018476622524837	0.5262479176317475	1.5387371242339956	0.2331161142335068	1.3056210100004888	insig
3	AC012363.4	0.5808322709234977	0.6430635893766784	-0.845907264261466	-1.428733729189238	0.5828264649277719	insig
3	AC015849.16	-3.1189282064526784	0.41859278434258346	-2.519751602313032	0.15389408143597225	-2.6736456837490046	insig
3	AC015977.6	0.400516464380727	0.867711773674748	1.0262579173803852	0.6811253422458039	0.34513257513458134	insig
3	AC016629.3	0.89950513108499075	0.6055909629240833	0.5087486497788883	-0.31703270808427575	0.8257813578631641	insig
3	AC017074.2	-0.1763526305616335	0.986018794465478	-0.4392730008282296	-0.2940964531534958	-0.1451765476747338	insig
3	AC018890.6	0.24320266600718413	0.7048293530954856	0.10048667911520293	-0.14256077891299462	0.24304745802819755	insig
3	AC019185.4	3.6294817693645283	0.4542931936322223	1.8379547623505932	-1.740964602121287	3.57891936447188	insig
3	AC021218.2	-0.8605177270404217	0.7415067629270501	0.32353979189611215	1.1904841146788232	-0.866944322782711	insig
3	AC024084.1	-1.4829052895639638	0.8039870250548458	-1.9062756898863433	-0.4524339462261644	-1.453841743660179	insig
3	AC024560.3	0.14805973529607006	0.7896009133645264	-0.19065259294913223	-0.33927870431938106	0.14862611137024884	insig
3	AC025171.1	0.3024462693852023	0.8907987492265396	-0.06455664509207987	-0.3655423447670634	0.3009856996749835	insig
3	AC025263.3	10.766395214427044	0.018257620784961386	5.937552336031297	-0.8363404261380594	6.773892762169357	up
3	AC027612.6	0.845088474158211	0.2716017945403399	0.5786436505116853	-0.25073877854513105	0.8293824290568164	insig
3	AC046143.3	1.0082119895074357	0.8542211650104177	2.973139155149931	2.139336068550734	0.8338030865991967	insig
3	AC058791.1	0.49323758293720404	0.7317869847296672	1.758016202051173	1.3143809563070716	0.44363524574410135	insig
3	AC060834.3	0.431004504792662	0.7494261326090245	-0.6472407391542436	-1.0785848072089719	0.4313440680547282	insig
3	AC062029.1	-1.4734905745022442	0.6406411758501482	-0.3904241879155359	1.188313248420338	-1.578737436335874	insig
3	AC068533.7	0.3276212443334686	0.8765186128793895	0.19312995835729813	-0.1298705757032862	0.3230005340605843	insig
3	AC069155.1	-2.403062271174296	0.025260475387629714	1.5428301961136603	3.9273854281808953	-2.384555232067235	down
3	AC069513.4	6.691084122136422	0.03231881205093633	2.8984174617180734	-0.0055435177437363715	2.9039609794618095	up
3	AC073046.25	0.25277598542447494	0.8615130689686223	0.26514465147928673	0.02630195658488618	0.23884269489440055	insig
3	AC073610.5	-0.6477112306963779	0.1632426017695529	-0.6765501558270737	-0.033612798557182376	-0.6429373572698913	insig
3	AC074117.10	-0.6151680756701653	0.17056145912241505	-0.5454248411362368	0.06597894441562485	-0.6114037855518617	insig
3	AC074363.1	-0.1859459313273702	0.9885750267665352	-0.3228257349107845	-0.1464703701415177	-0.17635536476926675	insig
3	AC079145.4	0.29250045511889405	0.9244138064211529	0.5796571177475236	0.306299843150132	0.27335727459739156	insig
3	AC079922.3	-0.23039173325541845	0.7827856429725669	0.31186689922205735	0.5468994084191011	-0.23503250919704377	insig
3	AC083899.3	-0.40255640897556644	0.7227533074491422	-0.2672267044851255	0.13713171369203087	-0.40435841817715634	insig
3	AC084219.2	10.64908983405375	0.0010131097190238607	6.153898033742399	-0.5107404731516801	6.664638506894079	up
3	AC087294.2	0.04472117310983622	0.9942075455295359	-0.6690191276617248	-0.8887790735558044	0.21975994589407968	insig
3	AC090616.2	1.995653526305707	0.020610995270385388	0.15620142403757575	-1.8144407445959403	1.970642168633516	up
3	AC091729.9	0.3946328359399649	0.7098694653211862	-0.3540995233714358	-0.7566558525138696	0.4025563291424338	insig
3	AC093616.4	0.023555275803255307	0.9861115723269817	0.06697774375381815	0.043522702124727974	0.02345504162909018	insig
3	AC093627.9	-0.2693127059183781	0.7986186799998504	-0.35742151310097026	-0.11428710700179735	-0.24313440609917292	insig
3	AC093673.5	-2.974928714336759	0.01429628845612742	0.11311333582986416	3.1147647762787156	-3.0016514404488515	down
3	AC093838.4	-0.1528992398092123	0.6049757897813357	-0.0721488538150075	0.08159594624119253	-0.15374480005620003	insig
3	AC097374.2	1.7094638643346052	0.46430420659464194	1.07605601691432	-0.5434244122959927	1.6194804292103129	insig
3	AC099754.1	-0.027252472848930297	0.9984397851525683	-0.2688320867294862	-0.25870791985891883	-0.010124166870567414	insig
3	AC099850.1	-0.6812764768767284	0.261244072994331	-0.6031260425164089	0.03984096907830868	-0.6429670115947176	insig
3	AC100830.3	1.0712590812772338	0.8543704615030815	0.22556792250314106	-1.042517421199837	1.268085343702978	insig
3	AC103564.7	-0.9224529888634121	0.5738076102937664	-0.605364661171043	0.2633824491753665	-0.8687471103464096	insig
3	AC105760.2	-1.0588119531521458	0.8482559488702294	-1.898015490096811	-1.035865432255366	-0.8621500578414449	insig
3	AC106900.6	-8.669420789869683	3.430094451529325e-4	-5.300135456148528	-0.5979039251621874	-4.7022315309863405	down
3	AC108938.5	-1.3411430336750507	0.4215243281437507	-0.2502023759529255	1.108180909153546	-1.3583832851064714	insig
3	AC114877.3	-1.2679487945774688	0.20228149604475218	-0.8719008872088646	0.3563152377091118	-1.2282161249179764	insig
3	AC116366.7	0.24391287785842208	0.6844060949691733	-0.15674153442628563	-0.40577328356967535	0.2490317491433897	insig
3	AC125232.1	-0.39641115511415553	0.06696820237488954	-0.09861913183370102	0.2963032448231589	-0.3949223766568599	insig
3	AC132217.4	-0.2965016491545625	0.6147639755348081	0.0520067063262456	0.3485230606347773	-0.2965163543085317	insig
3	AC135048.13	0.6107727793256986	0.5343053103615811	-0.14388705213417474	-0.7502150178757646	0.6063279657415899	insig
3	AC136612.1	-1.5302379420394998	0.7190407007819916	-0.8694916444602336	0.49657145034676736	-1.366063094807001	insig
3	AC139099.5	0.40965733917661534	0.9569851406382011	0.17941047257300882	-0.24636868285597044	0.42577915542897926	insig
3	AC141586.5	-0.09874480775886321	0.964267202728309	0.2909553831871665	0.3889289760804639	-0.09797359289329735	insig
3	AC141928.1	7.937375094437056	0.0020461260448057387	3.8106847300098017	-0.22906976124809877	4.0397544912579	up
3	AC142528.1	-0.7575211515329577	0.56353149048927	-0.43286395026014396	0.2746110445838547	-0.7074749948439987	insig
3	AC144449.1	0.3228125645428839	0.7472324218127492	0.5780657190662118	0.25575119109502586	0.322314527971186	insig
3	AC145124.2	-0.9248096033073107	0.23511012085720123	0.10886809607785408	1.0513886207624736	-0.9425205246846196	insig
3	AC145212.1	-0.27406299871816575	0.7117860498600084	-0.4147462712767267	-0.1423599357023076	-0.2723863355744191	insig
3	AC145212.2	0.6209349925322379	0.9164069747878705	-0.013886268099734478	-0.852995511323874	0.8391092432241395	insig
3	AC159540.1	0.3767784687570339	0.283608264130787	0.46658283267122025	0.1118676924407124	0.3547151402305079	insig
3	AC226119.5	2.273631834949977	0.5278458973176948	1.5690005849019963	-0.5679752017015869	2.1369757866035832	insig
3	AC240274.1	0.46012563475876345	0.05327520130273644	-0.016786354868062625	-0.476436539684828	0.4596501848167654	insig
3	ACAA1	0.19746269118056994	0.7985753276551051	-0.12663232132734337	-0.3225900964532168	0.19595777512587342	insig
3	ACAA2	-0.5998760904922302	0.3433028040993492	-0.05525539282544645	0.5425277827197272	-0.5977831755451737	insig
3	ACACB	0.3187597401300658	0.7485843060479082	-0.08200755480287508	-0.39631167707250514	0.31430412226963006	insig
3	ACAD9	0.38859779957989105	0.3779993180016443	-0.017113558857848377	-0.4048977283033375	0.3877841694454891	insig
3	ACADM	0.156816809937426	0.8709047942429307	0.04190536618339384	-0.11478989734201696	0.1566952635254108	insig
3	ACADSB	0.49494128512731317	0.6038789929483293	0.15645149522814406	-0.3343907332649523	0.49084222849309633	insig
3	ACADVL	-1.1665407313283573	0.0349707690585551	-0.04792609418892124	1.1194235119709213	-1.1673496061598425	down
3	ACAT2	0.3216502380689674	0.3158146159236745	-0.08778581714719208	-0.40934605564900634	0.32156023850181426	insig
3	ACBD3	-0.443323524780751	0.10542041111748672	0.12126197583535647	0.5625573296360521	-0.4412953538006956	insig
3	ACBD4	0.4974048717981444	0.5713435309631711	-0.3384578417909762	-0.8253560035000792	0.486898161709103	insig
3	ACBD5	0.8483727870662519	0.0473269338906115	-0.01440312901399976	-0.8571496799232581	0.8427465509092583	up
3	ACBD6	0.15750515594664938	0.8502086757208548	-0.06288128641634458	-0.22088152314436618	0.1580002367280216	insig
3	ACCS	0.17979740484151174	0.8275569882374628	-0.20993121333543852	-0.39409123388041123	0.1841600205449727	insig
3	ACD	-3.7220473626445147	0.0030568066691720984	-0.04732898742384428	3.5565026045505364	-3.6038315919743806	down
3	ACER2	0.43690956648543866	0.7127715894391128	1.6357856792267866	1.207747552596195	0.4280381266305918	insig
3	ACIN1	0.07468446259355191	0.884869600600625	-0.4985721912840779	-0.5736554013500498	0.07508321006597185	insig
3	ACKR3	-0.33191281635399794	0.6176681501804396	0.5779313852329853	0.9065341569623581	-0.32860277172937286	insig
3	ACLY	0.6337289251012166	0.08899603358197535	-0.09464388540719337	-0.7255900464506994	0.630946161043506	insig
3	ACO1	0.20976887024529928	0.6943529641103695	-0.027123523353804885	-0.2368716406142871	0.2097481172604822	insig
3	ACOT13	0.9967046800182429	0.03989431381085112	0.03714672268377828	-0.9536435172910703	0.9907902399748486	up
3	ACOT8	0.5684965050385802	0.2199403603320709	-0.16469191231987912	-0.7304717433653574	0.5657798310454782	insig
3	ACOX3	0.18013321605793325	0.8074875738046798	0.0028940283047233784	-0.17950500048336843	0.1823990287880918	insig
3	ACP1	-0.08144739205524355	0.9066054740453117	-0.03861048650154353	0.041373559165898285	-0.07998404566744181	insig
3	ACP6	0.9082849307946036	0.2902450409142555	0.03324660817638381	-0.8632229645881462	0.89646957276453	insig
3	ACSS1	0.13702365816013554	0.6067366320187357	-0.041901153602863034	-0.18085690110418307	0.13895574750132003	insig
3	ACTG1	-1.4297449898775636	0.0026692174293973755	0.6113323765145957	2.0348494467459495	-1.4235170702313538	down
3	ACTN2	-1.2875876659899839	0.06524972894767914	0.03908686016602525	1.3145422230981214	-1.2754553629320962	insig
3	ACTN4	-0.7701560205660006	0.02541455302460595	0.06586117075814579	0.8332271584375223	-0.7673659876793765	down
3	ACTR10	0.21080201657362505	0.8337169531970358	0.040894725735134946	-0.17047098552746542	0.21136571126260037	insig
3	ACTR1A	0.27298447021748296	0.5504195815219176	-0.20002909135254088	-0.4731591500140617	0.27313005866152085	insig
3	ACTR1B	-0.8032602719662956	0.05383375175969604	-0.03318990067124927	0.7764767555087645	-0.8096666561800138	insig
3	ACTR2	0.22918626379730692	0.7226451128824033	0.03437526311233838	-0.1971944843610935	0.23156974747343187	insig
3	ACTR3	-0.3454406312058643	0.7237477813404957	0.06960326471001249	0.4108585745912385	-0.341255309881226	insig
3	ACTR3B	-0.7616797435828738	0.1491416979241996	-0.3197907164339877	0.4353638539645055	-0.7551545703984932	insig
3	ACTR5	0.3047057802063569	0.7074378283262811	0.05499326079725511	-0.2486578949251431	0.3036511557223982	insig
3	ACTR8	-0.22434537868300386	0.7556315989468047	-0.06120747218590833	0.16027261683704516	-0.2214800890229535	insig
3	ACVR1B	0.12959239726947477	0.8519891231227879	-0.2576305190499417	-0.385925173418351	0.12829465436840928	insig
3	ACVR2A	-0.05966518602342906	0.9715282803078519	0.05416233086356728	0.10771105247705894	-0.053548721613491654	insig
3	ACVR2B	0.4091460474367638	0.21530103410859497	-0.35868483129764256	-0.768704145975142	0.41001931467749947	insig
3	ACVR2B-AS1	-0.5811954980559426	0.07991064736399187	-0.5155263236295661	0.06512021759674569	-0.5806465412263118	insig
3	AD000671.6	-2.9531416350753386	0.5814679685310064	-1.2789213663491428	1.134164565672063	-2.4130859320212057	insig
3	ADAM17	-0.09083662503427431	0.899838047070683	0.15696677883968768	0.24631330828113548	-0.08934652944144779	insig
3	ADAM22	-1.0020562518356289	0.023003328301233125	0.11338992114053514	1.1087332985382494	-0.9953433773977143	down
3	ADAM23	0.044228403489571175	0.9849093608911923	0.14999433672778695	0.10612949057772231	0.04386484615006465	insig
3	ADAM9	-0.2951049465459342	0.5015893623789255	0.018133502291910908	0.31014106388138	-0.2920075615894691	insig
3	ADAMTS1	0.6567857207713661	0.7035185431132124	2.4725008438918956	1.9058697239292086	0.5666311199626869	insig
3	ADAMTS13	0.051552547843950594	0.9626056657635905	0.06327372862974272	0.0108445367551737	0.05242919187456902	insig
3	ADAMTS20	0.2558866507874201	0.7399198491546355	-0.24007645717483983	-0.49543129196740765	0.2553548347925678	insig
3	ADAMTS3	0.14345045544054477	0.899838047070683	0.15399459028286874	0.009852125539701903	0.14414246474316683	insig
3	ADAMTS9	0.06819405784169995	0.9432983156638443	0.11844495401153961	0.051872920000903974	0.06657203401063563	insig
3	ADAR	-0.1691459298371788	0.7653262676141409	-0.023004443270357944	0.1463852969190987	-0.16938974018945666	insig
3	ADAT1	-0.2540534656884649	0.784147958531262	-0.078269809066014	0.1772035729380111	-0.2554733820040251	insig
3	ADAT2	0.3027384133818581	0.7880240998155866	-0.15304241214977693	-0.4589728092589793	0.3059303971092024	insig
3	ADCK2	0.45106365610775506	0.5470683555136963	-0.09335795627320803	-0.5418692572855389	0.4485113010123309	insig
3	ADCY10P1	-0.21861429076802397	0.9227885741155765	-0.7737719918099484	-0.5928189030185774	-0.18095308879137098	insig
3	ADCY6	0.11875585825905528	0.8685418508810341	-0.1603618912928432	-0.2764174547525866	0.11605556345974341	insig
3	ADD1	0.2309417528126379	0.7872825751941601	-0.08373943839354933	-0.31279216641793334	0.229052728024384	insig
3	ADGRB2	-0.6943272456724449	0.11949284213606896	0.01780549847433477	0.7107851170043973	-0.6929796185300625	insig
3	ADGRG2	0.6668270081058668	0.3306341105551306	-0.008136736459752103	-0.6714949986986531	0.663358262238901	insig
3	ADGRL3	0.17796077971397975	0.867711773674748	-0.04533588361777108	-0.2209700786539931	0.17563419503622202	insig
3	ADH5	0.32042899596626684	0.7508481747038868	0.018110170310059404	-0.2979516730094213	0.31606184331948073	insig
3	ADI1	0.17407109544787375	0.6550270916230516	0.053305529408433236	-0.12290896603174371	0.17621449544017695	insig
3	ADIPOR1	0.10366310843773405	0.8815860191633262	0.09043338457523788	-0.007155599270365149	0.09758898384560302	insig
3	ADM5	1.16569915566021	0.722448805601312	0.05003319963937436	-1.1385992899359276	1.188632489575302	insig
3	ADNP	0.07293802384702495	0.835063889521405	-0.16899146734872808	-0.2431205941449015	0.07412912679617342	insig
3	ADNP2	0.3875162188899896	0.49935106258926704	0.20994647194518695	-0.17607867326373378	0.38602514520892073	insig
3	ADPGK	-0.1408066748492288	0.7059821626511025	0.045985244867889075	0.1856232570339823	-0.13963801216609323	insig
3	ADPGK-AS1	0.612707447843494	0.5747677952208277	1.6007873845736786	1.1019192647728742	0.4988681198008045	insig
3	ADPRHL2	-1.065952971841549	0.007607737537154311	-0.36577995195676394	0.7001966686382788	-1.0659766205950427	down
3	ADRM1	-0.4683782591348631	0.2321664798056803	-0.12963302903712448	0.3392179609991644	-0.4688509900362889	insig
3	ADSS	-0.017967813644713046	0.9666195970529209	-0.00536225293069531	0.017966477211958678	-0.023328730142653988	insig
3	AEBP2	0.3423955356422737	0.4995601399146417	0.434079423163379	0.09005792903661783	0.34402149412676114	insig
3	AEN	-1.0738848261873353	0.009256175266279797	0.7271475804061731	1.8026937206367148	-1.0755461402305417	down
3	AES	-0.6870062540858105	0.0473269338906115	-0.13442777404491157	0.5509609970872802	-0.6853887711321918	down
3	AF001548.5	-0.018867924015340952	0.9942075455295359	-0.46413933036701033	-0.4499229841480517	-0.014216346218958602	insig
3	AF011889.2	0.9232638331124223	0.2697738533265604	-0.7269373336002032	-1.6631831848075949	0.9362458512073917	insig
3	AF038458.3	-0.4837496329768686	0.9350092800120668	-0.2593685494793645	0.13288467071020924	-0.3922532201895737	insig
3	AF127936.9	0.544329444822439	0.12348090721994014	-0.02983376766117174	-0.5752295899340849	0.5453958222729132	insig
3	AF131216.5	0.05470553795416934	0.99200591400308	-0.12955466123390577	-0.1900551290762966	0.06050046784239082	insig
3	AF196970.3	8.696737089657674	0.00242644271016866	4.002562852619177	-0.780877200098904	4.783440052718081	up
3	AFDN	-0.5444298851885364	0.5299149444269675	0.0904202287911543	0.631269035386689	-0.5408488065955347	insig
3	AFF1	-1.2610632170976903	0.015157291212694234	-0.049675105902570404	1.1999636919153442	-1.2496387978179146	down
3	AFF2	-1.0803004723571807	0.015157291212694234	-0.01791943951500552	1.0556156979934792	-1.0735351375084847	down
3	AFF4	0.05745907682273735	0.9148238978003557	0.2639201238971289	0.20355973578956024	0.06036038810756864	insig
3	AFG3L1P	-0.43713352385022725	0.5089151842976755	-0.11106550037220392	0.3249646353156212	-0.4360301356878251	insig
3	AFG3L2	-0.042542411124098754	0.9214338041709479	0.048220313030246736	0.08980324936606403	-0.04158293633581729	insig
3	AFTPH	-0.6408432590344487	0.1035664539244235	0.12744377515338468	0.7614020782058124	-0.6339583030524277	insig
3	AGAP2-AS1	-1.5536202355977768	0.043778350367790604	0.0955098832800747	1.643285826457395	-1.5477759431773204	down
3	AGAP4	0.4732323330439883	0.2982520201472058	-0.32486245446419965	-0.7941358141493357	0.469273359685136	insig
3	AGAP6	0.25690505459797863	0.47336212036083286	-0.09161826267899265	-0.34670075128091216	0.2550824886019195	insig
3	AGAP9	-0.13669053153048857	0.8642287374674549	-0.7850118649557987	-0.6527074812960584	-0.13230438365974026	insig
3	AGBL5	-0.21462385942608717	0.7466076979684552	-0.06848450377506571	0.14613846934443378	-0.2146229731194995	insig
3	AGFG1	-0.3439904830547897	0.569181833234325	0.031899772873696775	0.3737964651456877	-0.34189669227199093	insig
3	AGFG2	-0.7571654405680049	0.10551287908718404	0.07848894571028509	0.8331133672398119	-0.7546244215295268	insig
3	AGGF1	0.3687576922494193	0.6547339759514365	-0.08855840685753297	-0.4557719364306858	0.36721352957315284	insig
3	AGK	0.10296981100069069	0.9314775636445755	0.1433972389911961	0.041348499195696914	0.10204873979549918	insig
3	AGL	0.5110085134012357	0.0859696850078953	-0.02353072099915443	-0.5336222303526543	0.5100915093534999	insig
3	AGO1	0.16817778208476036	0.34562519400292085	-0.037205186484824015	-0.20635307635504269	0.16914788987021867	insig
3	AGO3	-0.10175072848338801	0.8981643766062635	0.19385103350882166	0.2916245960765926	-0.09777356256777094	insig
3	AGO4	0.5304420144191273	0.3039770756343843	-0.22306974286886472	-0.7579137653054548	0.5348440224365901	insig
3	AGPAT1	-0.11945142799207968	0.857747504828538	-0.04823483082521268	0.07591008606550007	-0.12414491689071275	insig
3	AGPAT3	-0.3121804157513774	0.6905847627508132	0.5169474691782752	0.8232565738135104	-0.3063091046352352	insig
3	AGPAT4	-0.20455741649637976	0.7472119780922104	-0.2176445589378406	-0.015367751487354578	-0.202276807450486	insig
3	AGPAT5	-1.423886752854098	0.07977736052890724	0.15166162674445904	1.555752188518145	-1.4040905617736859	insig
3	AGPS	0.12237745994586634	0.8824680219213891	0.05878407315338992	-0.06299000926278718	0.1217740824161771	insig
3	AGTR1	0.7954536024031317	0.007597961549345146	-0.26099947669503654	-1.0554130105988067	0.7944135339037701	up
3	AGTRAP	0.31101976705887624	0.7714992033236772	-0.25408652176398877	-0.5617771070994768	0.30769058533548804	insig
3	AHCTF1	0.11204136428435174	0.758761293570726	-0.10594406608443886	-0.2190574813202628	0.11311341523582392	insig
3	AHCY	-0.0873102845193434	0.9210044766363136	-0.0022102334476848673	0.08799737355713232	-0.09020760700481718	insig
3	AHCYL1	-0.22452010954326204	0.33408607890139214	0.07622145400891758	0.29989889257602026	-0.22367743856710268	insig
3	AHDC1	-0.4111655814942557	0.5652961868782631	-0.48586990417709613	-0.07804242540115335	-0.4078274787759428	insig
3	AHI1	-0.11536825943519669	0.914569987820558	0.18231369108584483	0.29688241556137346	-0.11456872447552864	insig
3	AHR	-1.4785032249403698	0.03076504072251582	0.10944017112714888	1.5841104334805074	-1.4746702623533585	down
3	AHRR	-0.8707398449423429	0.21705931962313127	-0.27667761081617936	0.5849375082766218	-0.8616151190928012	insig
3	AHSA2	-0.2466062798155567	0.7999508458887596	-0.23485632988369173	0.008702735727187818	-0.24355906561087956	insig
3	AIF1L	-0.549772550076995	0.10781726161532705	0.0045594836699935914	0.5483631849890922	-0.5438037013190986	insig
3	AIFM1	0.7587406506140789	0.162170234108257	0.02541617768970983	-0.7297111909995501	0.7551273686892599	insig
3	AIFM2	0.7883422100798684	0.31987265610384963	-0.31098549011554166	-1.099768743543889	0.7887832534283473	insig
3	AIMP1	0.0893236168113082	0.8477366952309205	-0.09418304478952934	-0.18037285458224997	0.08618980979272063	insig
3	AIMP2	-0.3163927129060595	0.5414196423857696	-0.01520187538379747	0.3037253209434185	-0.31892719632721594	insig
3	AIP	-0.15959252946649605	0.8739407866792549	-0.0034293362885042533	0.1558397154656801	-0.15926905175418435	insig
3	AK2	0.26395437191424476	0.7536117140957883	0.06511176199863469	-0.19847050148004794	0.26358226347868263	insig
3	AK3	0.20015727375419207	0.5154284089655728	-0.10313604235925486	-0.29996125944656304	0.19682521708730819	insig
3	AK6	0.3598539692844061	0.6110308042485381	-0.023039865597121845	-0.38260373125652103	0.3595638656593992	insig
3	AKAP11	-0.020845593314996705	0.9647824056386349	-0.003324107694841493	0.0169992100559997	-0.020323317750841192	insig
3	AKAP17A	-0.6064745784232703	0.3479722657334518	0.037897945859168836	0.6460893557019433	-0.6081914098427744	insig
3	AKAP5	0.6049267426996815	0.545100896402454	0.8315775358256464	0.23326244288172848	0.5983150929439179	insig
3	AKAP7	0.24663021378936847	0.7045195153161342	0.3986606676049081	0.14800989883591487	0.2506507687689932	insig
3	AKAP8	-0.14696714637127417	0.8304391678002849	-0.13302334349322997	0.01399154351692658	-0.14701488701015655	insig
3	AKAP8L	-0.10260534954193058	0.9234075588237257	-0.2667179258282151	-0.164874094302918	-0.10184383152529708	insig
3	AKAP9	0.13429807636858598	0.8981643766062635	0.07314249751786875	-0.06097108633791534	0.1341135838557841	insig
3	AKIRIN1	0.09675535467341098	0.774229049601869	0.3468592053444651	0.24371487463407604	0.10314433071038909	insig
3	AKIRIN2	-0.10340020748498481	0.7008040686988208	-0.6169312232992089	-0.5126173541795197	-0.1043138691196892	insig
3	AKNA	-0.5597630277194235	0.13257130790304752	1.3061033845440138	1.8846952788351736	-0.5785918942911598	insig
3	AKR7A2	-0.6654810189812767	0.08811314162497083	-0.12385352810488182	0.5385552553241149	-0.6624087834289967	insig
3	AKR7A3	-0.22832195593287136	0.7990999344395605	-0.6590139503435042	-0.4574481209421573	-0.20156582940134682	insig
3	AKT1	-0.12360030810168268	0.889019369995846	-0.0020223262103798018	0.12346702028481156	-0.12548934649519136	insig
3	AKT2	0.10173346099700631	0.9200495306694259	-0.059257161954566595	-0.15841679575988157	0.09915963380531498	insig
3	AL021546.6	0.9572092016938712	0.11237075662608584	0.5356759252805376	-0.4215129513906878	0.9571888766712254	insig
3	AL078471.5	0.8669333466004437	0.030576709835146494	-0.003350608955234091	-0.870368557400473	0.8670179484452389	up
3	AL109763.1	-1.0102194755863558	0.9037633068998433	-1.2085137767560594	-0.29619177904786714	-0.9123219977081923	insig
3	AL157871.2	-1.354350107396434	0.8543704615030815	-1.3473378481987706	0.0024307417121952253	-1.3497685899109657	insig
3	AL592183.1	0.3005507337985528	0.7360991083869921	-0.07247438907490555	-0.37300997796281915	0.3005355888879136	insig
3	ALAS1	0.14283866337240236	0.6708263633385778	0.12714532194424308	-0.019066658350206565	0.14621198029444965	insig
3	ALDH16A1	-0.22458417922447813	0.7572651141826727	-0.06478051139719182	0.15931793633412386	-0.22409844773131568	insig
3	ALDH18A1	-0.6535824602254308	0.2715730562115338	0.024858771645256406	0.6725484567681365	-0.64768968512288	insig
3	ALDH1B1	-1.63846950581517	0.011251460590460607	-0.0062196263231781845	1.6334435633843012	-1.6396631897074794	down
3	ALDH1L1	0.4660621258711543	0.3026846104647165	-0.06940533146910838	-0.5354688010558432	0.4660634695867348	insig
3	ALDH2	-0.6160649257449657	0.3927169290634298	-0.025508494764573064	0.5855127426900371	-0.6110212374546101	insig
3	ALDH3A2	-0.7054200176107464	0.10269899300084027	0.35208333098996425	1.0541139908850492	-0.702030659895085	insig
3	ALDH7A1	0.686628345665667	0.3107101000040844	0.008168328555596793	-0.6722966706216184	0.6804649991772151	insig
3	ALDH8A1	0.13798792197485285	0.9631933866545062	-0.3705347237822857	-0.5168089557329584	0.14627423195067268	insig
3	ALDH9A1	-0.08997261273001801	0.9499894906528809	0.05924384675481534	0.1461507180593078	-0.08690687130449246	insig
3	ALDOA	-0.6035633132967105	0.31512279399532805	0.09700341235143817	0.695539570901675	-0.5985361585502368	insig
3	ALG10	0.24410853908761987	0.3909586390770427	0.01217166092722291	-0.2276593840583606	0.2398310449855835	insig
3	ALG10B	0.3936804057227065	0.2504089114563205	-0.17794623344325333	-0.5696998223223851	0.3917535888791318	insig
3	ALG11	-0.1365188369592301	0.7321744448981603	-0.030697945364117477	0.10589783848400335	-0.13659578384812082	insig
3	ALG14	1.314912287134651	0.14320546838981485	0.4724735939481154	-0.83614238454345	1.3086159784915654	insig
3	ALG2	-0.10518120916953379	0.7390782243508027	0.3063224516212729	0.41130580407466827	-0.10498335245339532	insig
3	ALG3	-0.03627591294419411	0.9640167203847548	-0.20128201593467573	-0.15784686163980555	-0.04343515429487018	insig
3	ALG8	0.20662324556532066	0.858861080098277	-0.031227770042175168	-0.23795392496003595	0.20672615491786078	insig
3	ALKBH1	0.017863625347387915	0.9990326664136397	-0.21950323726499882	-0.23678050605135822	0.017277268786359396	insig
3	ALKBH5	-0.09970732800140128	0.7990999344395605	-0.10150759565992891	-0.002542808853028748	-0.09896478680690016	insig
3	ALMS1	-0.06706664847084415	0.9175319674021973	0.035603302615165006	0.10041263883262147	-0.06480933621745646	insig
3	ALPK3	0.18685354346338445	0.7526238038930895	0.2009293530988663	0.02336815207715695	0.17756120102170936	insig
3	ALPL	-0.20567827038845293	0.5343059952598788	0.14868286661112678	0.3518385836543214	-0.20315571704319463	insig
3	ALS2CR11	-0.8650455267845879	0.18897732475387566	0.26250247570181406	1.1227348443424017	-0.8602323686405876	insig
3	ALX4	0.020394094266988856	0.9825574880908983	0.13851956233182677	0.11807987619261846	0.020439686139208307	insig
3	ALYREF	-0.6674292512422886	0.2991910106920675	-0.005791479093858576	0.6569998361782882	-0.6627913152721467	insig
3	AMBRA1	-0.2482800233860643	0.7771354334077619	-0.3589876908533608	-0.11363419225669026	-0.24535349859667055	insig
3	AMD1	-0.0717529235135881	0.824572358472637	0.16801396260443574	0.2375034982455651	-0.06948953564112936	insig
3	AMDHD1	0.39958286977061885	0.4863179494075827	0.7468885207693656	0.35973324332286216	0.38715527744650347	insig
3	AMER1	0.33498978100282106	0.21307741631696864	-0.1865459400061158	-0.5245581959931032	0.33801225598698736	insig
3	AMFR	0.4654078650544413	0.619081279390475	0.07436937238967256	-0.38719389779683877	0.46156327018651133	insig
3	AMH	0.09008113549452106	0.9212389453136252	-0.6566178252464208	-0.7544031677647691	0.0977853425183483	insig
3	AMHR2	1.0183179057342642	0.0385347079226757	-0.3813980301966291	-1.3953083348310682	1.013910304634439	up
3	AMIGO1	-0.629772791184188	0.6270099469036644	-0.4391374746951552	0.18498997379019003	-0.6241274484853452	insig
3	AMIGO2	-0.15446518449696364	0.8380056173384083	0.9756843614670082	1.1360045268648726	-0.16032016539786442	insig
3	AMMECR1L	-0.4098433597868517	0.10732882449076696	-0.4609752160382322	-0.0506059746882459	-0.4103692413499863	insig
3	AMOT	0.6309028697766523	0.13018731279947612	-0.06591794783937699	-0.6967631705262219	0.630845222686845	insig
3	AMOTL1	-1.3471288236120034	0.003522347524343933	-0.10000121058183509	1.2454050113329331	-1.3454062219147682	down
3	AMOTL2	0.21593331894209783	0.7444300471677253	0.42084054046174246	0.21129021185863062	0.20955032860311185	insig
3	AMPD2	0.35097449147787374	0.57737459693400806	0.36003272710150586	0.013772054800078384	0.3462606723014275	insig
3	AMZ2P1	-0.7433814636510391	0.22543908448570815	-0.21288559032700005	0.5280031774019749	-0.7408887677289749	insig
3	ANAPC1	0.6423812849662249	0.2848010273262069	-0.07571318287841289	-0.7148037244165231	0.6390905415381102	insig
3	ANAPC13	0.12338449854053767	0.8736933658734469	0.007824001765826427	-0.11519053434593196	0.12301453611175839	insig
3	ANAPC15	0.3511184514685029	0.7245587082085009	0.17202710247812156	-0.1730918827865758	0.34511898526469736	insig
3	ANAPC16	0.30961234049542746	0.43835480291803736	0.05451235312872793	-0.2615945581694123	0.3161069112981402	insig
3	ANAPC2	-0.04656134420718553	0.9272021194042932	0.01708650775544665	0.06832469658153585	-0.0512381888260892	insig
3	ANAPC4	0.22190480692219008	0.7577985947609178	0.2029967987948854	-0.018101145255973873	0.22109794405085928	insig
3	ANAPC7	0.5098450131597729	0.3909586390770427	-0.23645974022048333	-0.7423753249801295	0.5059155847596462	insig
3	ANGEL2	0.5725504401769435	0.030934058118564912	-0.1906568374942036	-0.7615684364264217	0.5709115989322181	up
3	ANGPTL1	0.7173527261585506	0.29008132763340055	-0.013168113675880333	-0.719424868168284	0.7062567544924037	insig
3	ANGPTL2	-0.169469713967097	0.6923279469432265	-0.2586237586158626	-0.08874200664888049	-0.16988175196698213	insig
3	ANKDD1A	-0.05322075096713552	0.9897917199132901	-0.10085201848501309	-0.056059175248584246	-0.04479284323642884	insig
3	ANKFY1	0.13641367987158753	0.8636123577499626	-0.04592230967145086	-0.18192010566164007	0.1359977959901892	insig
3	ANKHD1	-1.9691207618019115	0.017733215954016564	-0.14796357589350562	1.7875578433732169	-1.9355214192667225	down
3	ANKHD1-EIF4EBP3	0.226797772679425	0.7536117140957883	-0.5616038889135614	-0.7888367457557153	0.22723285684215386	insig
3	ANKLE2	-0.2871810914053725	0.49124371108139203	-0.030898152688214886	0.2575518116772221	-0.28844996436543696	insig
3	ANKMY2	-0.3165737923441434	0.7444300471677253	-0.36485664926768074	-0.048315100062867544	-0.3165415492048132	insig
3	ANKRA2	0.048518778435865814	0.9434412929533821	-0.17310384595572256	-0.22531109898627985	0.05220725303055729	insig
3	ANKRD10	-0.3592191229326594	0.05819054892519862	-0.014205275629559477	0.3458465051141889	-0.3600517807437484	insig
3	ANKRD13C	-0.06939279857294123	0.919374886777245	-0.1834727131011731	-0.11394824182983267	-0.06952447127134044	insig
3	ANKRD13D	0.6136944560770171	0.29767317679936556	-0.03830541919013908	-0.642331959513798	0.6040265403236589	insig
3	ANKRD16	-0.40931409974756605	0.6354127236606962	0.18179464025384828	0.5897826326160401	-0.40798799236219185	insig
3	ANKRD17	-0.2087646794029474	0.554982188663079	-0.19302615075318486	0.014776490592276441	-0.2078026413454613	insig
3	ANKRD18CP	0.9464233700547497	0.013545260847989498	0.1703765072009893	-0.7737283339261002	0.9441048411270895	up
3	ANKRD20A7P	-0.38796958357549555	0.2928652670870198	-1.057678653660257	-0.679560669701184	-0.37811798395907287	insig
3	ANKRD23	-0.4320208743603109	0.8424866397826039	-0.6506227697051993	-0.24878937218210434	-0.40183339752309494	insig
3	ANKRD26P3	1.4960880960274634	0.4776992464066281	1.3395941406584044	0.08561657930846175	1.2539775613499426	insig
3	ANKRD28	-0.5224019001119746	0.19670911718262843	0.06815231434295199	0.5893319602250041	-0.5211796458820521	insig
3	ANKRD34A	-0.8613464400271545	0.5278770413242564	-0.5616275026046116	0.26419820636459834	-0.8258257089692099	insig
3	ANKRD36	0.17486815978465048	0.7360991083869921	-0.039848744270221725	-0.21411058084508144	0.17426183657485972	insig
3	ANKRD36B	0.20567823832347984	0.8249415322465202	0.037166418955327296	-0.16467584739311825	0.20184226634844554	insig
3	ANKRD36C	0.28799635671032264	0.665449158319525	-0.03761879622145031	-0.32410924833587146	0.28649045211442115	insig
3	ANKRD40	0.5972382623973537	0.03625250258769127	0.1904590003305568	-0.41006525774290675	0.6005242580734635	up
3	ANKRD46	0.7257632895673968	0.28954511860853555	0.11649156287827156	-0.6044948570689488	0.7209864199472203	insig
3	ANKRD49	-0.3771506656757285	0.6719274866944579	-0.47532301520440673	-0.11161828491507364	-0.3637047302893331	insig
3	ANKRD50	-0.8554589919567493	0.0144015541870166	-0.4738395307920926	0.37851338032487447	-0.8523529111169671	down
3	ANKRD52	0.20851120676364154	0.7896009133645264	-0.10231526232606075	-0.30789507749866996	0.2055798151726092	insig
3	ANKRD9	-0.268931542982898	0.7896009133645264	0.12305633708881158	0.39348527360543256	-0.270428936516621	insig
3	ANKS1A	0.11055214443949613	0.8560527056232912	-0.23680624443605663	-0.34724801368346764	0.11044176924741102	insig
3	ANKS6	0.2741314076563602	0.5585807279118509	-0.0758733960511942	-0.35149891231273517	0.27562551626154097	insig
3	ANLN	0.5460254249546121	0.4459572351038532	-0.09045116677101472	-0.6315946641983757	0.541143497427361	insig
3	ANO5	0.3622003098685136	0.32173122067712745	-0.02908090717760703	-0.392729974708984	0.363649067531377	insig
3	ANO6	-1.3485854378660396	0.0029056325604142237	0.06690684946969827	1.4098394021478184	-1.3429325526781202	down
3	ANO8	-0.12557718802359424	0.8502086757208548	0.053193161516659884	0.17812748666552078	-0.1249343251488609	insig
3	ANP32A	0.4941709812370409	0.3160014422318381	-0.13661730771363878	-0.6278659810449257	0.49124867333128697	insig
3	ANP32B	-0.13959503548641403	0.6795850042788116	0.058666073627582166	0.19810747654284042	-0.13944140291525825	insig
3	ANP32E	-0.0269954235805245	0.9759074296952789	0.08019274973401172	0.10280605537004955	-0.02261330563603784	insig
3	ANTXR1	-0.06486631660030404	0.9524348252504536	-0.0021230424220701274	0.05961296370518259	-0.06173600612725272	insig
3	ANXA1	-2.0107564425746576	0.0020889243412541485	0.3472518515496259	2.343984043390102	-1.9967321918404761	down
3	ANXA5	-0.6121313101438506	0.025466700812018853	0.017329714684719222	0.63005563816057375	-0.6127259234758545	down
3	ANXA6	0.4871193315341352	0.5396470143824287	-0.060353183829417345	-0.5422851310906464	0.481931947261229	insig
3	ANXA7	0.3344234948162748	0.5294496729305588	0.147178680462637	-0.18857670338254923	0.3357553838451862	insig
3	AOC2	0.05107475276270779	0.9526121015852521	-0.38912974549442575	-0.4548292328968908	0.06569948740246505	insig
3	AP000304.12	0.6111637503252116	0.3706271937240135	0.31113950241798444	-0.2993881346866139	0.6105276371045983	insig
3	AP000320.7	0.4955028360490621	0.6644986520283545	-0.6020683659032574	-1.0981991619198865	0.4961307960166291	insig
3	AP000343.2	0.8672713192280548	0.8677885801380788	0.3004778373233943	-0.5072685965643958	0.8077464338877901	insig
3	AP000350.10	1.4133506926709958	0.42993865132278714	0.42079328159684337	-0.9923912238689989	1.4131845054658423	insig
3	AP000432.1	0.600552859875365	0.7520542290478613	1.5840339249457007	1.0473850548567192	0.5366488700889815	insig
3	AP000473.5	-1.697385230927776	0.10247509804982512	-1.3338778700264242	0.21982357597605756	-1.5537014460024818	insig
3	AP000487.5	0.4085169221602546	0.6829624959111591	0.09302010126683302	-0.3182927155320194	0.4113128167988524	insig
3	AP000487.6	-0.34256052697403555	0.9721303402668214	-0.08221984530205773	0.24391720121716504	-0.32613704651922276	insig
3	AP000688.29	-0.459871430137319	0.5977300208157544	0.05728943624722377	0.5219882278874619	-0.46469879164023814	insig
3	AP000704.5	-0.8649380473628862	0.8107475827332332	0.2510057572287475	1.0484382404707908	-0.7974324832420433	insig
3	AP000721.4	1.2758563489974186	0.32679329104035015	1.0003792332642336	-0.2662189587696038	1.2665981920338374	insig
3	AP001062.7	0.10285240539702233	0.9744700388593651	0.1476027484333163	0.025509256140435848	0.12209349229288045	insig
3	AP001347.6	0.11596970417506	0.9152280381558741	-0.38321789200351647	-0.5102547747470458	0.12703688274352937	insig
3	AP001601.2	-0.2640410880629638	0.9810583317141587	-0.5602088474839193	-0.25069090475791467	-0.3095179427260046	insig
3	AP003068.23	2.1649241477724055	0.1764827036234651	0.8829787068762587	-1.208027927389746	2.0910066342660047	insig
3	AP003900.6	0.36354891069459083	0.654026393009942	0.26399214991771475	-0.09478682386336446	0.3587789737810792	insig
3	AP006222.2	0.4881281022171374	0.7864060427943708	-0.42115843729541425	-0.924313956045596	0.5031555187501817	insig
3	AP006621.5	-0.13978076363257774	0.8764057459182805	-0.1411390192785547	-0.009462322731061654	-0.13167669654749306	insig
3	AP1AR	-0.48361089999556955	0.29800030481735557	0.2065196890675165	0.6884774159148443	-0.48195772684732785	insig
3	AP1B1	0.05232383684368159	0.9369335373897434	-0.039619029622486056	-0.0945295377586589	0.05491050813617284	insig
3	AP1G1	-0.08653429394899328	0.9316136909919939	-0.14514959158803287	-0.0566229062020185	-0.08852668538601437	insig
3	AP1S1	0.3210185717905608	0.6358298960087041	-0.09872645760098486	-0.4231997108858254	0.32447325328484056	insig
3	AP1S2	0.4405917209341498	0.5866525216712213	0.04857754761900274	-0.38634871910894913	0.43492626672795187	insig
3	AP2A1	-0.09525576383650318	0.9120599372560116	-0.09007880828092067	0.008277218136045017	-0.09835602641696568	insig
3	AP2B1	0.03950025529447345	0.9766602670849084	0.10724591764188716	0.06695312235623624	0.040292795285650926	insig
3	AP2M1	-0.8536553984659491	0.07121450399032676	-0.03357721885408549	0.8155856754552202	-0.8491628943093057	insig
3	AP2S1	-0.15269770059144422	0.8935280149784317	-0.05857918509097368	0.09404667859439897	-0.15262586368537265	insig
3	AP3D1	-0.07975429598379973	0.9480139050512028	-0.05746021884067762	0.021800568377600513	-0.07926078721827813	insig
3	AP3M1	0.5167312960189756	0.1511839381788094	-0.013899396744570747	-0.5292953710807201	0.5153959743361494	insig
3	AP4B1	-0.5974187748497276	0.31399099027492094	-0.48652301735084663	0.09565403391587428	-0.5821770512667209	insig
3	AP4E1	-0.02648117392658827	0.996418325127476	-0.11710162537564567	-0.09475961644091731	-0.022342008934728364	insig
3	AP5B1	-0.4915372125081296	0.12947842995922793	-0.14169604380333772	0.3490777237135382	-0.4907737675168759	insig
3	AP5M1	0.14120248912757605	0.8522182753420324	-0.08143967766529583	-0.22172862508684188	0.14028894742154605	insig
3	AP5S1	-0.693096062881627	0.05178818546679243	-0.32558430542923444	0.36589770843951264	-0.6914820138687471	insig
3	AP5Z1	-0.514234000098295	0.21314702607983105	-0.030129442551797003	0.4852059593614734	-0.5153354019132704	insig
3	APAF1	0.11987029012269887	0.9094891354948544	-0.17074733541518045	-0.2901870338172511	0.11943969840207064	insig
3	APBB1	-0.5987313920341237	0.4019428211635939	-0.10826854294699773	0.48756113349058317	-0.5958296764375809	insig
3	APBB3	-0.645919326441886	0.16468876431171156	0.33891579452817067	0.9938329351782106	-0.6549171406500399	insig
3	APC	0.17331573240816564	0.7462029497260001	-0.2539299765257894	-0.4270851587635169	0.17315518223772747	insig
3	APCDD1	1.6079695828862959	0.004808758321168562	-0.1424806358720947	-1.7484321487082455	1.6059515128361508	up
3	APEH	-0.10955437324250511	0.8962391771787716	0.057077674732842754	0.1667368835070179	-0.10965920877417515	insig
3	APEX1	-0.05633982305195023	0.9048605759246532	-0.0793778633733282	-0.020036476409829924	-0.05934138696349826	insig
3	APEX2	-0.4008113421244479	0.27646662597917354	-0.3198299081117701	0.07945289208247552	-0.3992828001942456	insig
3	APH1A	0.1544590648369313	0.7757192928717582	-0.00636682544508016	-0.1602018219861128	0.15383499654103264	insig
3	API5	-0.1677481290922408	0.6232436497077061	0.0345341718499908	0.20307867010371486	-0.16854449825372406	insig
3	APIP	0.10236212191637516	0.8481790604759378	0.14451601145407555	0.039047072795469734	0.10546893865860581	insig
3	APMAP	-0.27054245515941083	0.3423595328056357	0.056417402791631766	0.32419674247987607	-0.2677793396882443	insig
3	APOA1-AS	0.4378872208384838	0.6851847357420365	-0.9213758277835981	-1.358597903963134	0.4372220761795359	insig
3	APOB	0.5972806673531682	0.5535692230325309	0.9696919592427772	0.377614969450519	0.5920769897922582	insig
3	APOBEC3B	-0.5472378782604781	0.27865542640592267	0.007523251700278899	0.5536040349970516	-0.5460807832967727	insig
3	APOBEC3C	0.05571016606111246	0.9730128696334742	-0.0642953987120132	-0.11616660098428643	0.05187120227227323	insig
3	APOL2	0.44082166500313447	0.4470671713435254	-0.2954201089424793	-0.7372154199047692	0.44179531096228997	insig
3	APOL6	0.08809051156289377	0.8456678780237294	-0.09385390477518984	-0.17818558042631488	0.08433167565112504	insig
3	APOLD1	0.511371836115514	0.08691854394399089	-0.11721052897109774	-0.6284371657673503	0.5112266367962526	insig
3	APOM	-1.0664613641238219	0.15825784700191267	-0.2773476939823929	0.7802648106229046	-1.0576125046052975	insig
3	APOOL	0.29220542991211257	0.3978373792102782	0.08051951844469254	-0.21321327711713914	0.2937327955618317	insig
3	APP	0.4193077428124354	0.566982082603141	0.06906549476514162	-0.3494513084803734	0.41851680324551505	insig
3	APPBP2	-0.13104673978480566	0.9126593878119418	-0.16192629763755137	-0.03264015050158667	-0.1292861471359647	insig
3	APPL1	-0.16772430772216373	0.8841341035237922	0.012210573140070902	0.1779401826914289	-0.165729609551358	insig
3	APPL2	-1.1607680023362066	0.12650123534108235	0.12119043257880224	1.2672670888638222	-1.14607665628502	insig
3	APRT	-0.29014230190941004	0.6001761671233686	-0.08999445691846603	0.19796327327921792	-0.28795773019768395	insig
3	APTX	0.5713993421150426	0.4168996502139085	-0.020464312718091682	-0.5875852474605877	0.567120934742496	insig
3	AQR	0.01820200789333999	0.9666195970529209	0.056322249858013027	0.03791421287832184	0.01840803697969118	insig
3	ARAF	0.22578280361851152	0.6797611855580132	0.2244315469865812	0.0029837442485511744	0.22144780273803003	insig
3	ARAP2	-1.0533233094051784	0.11237075662608584	0.3268822182462281	1.3732201958697023	-1.0463379776234742	insig
3	ARCN1	-0.015612702048221044	0.9808017062560912	0.02220681154776079	0.03548455530785506	-0.01327774376009427	insig
3	ARF1	-0.13335634262727858	0.8120711553781118	0.06283599025308434	0.19154553134613286	-0.12870954109304852	insig
3	ARF4	-0.25468895921567747	0.46633149763805565	0.10965984005310087	0.36211304364168256	-0.2524532035885817	insig
3	ARF5	-0.7056198169783631	0.2743744488219581	0.02191268360392884	0.7249333665494044	-0.7030206829454756	insig
3	ARF6	-1.0348933797365367	0.007597961549345146	-0.2868470257532181	0.7480133776219622	-1.0348604033751803	down
3	ARFGAP1	-0.52311306446324	0.47548169603460133	-0.15892451176168287	0.3585421832949788	-0.5174666950566617	insig
3	ARFGAP2	0.01596723960147698	0.9778811050769207	-0.36969949164910454	-0.38830919274351694	0.018609701094412404	insig
3	ARFGAP3	-0.600096125315272	0.4352429130319371	0.021737580009835833	0.6158010325344602	-0.5940634525246243	insig
3	ARFGEF1	-0.08642249054766564	0.9284754668383046	-0.22085577876526752	-0.13800115701282295	-0.08285462175244457	insig
3	ARFGEF2	-0.05965942468769897	0.8824680219213891	0.028222586262204155	0.08682344878988087	-0.05860086252767671	insig
3	ARFGEF3	-0.7575431780906187	0.5922692637288135	0.4418624410930483	1.2093166821473187	-0.7674542410542704	insig
3	ARFIP2	-0.2263128403702155	0.7652872195936959	-0.16898266526880473	0.05497491909930328	-0.223957584368108	insig
3	ARGLU1	-0.20997391552146438	0.497922929563828	-0.1404132766207602	0.07011707557841164	-0.21053035219917185	insig
3	ARHGAP11A	0.42224901961254074	0.1839902287291731	-0.4313432367063767	-0.8518128406211527	0.420469603914776	insig
3	ARHGAP11B	0.5402654936217033	0.3787895931569576	-0.5137893663506079	-1.052554501292881	0.5387651349422731	insig
3	ARHGAP12	-0.7104863277150447	0.03392801681924608	-0.11080321242203262	0.596642748665145	-0.7074459610871776	down
3	ARHGAP18	0.43504722935689555	0.18326709036355682	0.05431770662580471	-0.3820082618729435	0.4363259684987482	insig
3	ARHGAP19	1.2355719780889636	0.008186755933707142	-0.09281780711470877	-1.3182897887531775	1.2254719816384687	up
3	ARHGAP20	-1.854959072042319	0.0016380667827893033	0.07929865439876327	1.9319388425750788	-1.8526401881763155	down
3	ARHGAP21	-1.3894713668018472	0.0592151060508499	-0.01770958336038575	1.3520005783357119	-1.3697101616960976	insig
3	ARHGAP27P1-BPTFP1-KPNA2P3	0.2918730139814024	0.7284602826238319	-0.424064278963435	-0.7205309924887987	0.2964667135253637	insig
3	ARHGAP29	-1.7011828774276643	0.05684883970237132	1.461015627090711	3.132239225062994	-1.6712235979722827	insig
3	ARHGAP31	-0.7956091225847313	0.059438042093837185	-0.1577906890094003	0.6328339739242792	-0.7906246629336795	insig
3	ARHGAP31-AS1	-1.496477943201923	0.7790518265328323	-0.48085336366474585	0.9413305526594316	-1.4221839163241774	insig
3	ARHGAP32	-0.29662588021817937	0.5861023433525708	-1.8468254056952516e-4	0.29478016674705637	-0.2949648492876259	insig
3	ARHGAP35	0.33391848150542064	0.4566942322947494	-0.14832928833462533	-0.4860708997481435	0.33774161141351816	insig
3	ARHGAP4	-0.19416253354646135	0.8841341035237922	-0.056989757996655316	0.12755874191439245	-0.18454849991104777	insig
3	ARHGAP5	0.1378111475450907	0.7345786454722324	-0.05040940403018432	-0.18679200806329493	0.13638260403311062	insig
3	ARHGDIA	-0.941651923492219	0.17462028975507024	0.1749447110436535	1.107572946366025	-0.9326282353223716	insig
3	ARHGEF10L	-0.5467267079792447	0.5062558222827936	-0.2238419414893832	0.315184548272875	-0.5390264897622582	insig
3	ARHGEF11	0.464026868457319	0.29767317679936556	-0.01266613721054044	-0.4780422463240686	0.46537610911352817	insig
3	ARHGEF12	-0.03941313192453453	0.9709047348187204	-0.018877911241533984	0.021089329887841513	-0.0399672411293755	insig
3	ARHGEF18	-0.1520777098902851	0.7966876003006488	-0.19008997143522124	-0.04167592040393958	-0.14841405103128166	insig
3	ARHGEF25	0.29749089838952153	0.6859628715656612	-0.08245885934280045	-0.3770460191870672	0.29458715984426675	insig
3	ARHGEF28	0.24594038800565365	0.7520542290478613	-0.22460065582801514	-0.4701912239640418	0.24559056813602664	insig
3	ARHGEF39	0.8795285938311599	0.06286439364570985	-0.5349365070134665	-1.411915292664958	0.8769787856514916	insig
3	ARHGEF40	0.14833205473162586	0.7309490061300378	-0.2826664850797057	-0.42843764959694147	0.14577116451723574	insig
3	ARHGEF6	-0.22343200517454057	0.6670442293103632	0.10003743496379583	0.3217641625235259	-0.22172672755973008	insig
3	ARHGEF7	-0.17445335607736262	0.8170967082115385	0.0471902377759911	0.2203996807152112	-0.1732094429392201	insig
3	ARHGEF9	0.6146507569163384	0.4748301321558541	0.21988560575170285	-0.3881970907334474	0.6080826964851502	insig
3	ARID1A	-0.00690013679629023	0.9925158950810311	-0.2991848701025107	-0.2948499735659004	-0.004334896536610308	insig
3	ARID1B	-0.17729521063438694	0.7466076979684552	-0.2126411202339311	-0.03843505031959209	-0.17420606991433904	insig
3	ARID2	0.3397448279673956	0.2321664798056803	-0.32509784575352524	-0.6624432710887396	0.33734542533521433	insig
3	ARID3B	-0.3026815897336536	0.4651267161322555	0.20060299837078027	0.5033170088100104	-0.30271401043923013	insig
3	ARID4A	-0.011400646205740494	0.9867484773451554	-0.3952939511283706	-0.3830456771499899	-0.012248273978380748	insig
3	ARID4B	0.23576480773459382	0.648931397880428	0.021009391985946063	-0.21268995289232384	0.2336993448782699	insig
3	ARID5A	-1.5642138245423667	0.11273869094235693	1.7311355491514704	3.309609696001722	-1.5784741468502517	insig
3	ARID5B	-0.7638133859792373	0.011399875448197924	-0.38376259103159754	0.37426980956715766	-0.7580324005987552	down
3	ARIH1	0.31789561765251706	0.6923279469432265	0.24319831387594604	-0.07333081340184418	0.3165291272777902	insig
3	ARIH2	0.05243355008074673	0.9730128696334742	0.10507040704195128	0.05354827408742069	0.0515221329545306	insig
3	ARL1	-0.13432505416197657	0.8615729036265245	0.09512623238505374	0.2268384353599918	-0.13171220297493805	insig
3	ARL13B	0.1825567533594373	0.7912174009779385	0.12140361055485338	-0.06269299239570122	0.1840966029505546	insig
3	ARL14EP	-0.45137585619547815	0.21775271458732343	-0.40134275038628814	0.0450205792557271	-0.44636332964201525	insig
3	ARL15	0.049943278951358076	0.9849093608911923	0.05115303353557352	8.90907535046242e-4	0.05026212600052728	insig
3	ARL16	0.05904692995411889	0.9608324990790239	0.015858031498342313	-0.035989690131726634	0.05184772163006895	insig
3	ARL17A	0.16007049101589346	0.8981643766062635	-0.2446364597127247	-0.4069342399623555	0.1622977802496308	insig
3	ARL17B	0.29492459979729274	0.7923483548745527	-0.36483386202041057	-0.6599067037744842	0.29507284175407367	insig
3	ARL2BP	-0.14439972070419535	0.867711773674748	-0.054864044264053	0.08616660764933318	-0.14103065191338618	insig
3	ARL3	0.9548972639289711	0.008543982750601847	-0.17227231855878278	-1.1302523728239509	0.9579800542651681	up
3	ARL4A	-0.7790483733408908	0.1762044909837725	-0.6753678034612349	0.10096310976875494	-0.7763309132299899	insig
3	ARL5A	0.30892588315164127	0.7390782243508027	0.3229346227483457	0.017783027538822854	0.3051515952095229	insig
3	ARL5B	0.963186581402016	0.00534945283426995	1.580975704973074	0.6175972493180634	0.9633784556550106	up
3	ARL6IP1	0.6981928110680201	0.03376675876408551	0.0434225863094404	-0.653025450673212	0.6964480369826525	up
3	ARL6IP5	0.9726874287103029	0.1124366268911744	-0.10086783016938183	-1.065469683892378	0.9646018537229962	insig
3	ARL6IP6	0.5215842349651796	0.180195958272215	0.14852358005500332	-0.3730276519647956	0.5215512320197989	insig
3	ARL8A	0.16681299638959482	0.754358955616095	0.16786290632324474	-0.006655179562673542	0.17451808588591827	insig
3	ARL8B	-0.039754715052442505	0.973574105333104	0.06847880567043363	0.10639545652939192	-0.03791665085895828	insig
3	ARMC1	0.4071908784168678	0.6430895004372467	-0.06894550206654826	-0.4738297696666227	0.40488426760007445	insig
3	ARMC10	-0.35389707497413303	0.3608388876308373	-0.16956780125863172	0.1809610605060553	-0.350528861764687	insig
3	ARMC5	-0.6903855552475631	0.1916014986944504	0.14290507407617303	0.8278129612216267	-0.6849078871454537	insig
3	ARMC6	0.0892917022361226	0.9458560165457955	-0.19972016394435915	-0.2892408165367727	0.08952065259241354	insig
3	ARMC8	0.36991894736896574	0.48624127114092147	0.20071637193204186	-0.16907729516300715	0.369793667095049	insig
3	ARMCX1	-0.02106889270612474	0.9896860785837536	0.020594686529581442	0.040741440263410894	-0.020146753733829452	insig
3	ARMCX2	-0.6715636670457963	0.3220809544237227	-0.02500600639241335	0.6437539999577195	-0.6687600063501329	insig
3	ARMCX3	-0.909462699085057	0.12286869719192137	0.08913192116171531	1.0038901611029478	-0.9147582399412325	insig
3	ARMCX6	-0.15279470574092927	0.8826929796639604	-0.03868998189761401	0.11122009242118301	-0.14991007431879702	insig
3	ARMT1	1.2063172693649016	0.001893816812694408	-0.34387904919875245	-1.548309181096572	1.2044301318978194	up
3	ARPC2	-0.22535565340734	0.824096447111228	-0.03258807057041774	0.19087739186623381	-0.22346546243665155	insig
3	ARPC4	-0.773092503929222	0.04170113873044755	-0.020096134294410595	0.747078004480589	-0.7671741387749996	down
3	ARPC4-TTLL3	-0.1099756001852083	0.9331833664772352	-0.042988912406014934	0.06372200392691765	-0.10671091633293259	insig
3	ARPC5	-0.7294466239734968	0.006887481245744061	0.22699404012836422	0.9541589968966891	-0.7271649567683249	down
3	ARPC5L	-0.6264640987088737	0.010229528230084892	-0.16550880445462873	0.460386652368684	-0.6258954568233127	down
3	ARPP19	-0.06665037685831104	0.8926093590160278	0.17711265185841563	0.24219980300005373	-0.06508715114163811	insig
3	ARRDC1	-0.15196206444450852	0.8411902906383545	-0.07484803725188172	0.07656289196701857	-0.1514109292189003	insig
3	ARRDC1-AS1	0.06658966220052752	0.8062047488558634	-0.17531247825849977	-0.23984921988346092	0.06453674162496115	insig
3	ARRDC3	-0.19511078035753981	0.8502086757208548	0.6716269540628351	0.8728028119317828	-0.20117585786894762	insig
3	ARRDC4	-0.33302421696801104	0.16528119779877065	-0.5420312661786465	-0.20840584059626485	-0.3336254255823816	insig
3	ARSA	0.0672881932153425	0.9420376448413772	-0.03505918343487158	-0.09876477326531687	0.06370558983044529	insig
3	ARTN	-0.06289061846425112	0.9790696772053866	-0.45422149989249083	-0.48532374935310635	0.031102249460615527	insig
3	ASAH2B	-0.010898658563742916	0.9870357342029249	0.3469371423545037	0.36070047959940293	-0.01376333724489928	insig
3	ASAP1	-0.6714285479604211	0.417647562955385	-0.027690951266397756	0.6332817480863712	-0.6609726993527689	insig
3	ASAP3	0.3739594733348486	0.7069049943790392	-0.10241468995685932	-0.47332215754062074	0.3709074675837614	insig
3	ASB13	-0.8197256991072078	0.012156087292157843	0.14357901233967862	0.9599345626053936	-0.8163555502657149	down
3	ASB16-AS1	-0.02215509806248751	0.9990326664136397	-0.040939733393083703	-0.025474294887997163	-0.015465438505086542	insig
3	ASB4	0.16936983434485858	0.2600942292805694	0.3576583037038651	0.188419933481782	0.1692383702220831	insig
3	ASB6	-0.6432537184746218	0.20981313939890345	-0.2965094075659793	0.34584702218346763	-0.642356429749447	insig
3	ASB7	-0.10236974708047977	0.8986330040715327	-0.5171641984130751	-0.4183282197788112	-0.09883597863426395	insig
3	ASCC3	-0.011381757542084881	0.9985984384689206	0.006223355035853435	0.017822771208695343	-0.011599416172841909	insig
3	ASF1A	0.45480910734859703	0.08486816386942343	-0.013626984115774232	-0.47196290488490916	0.45833592076913493	insig
3	ASF1B	0.08243935855491306	0.9562823000231132	-0.15287462423732803	-0.23004356932586556	0.07716894508853753	insig
3	ASH1L	0.08849698425345294	0.9244138064211529	-0.37814705787384356	-0.4678312745877867	0.08968421671394318	insig
3	ASH1L-AS1	0.028560764736933288	0.9658691744193311	-0.21204064628906139	-0.24396959516924	0.03192894888017862	insig
3	ASH2L	0.3380996006029181	0.4809534365881493	-0.1335126287294292	-0.46729324068555383	0.33378061195612463	insig
3	ASIC3	0.20643949461778976	0.9120599372560116	-0.2366850056384455	-0.4441371374479112	0.20745213180946573	insig
3	ASNA1	-0.2032525789615979	0.8438518767518876	-0.06614807926851557	0.14202813143585433	-0.2081762107043699	insig
3	ASNS	-0.9887146505734037	0.02410865108822112	0.3402723607671002	1.3240327506713112	-0.983760389904211	down
3	ASNSP1	-0.5031496594961543	0.590415481182349	0.6300272156901116	1.1511009627982682	-0.5210737471081567	insig
3	ASPH	-0.7538692445617801	0.08346240224432264	0.17458885960020687	0.9229791876851943	-0.7483903280849874	insig
3	ASPHD2	-0.11767033463120598	0.9433972214323649	-0.16748282635440961	-0.05889546374950242	-0.1085873626049072	insig
3	ASPM	0.7970877922553121	0.013820240045494982	-0.4898449194988823	-1.2867178687775707	0.7968729492786883	up
3	ASTN1	0.43290521154661077	0.08292362761931325	0.02160350974278663	-0.4138414650125127	0.4354449747552993	insig
3	ASXL1	0.1129592305933458	0.8899825038887377	-0.14212260371476093	-0.25515966670458395	0.11303706298982302	insig
3	ASXL2	0.1271900026703571	0.757373440892798	-0.030417360019577705	-0.15924345121005562	0.12882609119047791	insig
3	ATAD1	-0.01749057816416726	0.9631933866545062	0.06743202524663763	0.08310042995312689	-0.015668404706489256	insig
3	ATAD2	0.09828603821725548	0.7466076979684552	-0.04662450731214554	-0.14617134926197867	0.09954684194983313	insig
3	ATAD3A	0.010418575332169316	0.9975221760959128	0.05954977366249635	0.04851120432350853	0.011038569338987824	insig
3	ATAD3B	-0.6571728253155361	0.10911239496730916	-0.4119836616903174	0.24312435652053307	-0.6551080182108505	insig
3	ATAD5	0.5533244474996912	0.06615678907671718	-0.023822205834867605	-0.577657516081379	0.5538353102465114	insig
3	ATAT1	-0.1846929520269793	0.8474369408528594	-0.2042901572959723	-0.02208436328702435	-0.18220579400894796	insig
3	ATE1	0.29543764391750604	0.5633578537175982	-0.048067234766164146	-0.34406285960923155	0.2959956248430674	insig
3	ATF1	-0.16600258066227905	0.8674693799544108	0.2397426819472416	0.40259987838721806	-0.16285719643997645	insig
3	ATF2	0.15060315506661004	0.8324343945084701	-0.029284551987324298	-0.17898352387919383	0.14969897189186954	insig
3	ATF4	-0.25205972831255075	0.4034972848786859	0.4234757184105042	0.6757393394304447	-0.25226362101994054	insig
3	ATF5	-0.14450520308673195	0.6261983665817492	0.0795370880907102	0.22424617832009314	-0.14470909022938294	insig
3	ATF6	-0.2737335595793852	0.2783254015955356	0.04190130387884988	0.3140068594169763	-0.27210555553812643	insig
3	ATF6B	0.5556328469904155	0.5631134084138946	0.04037402187147843	-0.5037598723469767	0.5441338942184551	insig
3	ATG101	-0.3616649594218869	0.5234608097088645	0.3804995144468258	0.7396718768464478	-0.35917236239962197	insig
3	ATG12	-0.0973337772942684	0.8252186254620235	-0.05800130012499427	0.040748493040731124	-0.0987497931657254	insig
3	ATG14	-0.16381063143122188	0.6038789929483293	-0.43397831171406187	-0.2732593317577478	-0.16071897995631407	insig
3	ATG3	0.5648791954241087	0.2557728431914274	0.014076185168424682	-0.5473256039277484	0.5614017890961731	insig
3	ATG4D	0.09425967686574237	0.9105781073593593	-0.012220349769453631	-0.11267896690113503	0.1004586171316814	insig
3	ATG5	0.36200178211104217	0.6422895625449255	-0.039933008430927286	-0.40173702065840056	0.36180401222747327	insig
3	ATL2	0.6428700313960732	0.4815358279598381	0.07003938951241706	-0.5670000391969912	0.6370394287094082	insig
3	ATL3	0.3251885205692751	0.6185127639214072	-0.010040377571583603	-0.3357338491421177	0.3256934715705341	insig
3	ATMIN	0.1652093781051049	0.6841174026503075	0.028556746449014847	-0.1354002399976221	0.16395698644663695	insig
3	ATN1	0.31465232486931904	0.09670756029400401	0.16556196512414298	-0.14870670501304475	0.31426867013718773	insig
3	ATP11A	-0.3229839437367185	0.7526238038930895	0.015425469125168012	0.33387367946407137	-0.31844821033890336	insig
3	ATP11B	-0.57840290497277	0.3801737333390077	-0.030519699574737325	0.54348878762928865	-0.574008487204026	insig
3	ATP11C	-1.1872434588059813	0.04449744587547344	-0.04732317435515454	1.1310276791826066	-1.1783508535377611	down
3	ATP13A1	0.02033406756057467	0.9825574880908983	0.024340564490213618	4.4611279073126993e-4	0.023894451699482348	insig
3	ATP13A3	-0.48925645457275224	0.15386395271506276	0.10400408593390498	0.5908637263333687	-0.4868596403994637	insig
3	ATP1A1	-0.829901585427498	0.19803605178093206	0.012071593169919126	0.8359422940837778	-0.8238707009138587	insig
3	ATP1A1-AS1	0.4318769718465339	0.7579443505097293	-0.35202318509886255	-0.7951918305678706	0.443168645469008	insig
3	ATP1B1	-1.1197550533185212	0.007570544102359295	0.7469956024781479	1.8646567412890944	-1.1176611388109465	down
3	ATP1B2	-0.26453282119746957	0.6901822861970237	-0.033287260218212295	0.23294118295905228	-0.2662284431772646	insig
3	ATP1B3	-0.4389121051416932	0.5756635904340351	0.74372855730445675	1.176915793403602	-0.4331872360991453	insig
3	ATP2A1-AS1	-0.38722439327628677	0.689257976859535	-0.10137391584092004	0.27237399733103324	-0.37374791317195327	insig
3	ATP2A2	-0.5368648426374201	0.03312138066564405	0.30098734185164333	0.8350926308851154	-0.5341052890334721	down
3	ATP2B1	-1.800176922995063	0.0020889243412541485	0.3781096746696715	2.1643240797368986	-1.786214405067227	down
3	ATP2B2	0.2400165642905812	0.8220317529833409	-0.5035883762223905	-0.7382845253323005	0.23469614910990996	insig
3	ATP2B3	0.030000979681718824	0.9994768398085606	-0.18466471910329157	-0.20412432233962902	0.01945960323633745	insig
3	ATP2B4	0.6567817936842392	0.1310352209631272	0.03808166461976703	-0.6173381263528076	0.6554197909725746	insig
3	ATP2C1	0.06441019125333794	0.9272021194042932	-0.02738505468558615	-0.09297741186933302	0.06559235718374687	insig
3	ATP5A1	0.22436881010336057	0.7829846218177269	-0.07559399779786913	-0.29749330917695976	0.22189931137909064	insig
3	ATP5B	-0.25966844864276584	0.43835480291803736	0.017509605739103207	0.2776257526152646	-0.2601161468761614	insig
3	ATP5C1	0.2176316996872064	0.7799746383666977	7.833045293478003e-4	-0.21475208036110743	0.21553538489045523	insig
3	ATP5D	-0.07077222446978589	0.950733775275517	-0.19513069945908024	-0.11758929511016375	-0.0775414043489165	insig
3	ATP5E	-0.720473625724589	0.16353435127178675	-0.06821227748645209	0.6542518952816286	-0.7224641727680807	insig
3	ATP5F1	0.03004820173036505	0.9773016056056426	-0.004665709261420417	-0.037404730381815465	0.03273902112039505	insig
3	ATP5G2	0.7315830311842452	0.35823238258342294	-0.08398946182862954	-0.8074382306878433	0.7234487688592137	insig
3	ATP5G3	-0.3233497859092155	0.5585947494634674	0.06675839015895552	0.3876931498344886	-0.3209347596755331	insig
3	ATP5H	0.2808295357934377	0.8066557995795687	-0.04754083207724036	-0.3242547998866716	0.27671396780943125	insig
3	ATP5J	-0.4248102432462809	0.6319514601293112	-0.03387342664249776	0.38745037616795097	-0.42132380281044873	insig
3	ATP5L	-0.07866112533807533	0.9420376448413772	0.04863654295099118	0.12486906024786604	-0.07623251729687486	insig
3	ATP5S	0.305438414951645	0.4941447449881922	0.06521689358965724	-0.24191712660483514	0.3071340201944924	insig
3	ATP5SL	-0.09973835174366262	0.9114839831948038	-0.21563837071722253	-0.11488350090526318	-0.10075486981195936	insig
3	ATP6AP1	0.23932489191194747	0.8065897238425355	-0.03370265245083204	-0.26846707829650895	0.23476442584567692	insig
3	ATP6AP1L	0.024226468424335245	0.9990326664136397	-0.8100632083819537	-0.8442013613629067	0.03413815298095298	insig
3	ATP6V0A1	-1.2425603104905512	0.017733215954016564	0.41521605236580506	1.6448033238382833	-1.2295872714724783	down
3	ATP6V0A2	0.164320462746726	0.8269824091843372	0.16955750478984052	0.00513947312796806	0.16441803166187247	insig
3	ATP6V0B	0.08320145689357719	0.9234075588237257	0.03165325310742267	-0.053150144221617616	0.08480339732904028	insig
3	ATP6V0C	-0.3456444527873858	0.3294375045844499	0.12588642475683032	0.4697515136107868	-0.3438650888539565	insig
3	ATP6V0D1	-0.1540148682373101	0.8677885801380788	-0.12744068257071456	0.02475944119645159	-0.15220012376716616	insig
3	ATP6V0E2	-0.39438454235158577	0.4040354319954966	-0.18425204312789698	0.2139331781818937	-0.39818522130979067	insig
3	ATP6V0E2-AS1	-0.19440306338546692	0.7257962338699774	-0.309270951920104	-0.11629898331618331	-0.19297196860392068	insig
3	ATP6V1A	0.14311964407403108	0.8981643766062635	0.028362278571585547	-0.11461786100737936	0.1429801395789649	insig
3	ATP6V1C1	0.5373947401014308	0.3599930625894405	0.1017903888670929	-0.43476074886144334	0.5365511377285362	insig
3	ATP6V1E1	0.4766400775216297	0.5255475662878524	0.05358528153418185	-0.42178636262636787	0.4753716441605497	insig
3	ATP6V1F	-0.5220711614458262	0.17462028975507024	-0.1268998935795589	0.3915688250177993	-0.5184687185973582	insig
3	ATP6V1G1	-0.28692428712763735	0.208271906022317	0.17783991660765047	0.46369209106703113	-0.28585217445938066	insig
3	ATP7A	-0.26453443408760724	0.6754044930614111	0.11664889578572002	0.3775401303809506	-0.26089123459523056	insig
3	ATP8B2	-0.14751193079377214	0.9143099839645275	-0.01870246937609911	0.1246949438265408	-0.1433974132026399	insig
3	ATP8B3	-0.14061049391829555	0.9244138064211529	-0.023156936452543575	0.11457814414168865	-0.13773508059423223	insig
3	ATP9A	-0.4582188253004958	0.37001175432477046	0.02147505763242097	0.4706309757907117	-0.44915591815829076	insig
3	ATPAF1	0.42282484330095627	0.5159252298330707	0.00409696971288287	-0.41748212580439764	0.4215790955172805	insig
3	ATRAID	0.09692935306727753	0.9162311376202963	-0.16076855942019158	-0.2571965960521179	0.09642803663192635	insig
3	ATRIP	1.1210934709948646	0.7178299575537564	-0.25243690717363143	-1.2795719739029983	1.0271350667293668	insig
3	ATRN	0.8485881146743486	0.007716729735981447	0.016198646009953244	-0.8346206604916954	0.8508193065016486	up
3	ATXN2	0.25437739191585035	0.7237477813404957	-0.2634573413971049	-0.516712070658616	0.2532547292615111	insig
3	ATXN2-AS	-7.837977732369202	0.036481197464984294	-2.2807680271473103	1.8482738449314133	-4.129041872078724	down
3	ATXN2L	-0.08584077936299711	0.9339696989391018	0.007835790995892364	0.09248770397247706	-0.0846519129765847	insig
3	ATXN7	0.09945353717374425	0.907365782302903	0.4613712626798938	0.3611724855550523	0.10019877712484146	insig
3	ATXN7L2	-0.3926376087773305	0.3927169290634298	-0.02840784488382897	0.36535535331908436	-0.39376319820291333	insig
3	AUH	-0.37640717129343454	0.48157085200179617	0.2030580983937304	0.577298768049468	-0.3742406696557376	insig
3	AUNIP	-0.32401116633165367	0.7401740529722782	-0.6664163996693614	-0.3449687178008944	-0.321447681868467	insig
3	AUP1	-0.26575137515293823	0.3798731646336728	0.05905299211126419	0.32888057501117246	-0.26982758289990827	insig
3	AURKA	1.046681981959431	0.013270730239150152	-0.46738651568362277	-1.5062634609664975	1.0388769452828748	up
3	AURKAIP1	-0.6822624500936528	0.4076818617125345	-0.01213005767741393	0.6623159550365826	-0.6744460127139965	insig
3	AURKB	0.3785563717071025	0.35950182084040644	-0.4332925733666484	-0.811931662532059	0.37863908916541056	insig
3	AVIL	0.4114608327477685	0.7870012497003623	0.642038944808256	0.2811761857297381	0.3608627590785178	insig
3	AVL9	0.4639390931217049	0.1939976530911951	0.02685113844477305	-0.4394391876701134	0.46629032611488647	insig
3	AVPI1	0.49368110880926025	0.06957521568421246	1.2010730601309216	0.7050207551297081	0.4960523050012136	insig
3	AXIN1	-0.9292731673315217	0.008186755933707142	0.10683744568994591	1.0354562855910048	-0.9286188399010589	down
3	AXIN2	-0.25720607666599915	0.34624403335377635	-0.5427297402839311	-0.29025505640150095	-0.25247468388243005	insig
3	AZI2	0.17304685144731713	0.7958107695035075	0.3634691502958265	0.19376862132521694	0.16970052897060955	insig
3	B2M	-0.02741972982403022	0.9650862377637839	0.03437761666357863	0.06246236312889475	-0.02808474646531612	insig
3	B3GALNT2	-1.0299597604685664	0.010153964246243161	0.5980674023169765	1.627153164171886	-1.0290857618549094	down
3	B3GAT1	-1.6368808229826106	0.0011328883838557344	-0.08393108195864607	1.548666521627796	-1.632597603586442	down
3	B3GAT3	0.15147141981410617	0.7912174009779385	0.053505645094043486	-0.09704051055791865	0.15054615565196214	insig
3	B3GNT2	0.23155630980448141	0.7714076733734326	0.0333536429112678	-0.19910281306063352	0.23245645597190132	insig
3	B3GNT9	-0.29703351430298075	0.886651013164172	-0.2757779908593834	0.03158587421619633	-0.3073638650755798	insig
3	B4GALNT1	-1.0786044942865356	0.003051075372338016	0.04553979802504626	1.1212947054407056	-1.0757549074156594	down
3	B4GALNT3	-0.09342232543010552	0.908907361809143	0.09599387334319942	0.18724186622043942	-0.09124799287724	insig
3	B4GALT2	-0.9024080955577684	0.02296376802665809	0.03148795944880689	0.931466647167266	-0.8999786877184591	down
3	B4GALT3	-0.0027252426417205683	0.9990326664136397	-0.18304732080890068	-0.1783135445148599	-0.004733776294040798	insig
3	B4GALT5	-0.6424668404436715	0.033034104192720876	0.013977287366137348	0.6562633395914369	-0.6422860522252996	down
3	B4GALT6	0.28049811360434185	0.596180625948386	-0.003306826249177719	-0.28454316840728416	0.28123634215810644	insig
3	B4GALT7	-0.2708045711720047	0.6797611855580132	-0.036595838936079206	0.23573106482985318	-0.2723269037659324	insig
3	B9D2	-0.042501353078155106	0.9825574880908983	-0.0996889431957898	-0.059237944019360146	-0.04045099917642965	insig
3	BAAT	-0.1473638053954175	0.9200495306694259	0.1327427148891471	0.2885426101480326	-0.15579989525888552	insig
3	BABAM1	0.07339651664169293	0.9214338041709479	-0.08466424203155537	-0.1589599722833751	0.07429573025181974	insig
3	BACE1	0.13335202552144476	0.8785428529199751	0.1310367137042218	-0.004692012573063357	0.13572872627728516	insig
3	BACH1-IT1	1.075331670015965	0.4991492391572967	1.4825923049352594	0.5175204573869698	0.9650718475482896	insig
3	BAG1	-0.25245906835577275	0.7579443505097293	-0.006340292474665665	0.24524994637950276	-0.2515902388541684	insig
3	BAG2	1.336497700696523	0.824392661559452	0.41340266092568356	-0.9374952982318165	1.3508979591575	insig
3	BAG3	-0.14160586154606777	0.7770606130723109	-0.11464023240081289	0.024065653760004774	-0.13870588616081767	insig
3	BAG4	0.1365254358660214	0.890355973651055	-0.15533477049878225	-0.29257224467377047	0.13723747417498822	insig
3	BAG5	0.13167996754740616	0.9367335342760883	0.11822401252949587	-0.018619114130332945	0.1368431266598288	insig
3	BAG6	-0.16608928201433262	0.8633925610216627	0.021606979764430656	0.1872102902445317	-0.16560331048010105	insig
3	BAGE2	0.1957594324569242	0.8222639017730626	-0.09322148585806125	-0.28884772981016876	0.1956262439521075	insig
3	BAHD1	-0.7936853391512381	0.02151646505991058	-0.16709128512677573	0.6253156610137582	-0.792406946140534	down
3	BAIAP2-AS1	0.2086551542441419	0.9365909166798442	-0.024061786798645873	-0.24291634398248357	0.2188545571838377	insig
3	BAK1	-1.3152499066064938	0.003067084886269691	-0.05421041769197754	1.255381250256365	-1.3095916679483426	down
3	BAMBI	-1.0113863157098175	0.22324047756790943	-0.3996833505784998	0.5872139225047361	-0.9868972730832359	insig
3	BANF1	0.2183160216153759	0.8012237566297911	-0.02340372331486104	-0.23492459690629794	0.2115208735914369	insig
3	BAP1	-0.23813071279889295	0.6077691798332864	-0.11627854640236526	0.12656653094111098	-0.24284507734347624	insig
3	BARD1	0.07841714088260127	0.9562823000231132	-0.08491151945328397	-0.16277613351877496	0.07786461406549099	insig
3	BAX	0.32876775096483735	0.7310478278662672	-0.08860438409030807	-0.4166953775068289	0.3280909934165208	insig
3	BAZ1B	0.03543592816539734	0.9058242173207512	-0.2880356490554446	-0.32597864412277994	0.037942995067335325	insig
3	BBS10	-0.5900475869240477	0.17459963853521399	-0.49546283818675324	0.08844991589957234	-0.5839127540863256	insig
3	BBS2	0.6180065491321528	0.43635442159312443	0.3646202552119222	-0.2507328031624003	0.6153530583743225	insig
3	BBS5	0.47152572310935403	0.6800336625979976	-0.19946589042238216	-0.665055495047621	0.4655896046252388	insig
3	BBX	1.0386486351278597	0.2090928389971858	-0.008278602865143814	-1.0334266708767283	1.0251480680115845	insig
3	BCAP29	0.31111804682703925	0.7272070455962651	0.05596493321831275	-0.25196680458008375	0.3079317377983965	insig
3	BCAP31	-0.4596655248657343	0.43635442159312443	-0.0011202500054052766	0.45370077173318396	-0.45482102173858924	insig
3	BCAR1	-0.7027610945025196	0.16209100570133556	0.2523246976239959	0.9535935911289506	-0.7012688935049547	insig
3	BCAR3	-0.31819189452124064	0.7869155056998925	-0.9771506866340928	-0.6598947334400848	-0.317255953194008	insig
3	BCAS2	-0.19086430611781816	0.8542211650104177	0.28167846131974583	0.46689098804207196	-0.18521252672232613	insig
3	BCAT2	0.7054900342340011	0.18650341493535932	-0.1216753980264722	-0.8213229523435226	0.6996475543170504	insig
3	BCCIP	-0.07939181509083763	0.9172924882824394	0.13763072634808174	0.2181894104580159	-0.08055868410993416	insig
3	BCDIN3D	-0.04832334520481145	0.9740264694464265	-0.5004334046553395	-0.45721834339934003	-0.04321506125599945	insig
3	BCHE	-0.5405397355968609	0.046306929487208985	0.14514202891005024	0.6880007247629878	-0.5428586958529376	down
3	BCKDHA	0.6365523397711612	0.40602572131535797	-0.08735561867276131	-0.7181951652570147	0.6308395465842533	insig
3	BCL10	-0.9371559571074173	0.06947310374997795	0.44646316629166083	1.3830208040644543	-0.9365576377727934	insig
3	BCL11A	0.14167029395878594	0.7664205128121692	-0.8277528727323453	-0.9697848137922681	0.1420319410599228	insig
3	BCL2L1	0.24554737915732083	0.8040598664523836	-0.2515740419666991	-0.49469582011610114	0.24312177814940206	insig
3	BCL2L12	-0.7671172928813738	0.0788495683811925	0.051496682657624526	0.819822446371923	-0.7683257637142985	insig
3	BCL2L13	0.14577266406791412	0.7966876003006488	0.052646436004093924	-0.09463078423293105	0.14727722023702497	insig
3	BCL2L2-PABPN1	0.40777827702400193	0.22527882235666996	-0.07641378708477065	-0.48024363664129954	0.4038298495565289	insig
3	BCL6	-0.21782700456305237	0.5893136600382509	-0.10485351186303885	0.11476072551443833	-0.21961423737747718	insig
3	BCL7A	-0.05929805814525649	0.9439610691571544	0.3715174980546101	0.4294614670712641	-0.057943969016654016	insig
3	BCL7B	0.06402043196944601	0.958111348383088	0.17455476173537177	0.11221468255579778	0.06234007917957397	insig
3	BCL9	-0.42015633388277746	0.16148299450900616	0.017615177424014083	0.43526101743822276	-0.4176458400142087	insig
3	BCL9L	-1.0605412030971773	0.005776064727094839	-0.038213064432009114	1.018144244367098	-1.0563573087991072	down
3	BCLAF1	-0.05428910743948939	0.848523400618204	0.16022555979746322	0.2156943707413185	-0.055468810943855286	insig
3	BCO2	-0.5845665841330383	0.4746236765840344	0.9043132642413598	1.4907929247493248	-0.586479660507965	insig
3	BCOR	-0.3755309149547615	0.4259699460860928	0.3861038162202483	0.7573032855561046	-0.3711994693358563	insig
3	BCORL1	-0.32514387585222493	0.7518278699487638	-0.15455906943975026	0.17096923241217823	-0.3255283018519285	insig
3	BCR	0.09899194257744956	0.9220527762508801	-0.01197995627007653	-0.11279938591888014	0.10081942964880361	insig
3	BCRP3	-0.015368610858965851	0.9990326664136397	-0.3174910286069978	-0.3119651135975193	-0.005525915009478542	insig
3	BDNF	-0.7810723821038028	0.1786690177734003	2.474878477966322	3.2673419554669314	-0.7924634775006095	insig
3	BDP1	-0.05580988992903062	0.9143585182800789	-0.038360987691967774	0.01546187921576778	-0.05382286690773556	insig
3	BEND3	-0.536607155186343	0.20928955081108708	0.2786515204142599	0.8146143786068305	-0.5359628581925706	insig
3	BEND4	0.21124074875895948	0.8976712704494901	0.6155573443891746	0.4134640331411511	0.20209331124802357	insig
3	BEX1	-1.0231824920953632	0.012149312987223085	0.28344911580027676	1.3086906966235492	-1.0252415808232724	down
3	BEX2	-0.5018442563510012	0.7420147581280075	0.2105571981971739	0.7050072303760003	-0.49445003217882644	insig
3	BEX3	0.05574825845866715	0.9306888326613438	0.04215562988437766	-0.010081611700430754	0.052237241584808414	insig
3	BEX4	-0.3865931269534058	0.5311171023432038	0.29403471180713575	0.6804552831455933	-0.3864205713384576	insig
3	BFAR	0.20990778820958172	0.8543704615030815	-0.2765584181360956	-0.48274966890658316	0.20619125077048758	insig
3	BHLHB9	0.616946736617704	0.1584463396460653	0.01359782269987253	-0.6018406333840357	0.6154384560839082	insig
3	BHLHE40	-0.5894443171004525	0.11157423759055417	1.7794379722077267	2.371858926435058	-0.5924209542273313	insig
3	BHLHE41	-0.8874953001237263	0.05563701252748265	-0.10711014578268407	0.7823404925080236	-0.8894506382907077	insig
3	BICC1	-1.226576199015807	0.09978487946609084	-0.04135132530862928	1.166722762148173	-1.2080740874568023	insig
3	BICD2	-0.4154880864910317	0.16309213874311987	0.4493794406553892	0.8624429725885221	-0.4130635319331329	insig
3	BIK	0.5949962365980411	0.026137708855343923	0.8505735060951567	0.2571080646865039	0.5934654414086529	up
3	BIN3	-0.5128789122164841	0.5386001811726367	0.1906060651614958	0.6988008593568036	-0.5081947941953078	insig
3	BIRC5	1.361789478792736	0.013716331865150092	-0.2784597443732644	-1.62606996608991	1.3476102217166457	up
3	BIVM	0.6406107803166379	0.35950182084040644	-0.30572221015816226	-0.9459257825697323	0.64020357241157	insig
3	BIVM-ERCC5	1.198355044106801	0.2790704153169781	-0.12536074348914505	-1.3124080259652207	1.1870472824760756	insig
3	BLCAP	-0.08731825480375413	0.9082970162960062	-0.1134320591849799	-0.026047327434941342	-0.08738473175003855	insig
3	BLM	0.2087885693505183	0.8636123577499626	-0.2229474603292668	-0.4313302727980252	0.20838281246875842	insig
3	BLOC1S2	-0.1956170296114247	0.7151909225590645	0.07236534250009574	0.2663959979390738	-0.19403065543897807	insig
3	BLOC1S3	-0.7758532068312533	0.4849236595140577	-0.7917515304682529	-0.10729284181059925	-0.6844586886576536	insig
3	BLOC1S5-TXNDC5	-0.07430568256950022	0.9272021194042932	-0.12496380106807392	-0.0507535128735485	-0.07421028819452542	insig
3	BLOC1S6	-0.3845086046617629	0.5739008040781073	0.22561359121101626	0.6073897861503168	-0.38177619493930054	insig
3	BLVRA	0.42017140811325004	0.5274265018633494	-0.0036900070752591274	-0.42419749852485655	0.4205074914495974	insig
3	BLVRB	0.8780810564687213	0.3017342452777822	-0.060679759894692875	-0.9271491924043589	0.866469432509666	insig
3	BLZF1	-0.43051360320714727	0.22194915048712455	0.09416288003831963	0.5238691148683877	-0.4297062348300681	insig
3	BMP2	-0.9856531504750512	0.08177499306998445	-0.02956374749382551	0.9529879617631194	-0.9825517092569449	insig
3	BMP2K	-0.8622324584035566	0.02818460151990145	0.245610688068291	1.1012835636856382	-0.8556728756173472	down
3	BMP4	-0.2972021565013348	0.49858483787156477	-0.4006334276609607	-0.10103684129698916	-0.2995965863639716	insig
3	BMP6	-0.9103751104222534	0.021961910754521398	0.007210190822002027	0.9158485548511297	-0.9086383640291277	down
3	BMP8A	0.5425292872073958	0.925342776221101	0.3108270692293338	-0.15066776921104386	0.46149483844037764	insig
3	BMP8B	0.08012760685190143	0.9773580523403251	-0.08152315902493792	-0.15460831759330865	0.07308515856837072	insig
3	BMPR1A	0.19041111251135334	0.6561799500938729	-0.16805029611220965	-0.3593004584668121	0.19125016235460243	insig
3	BMPR2	-0.7605299143097684	0.0675106561076625	0.018045234616979933	0.7743831036347576	-0.7563378690177777	insig
3	BMS1	-0.27846165864025546	0.16415630078999738	0.1008135186397281	0.37873437894599726	-0.27792086030626917	insig
3	BMS1P1	-0.1528450894338925	0.7880240998155866	-0.5316959382256972	-0.39926417776689005	-0.13243176045880717	insig
3	BMS1P10	-0.8178090889615041	0.10699433826098935	-0.08340317216496951	0.7309900804269256	-0.8143932525918951	insig
3	BMS1P11	-0.44323018354898935	0.38555005579952917	-0.2762238448898202	0.15529168345168548	-0.4315155283415057	insig
3	BMS1P4	-0.18138994768086272	0.7948523181760752	-0.41464584936174065	-0.236565401758704	-0.17808044760303662	insig
3	BMS1P8	-0.7404680520485776	0.848523400618204	-0.4671951448951621	0.1901437261917245	-0.6573388710868866	insig
3	BMT2	0.1080628940123076	0.9272021194042932	-0.44817925469698916	-0.5545475724531076	0.10636831775611846	insig
3	BNIP1	-0.304819906577019	0.7791710998419323	0.04208948922179606	0.344603496349752	-0.30251400712795595	insig
3	BNIP2	0.16456332015775438	0.747600122860527	0.1686105832390898	0.003758269271060167	0.16485231396802966	insig
3	BNIP3	0.3468751729022138	0.19845555497302092	-0.07613169998142033	-0.42281207309199637	0.34668037311057603	insig
3	BOD1	-0.3220173753599859	0.3279826143965018	-0.4196532173279267	-0.10322793261878901	-0.3164252847091377	insig
3	BOD1L1	0.018492084425405696	0.9658691744193311	0.1467916214493241	0.1279032109292725	0.018888410520051586	insig
3	BOK	-0.5526224536582153	0.379608291860771	0.47768951767445633	1.027187422041181	-0.5494979043667246	insig
3	BOLA3-AS1	-0.1553821697038925	0.8896249361116045	-0.07430418736415967	0.08462798593049026	-0.15893217329464993	insig
3	BORA	-0.1183128294345559	0.9499894906528809	-1.2113582385532895	-1.1052623896859328	-0.10609584886735669	insig
3	BORCS7	0.040241250897128204	0.9558679918559541	-0.03959864873422445	-0.07830034740177821	0.03870169866755376	insig
3	BORCS7-ASMT	1.3255479345875314	0.027194325220885697	0.27999077810817785	-1.0424898391210171	1.322480617229195	up
3	BORCS8-MEF2B	0.7799836733355255	0.20199815535093138	0.016471770212719172	-0.757906583126418	0.7743783533391372	insig
3	bP-21264C1.1	0.12554633330810525	0.8695280912679654	-0.7136336385755565	-0.8423688190712173	0.12873518049566077	insig
3	bP-2189O9.2	0.5731885387708496	0.22275330121505357	-0.06038270122511291	-0.6349238241060527	0.5745411228809398	insig
3	BPTF	0.11107361888225223	0.899838047070683	-0.13203139129582186	-0.2426581794214125	0.11062678812559061	insig
3	BRAF	-0.4702814693323889	0.28482820448728924	-0.0940278583772145	0.37332519776658923	-0.46735305614380374	insig
3	BRAP	-0.09679628737345025	0.8785428529199751	-0.18967914863689006	-0.09484256155452787	-0.0948365870823622	insig
3	BRAT1	0.3354484521909908	0.27427089017609774	-0.04988266138882963	-0.38200866477146733	0.3321260033826377	insig
3	BRCA2	-0.3963573005096159	0.4514332522556682	-0.29129786918451256	0.10058359492233239	-0.39188146410684493	insig
3	BRCC3	0.3181187773477072	0.7069049943790392	-0.10378442470869031	-0.42223384860628954	0.3184494238975992	insig
3	BRD1	0.2674000432529323	0.6786217370564	0.061302946951637516	-0.20559056979687873	0.26689351674851625	insig
3	BRD2	-0.17345832984120546	0.4835799075969401	0.11233351808110417	0.2851921478682519	-0.17285862978714775	insig
3	BRD3	0.4133508468016503	0.7100138741071793	-0.32122733326479663	-0.724853597822377	0.4036262645575804	insig
3	BRD7	0.03195323228703119	0.9666195970529209	-0.018791304599297547	-0.04995695664969157	0.03116565205039402	insig
3	BRD9	0.04248038602506153	0.9631933866545062	0.18660912342717853	0.14839419710822527	0.03821492631895327	insig
3	BRF2	-0.22476198923402954	0.7140803024503768	-0.10235752689360259	0.12270134938834118	-0.22505887628194376	insig
3	BRI3BP	0.2742606141564177	0.20928955081108708	0.01492168223621504	-0.2616377531542122	0.27655943539042727	insig
3	BRICD5	-0.6413747330211826	0.4617674219390762	-0.09857672679631702	0.5328795754079839	-0.6314563022043009	insig
3	BRINP2	-0.25043135098576674	0.23814568375733258	0.02219817163036769	0.27034954000591105	-0.24815136837554336	insig
3	BRIX1	0.07554401699812745	0.8976712704494901	0.21641725287985503	0.141531573630814	0.07488567924904102	insig
3	BRK1	-0.640147336291836	0.07467717805038833	0.008689596923819654	0.647741980681961	-0.6390523837581413	insig
3	BRMS1	-0.3996194157934482	0.6594628096128153	-0.00985787631228685	0.38746776762101076	-0.3973256439332976	insig
3	BROX	0.6298571889971061	0.14729968328092266	0.10315633817042336	-0.5223999178442986	0.625556256014722	insig
3	BRPF1	-0.20151913547756414	0.47513716411833	-0.14649357953942582	0.053842583832674804	-0.20033616337210064	insig
3	BRPF3	0.26663137709536	0.25315036064588275	-0.10491764452724367	-0.37270836524358325	0.2677907207163396	insig
3	BRWD1	0.30560891975974147	0.6168974867649256	-0.181782623727766	-0.4858036591949355	0.3040210354671695	insig
3	BSDC1	0.45967168519324814	0.4183177477538805	0.18130917379999617	-0.2762939445810944	0.4576031183810906	insig
3	BSN	-0.2943693884722096	0.37459170579578815	0.02122915422964966	0.31465418932127387	-0.2934250350916242	insig
3	BTAF1	-0.27335097546146064	0.29004378127369185	0.2585365062652911	0.5309679984148612	-0.2724314921495701	insig
3	BTBD1	-0.11891321147400599	0.8596569137260502	0.060739598190259966	0.17849698562828634	-0.11775738743802637	insig
3	BTBD3	0.18606842847427357	0.7900868929664687	0.34637874410690345	0.1647916265626693	0.18158711754423415	insig
3	BTBD6	0.07007374411562084	0.9650862377637839	0.19676936668472622	0.1322968607869203	0.06447250589780594	insig
3	BTBD7	0.012321416819133305	0.9939373829645478	-0.23635341019128395	-0.24788657375298712	0.011533163561703171	insig
3	BTF3	-0.09546955399922345	0.8421440600846958	-0.012072873636491885	0.0834304207224216	-0.09550329435891348	insig
3	BTF3L4	-0.06998063886808342	0.9365909166798442	-0.037351299251792536	0.029739394080896726	-0.06709069333268926	insig
3	BTG1	-0.8362961458727027	0.008186755933707142	0.13586746219912216	0.9710204711737387	-0.8351530089746165	down
3	BTG2	0.8459161899145393	0.12634360521837482	4.604045562850169	3.7745701465867443	0.8294754162634254	insig
3	BTG3	-0.683675730346157	0.13439440261635918	0.5990895221429297	1.2813071390272361	-0.6822176168843065	insig
3	BTN2A1	0.42567900086479094	0.47284750750277915	-0.11838765972790938	-0.5443925900156652	0.4260049302877558	insig
3	BTN2A2	0.22476965448688208	0.8613151520418263	-0.2409784448871305	-0.4606613609316277	0.2196829160444972	insig
3	BTN2A3P	-0.7568856662192436	0.17483130660222262	-1.2491393622780897	-0.5574284615251294	-0.6917109007529603	insig
3	BTN3A1	0.3817671973489541	0.6086578156726279	-0.06243538888339639	-0.43739184263078523	0.37495645374738884	insig
3	BTRC	0.2701148650850695	0.7069049943790392	-0.32566545983208073	-0.5955355188138307	0.26987005898175	insig
3	BUB1	0.058978045181072226	0.9562823000231132	-0.21327538614999986	-0.2705132691667235	0.05723788301672366	insig
3	BUB1B	0.8535117525205361	0.1963899675154163	-0.3884799655030152	-1.2335437139501928	0.8450637484471776	insig
3	BUB1B-PAK6	1.9200724385466363	0.06567062865994716	1.389405734319742	-0.2874310346253205	1.6768367689450625	insig
3	BUB3	0.27563940318643576	0.16742920494249844	0.013123206408771959	-0.2603408200272151	0.27346402643598705	insig
3	BUD13	-0.2275840723403845	0.6700579032684686	-0.47228217890097574	-0.25104075351519617	-0.22124142538577957	insig
3	BUD31	-0.5016287248466899	0.41859278434258346	-0.03330556286669745	0.46596868962304605	-0.4992742524897435	insig
3	BX255923.2	1.0486407640637794	0.27174522454879557	0.4971546515028643	-0.5523438546261746	1.049498506129039	insig
3	BX322557.10	0.05349764147809273	0.8543704615030815	0.004919581414945327	-0.05318511376479575	0.058104695179741074	insig
3	BYSL	-0.350415413661236	0.42700024138868536	0.10322126659988184	0.45579115428750827	-0.3525698876876264	insig
3	BZW1	-0.8205128114353143	0.05771574233641128	0.30537495958852845	1.121594191512995	-0.8162192319244665	insig
3	BZW2	-0.5884935480486437	0.344618344746019	0.13527985478955784	0.7204027799202084	-0.5851229251306506	insig
3	C10orf25	-0.9645268543860844	0.7399198491546355	-0.20945469281726736	0.7716743464309452	-0.9811290392482126	insig
3	C10orf35	-0.28502167440629883	0.6184065171638711	-0.24220676934606689	0.04630127860677097	-0.28850804795283785	insig
3	C10orf82	0.3224295758728882	0.5083177814188032	0.014087298998089914	-0.3044333766451231	0.318520675643213	insig
3	C10orf88	0.4581402459503868	0.22275008612024197	-0.24826307655768598	-0.7113259518650865	0.46306287530740053	insig
3	C11orf1	-1.0623003240775488	0.17293733456852875	0.005915509522624429	1.054919445000237	-1.0490039354776126	insig
3	C11orf24	-1.4391657993053713	0.07650616491349847	0.176987834412075	1.59810491120769	-1.421117076795615	insig
3	C11orf57	0.525163548671281	0.28954511860853555	-0.04039175149426466	-0.5631869335756842	0.5227951820814195	insig
3	C11orf68	-1.6805848006892667	0.006828503614667583	-0.321176791769624	1.3544648453335164	-1.6756416371031404	down
3	C11orf71	0.8503575517849761	0.11704409282308623	0.25433411410028195	-0.5905248011122747	0.8448589152125566	insig
3	C11orf84	-0.23174564716446902	0.5738076102937664	-0.12598330655009762	0.10792480877672539	-0.233908115326823	insig
3	C11orf87	-3.1338183261465167	0.012804126628338531	-0.3101795772754601	2.80766194541954	-3.117841522695	down
3	C12orf10	-0.7163236905866024	0.22023472673839836	0.0293364294588373	0.7412941250984993	-0.711957695639662	insig
3	C12orf29	-0.042214757463617185	0.9420376448413772	0.09795918966699413	0.143046539254822	-0.04508734958782786	insig
3	C12orf49	0.5167740160205158	0.4952775459911229	-0.12817035306551217	-0.6448735969693342	0.516703243903822	insig
3	C12orf57	-0.1768525460481431	0.6552165402391342	-0.03596996081286866	0.14716995215849352	-0.18313991297136217	insig
3	C12orf65	-0.4013409221274007	0.38536305009227934	-0.9815134985429038	-0.5859223510094483	-0.3955911475334555	insig
3	C12orf66	-0.0903103957916008	0.9370862952544947	-0.28121173117876463	-0.19253569593724296	-0.08867603524152166	insig
3	C14orf1	0.5959815271797901	0.0349707690585551	-0.08955116215823244	-0.6851419194463375	0.5955907572881051	up
3	C14orf119	-0.6246767898119329	0.15238717359948367	-0.1480946303885332	0.4764890041375829	-0.6245836345261161	insig
3	C14orf166	-0.015775949610434138	0.9777140943533226	-0.07809929562597212	-0.06026065923551131	-0.017838636390460814	insig
3	C14orf28	-0.19489057214297242	0.7547584357606432	-0.023600572450117624	0.1679332175654788	-0.19153379001559642	insig
3	C14orf37	-0.04537478271310521	0.964934580514255	-0.04489977333283405	6.0234412039825526e-6	-0.04490579677403803	insig
3	C15orf39	-0.4707579286176596	0.2504089114563205	-0.003184535018178891	0.46147607292250026	-0.46466060794067915	insig
3	C15orf52	1.9191085895118467	0.28539163811591245	-1.1095592050548997	-2.968525969265802	1.8589667642109022	insig
3	C15orf57	0.2848624102450417	0.7472324218127492	0.07758873966090601	-0.2043264061972646	0.2819151458581706	insig
3	C15orf61	-0.38487323759207104	0.2371589242331884	-0.009533966543230299	0.37054362896491	-0.3800775955081403	insig
3	C16orf47	0.7141264087377388	0.9175319674021973	0.07095098844207748	-0.616225119251617	0.6871761076936945	insig
3	C16orf58	0.23150798505856626	0.6813503386583308	-0.12163497677444773	-0.3558554619964412	0.23422048522199346	insig
3	C16orf59	0.6866836156694233	0.432729674452593	-0.08528005902652802	-0.7660763784888743	0.6807963194623463	insig
3	C16orf72	-0.061698918262946295	0.7923483548745527	0.387078418896108	0.44913825014532266	-0.06205983124921467	insig
3	C16orf87	0.2759416409868615	0.7670375804521362	-0.2818438752166408	-0.5580183010796342	0.27617442586299346	insig
3	C16orf91	0.20447115820000009	0.8304391678002849	0.19280297227329388	-0.00856244068108791	0.2013654129543818	insig
3	C17orf107	14.009743132511817	0.07121450399032676	1.6108412965133017	-7.574995359995958	9.18583665650926	insig
3	C17orf53	-0.3276820044599473	0.5386001811726367	-0.03727572729456913	0.2861405201842862	-0.32341624747885533	insig
3	C17orf58	-0.779892365860455	0.4040354319954966	-0.11506909646712149	0.6548142266107613	-0.7698833230778828	insig
3	C17orf67	0.5821582347454859	0.6644986520283545	0.6478936403010973	0.2941129846118522	0.3537806556892451	insig
3	C17orf80	0.13776504717788263	0.9037633068998433	-0.5983643217299209	-0.728174407415597	0.12981008568567606	insig
3	C18orf21	0.05542349359412263	0.962111729270956	-0.21081880693602265	-0.2606979002404697	0.04987909330444703	insig
3	C18orf25	0.00991623141413527	0.9941360058403325	0.1403261154857595	0.1290572848388648	0.011268830646894688	insig
3	C18orf54	-0.036536609247911994	0.997983305070017	-0.39915579181310884	-0.3648575405012281	-0.03429825131188075	insig
3	C18orf8	-0.5234223518918409	0.6130101693454687	0.30183567781426346	0.8175489692335325	-0.515713291419269	insig
3	C19orf12	0.04162064150048531	0.926480184166409	-0.04839859624156321	-0.09319628266897806	0.04479768642741485	insig
3	C19orf18	1.2993448499280005	0.8357701837631228	-0.4581283104301501	-1.7436216001721496	1.2854932897419995	insig
3	C19orf43	0.07268395120517125	0.899838047070683	0.020106805861319202	-0.053729022554013156	0.07383582841533236	insig
3	C19orf47	0.3843050977824855	0.7344729763140343	-0.07116667934740267	-0.4489662271567544	0.3777995478093517	insig
3	C19orf48	-0.24057803876456582	0.38174680209464545	-0.0946008783634977	0.14640008148171066	-0.24100095984520836	insig
3	C19orf54	-0.13270596406860644	0.8642287374674549	0.015494289144035972	0.15331777150866335	-0.13782348236462738	insig
3	C19orf68	0.6656609218938869	0.33878235861192635	-0.23941208177089734	-0.9138001427995224	0.674388061028625	insig
3	C19orf71	0.4804492431217726	0.5485533257134674	0.27660194692498985	-0.12855022207318942	0.4051521689981793	insig
3	C1GALT1C1	0.014669605582282289	0.9979143791820501	-0.12439761990303125	-0.12139713657098858	-0.003000483332042669	insig
3	C1orf115	-0.36114199183274015	0.7160740603705995	-0.019676725915914017	0.33340967265414734	-0.35308639857006135	insig
3	C1orf116	-4.4573815362172855	0.16468876431171156	-2.724566373663428	0.874893262994248	-3.599459636657676	insig
3	C1orf122	-0.054674552062265507	0.9666195970529209	0.14203008597660283	0.1955070738488358	-0.053476987872232984	insig
3	C1orf123	0.43542962849302586	0.6966453955163406	-0.05570230818206234	-0.4835032044915459	0.42780089630948354	insig
3	C1orf145	-0.4322619729399634	0.7256206549114205	-0.1822094736341453	0.2373546772719961	-0.4195641509061414	insig
3	C1orf174	-0.3727923692465187	0.5278458973176948	-0.39548049346311154	-0.019920995028502763	-0.3755594984346088	insig
3	C1orf198	-0.7322502220813513	0.19179960772876095	0.14488201208499996	0.8766691100258956	-0.7317870979408957	insig
3	C1orf216	-0.9997302787292581	0.01103671891022954	-0.046441586954320324	0.9461154547248903	-0.9925570416792107	down
3	C1orf220	0.2567931078276771	0.9626056657635905	-0.3748319730294454	-0.7202761461278134	0.34544417309836806	insig
3	C1orf226	0.4416307063926264	0.31968710333938655	-0.18529267200616018	-0.6271385632132512	0.44184589120709106	insig
3	C1orf27	0.3171538222173487	0.402133891769817	0.34334058101732945	0.029246845375237977	0.3140937356420915	insig
3	C1orf35	-0.6050432834556937	0.44986641203753047	-0.201444801077514	0.40864550089372315	-0.6100903019712371	insig
3	C1orf43	0.43506658116519453	0.30489385279657816	0.00199428977431787	-0.43174050311526435	0.4337347928895822	insig
3	C1orf52	0.1541461081069489	0.6229244459783227	0.3815744262506867	0.22685022154373752	0.1547242047069492	insig
3	C1orf54	-0.23025309873785776	0.8332201216358414	0.39810509595502136	0.6283207482440497	-0.23021565228902835	insig
3	C1orf56	-0.30989549289960194	0.7894233232365443	-0.44967385911744284	-0.15971405144167447	-0.2899598076757684	insig
3	C1orf74	-1.8285935952690024	0.1488681197598605	-1.7068801006596372	0.10621873868643167	-1.813098839346069	insig
3	C1QBP	0.2067184216138553	0.8522182753420324	-0.02583727212986414	-0.23625240615624293	0.2104151340263788	insig
3	C1QTNF2	-0.16747591512353913	0.835063889521405	-0.30496025318571285	-0.14199037335483206	-0.1629698798308808	insig
3	C1QTNF3-AMACR	-0.17213880325707506	0.9914260612167303	-0.6207074373352359	-0.44869928848841595	-0.17200814884681992	insig
3	C1QTNF6	1.266493609848466	0.043620743484282735	0.5175550282363264	-0.7269447200391446	1.244499748275471	up
3	C1RL	0.3227992183007945	0.7451731663995662	-0.058657562077383374	-0.3718442657211558	0.31318670364377243	insig
3	C1RL-AS1	-0.9618946041974038	0.37459170579578815	-1.031451216848264	-0.12271019194238082	-0.908741024905883	insig
3	C20orf194	0.42660673500473056	0.446474580881465	0.1245512205304995	-0.30201618011894077	0.42656740064944026	insig
3	C20orf24	-0.10014341791082099	0.8543704615030815	0.03510067014383213	0.13514994690883664	-0.10004927676500451	insig
3	C20orf27	0.3757054778449552	0.6594628096128153	0.06388881375184435	-0.3102923907195836	0.37418120447142794	insig
3	C21orf2	-0.01949958204954493	0.9984236165270579	-0.04503178014026564	-0.029171192388886498	-0.015860587751379142	insig
3	C21orf33	-0.1152802449401682	0.8066557995795687	-0.28729095412151706	-0.17236940460868866	-0.11492154951282839	insig
3	C21orf58	0.010197257243130208	0.9873916647378428	-0.40792059843326656	-0.42327063668492204	0.015350038251655507	insig
3	C21orf91	-0.07927942901990849	0.9562823000231132	1.1001506673647925	1.1822589639956655	-0.0821082966308731	insig
3	C22orf29	-0.8435426577901313	0.03993024843202874	-0.45099206201619474	0.3919226285364224	-0.8429146905526171	down
3	C22orf39	-0.6250563774698372	0.26233424884869744	-0.22902442726029554	0.3890430525236302	-0.6180674797839257	insig
3	C22orf46	-0.2557579169567182	0.7045462360644597	0.4689545066157264	0.7292287428526243	-0.2602742362368979	insig
3	C2CD2	0.3754034427244735	0.14844237394795587	-0.2161799054237729	-0.5922826841449012	0.37610277872112824	insig
3	C2CD5	0.19077671776715477	0.8219376513001432	-0.08295456690983657	-0.2739103591799891	0.19095579227015255	insig
3	C2orf27A	0.19326839225934112	0.8467412750444896	0.21014573081569712	0.027367082248977936	0.1827786485667192	insig
3	C2orf48	0.7862770380183987	0.5031065789544752	0.04785541314852104	-0.7342858681282294	0.7821412812767504	insig
3	C2orf49	0.14685206563262818	0.7837084314828017	-0.0021676717639801113	-0.15364414450275393	0.15147647273877382	insig
3	C2orf68	-0.4537997358359735	0.11835824392948789	-0.20807864465718706	0.24382425422701826	-0.4519028988842053	insig
3	C2orf69	0.3152567313552712	0.5843414592788772	-0.1910369124961464	-0.5077353010196909	0.3166983885235445	insig
3	C2orf81	-0.14929505696607234	0.9343867294008071	0.011403176099848755	0.16669660714489787	-0.1552934310450491	insig
3	C3orf18	0.7937287336588604	0.23175651283058993	-0.1297083382473353	-0.9153917973336269	0.7856834590862916	insig
3	C3orf38	0.294121236031282	0.41859278434258346	0.015076381454869281	-0.2749786695768817	0.290055051031751	insig
3	C3orf52	-1.4267085901130656	0.0021788528480436832	0.47246414449555796	1.894196138242996	-1.421731993747438	down
3	C3orf58	0.021465940639284843	0.9877004024391619	0.03660630932968953	0.015045012344141379	0.02156129698554815	insig
3	C3orf62	-1.2980165143305786	0.0029197104903905258	-0.04584344607259494	1.2496627753370562	-1.295506221409651	down
3	C3orf70	-0.06696461288889972	0.8858461547556696	0.16355285302590705	0.22853792800071124	-0.06498507497480417	insig
3	C4orf3	-0.17984558007723067	0.8387746815374657	-0.09471735611504278	0.0849168059337197	-0.17963416204876248	insig
3	C4orf32	-1.7842801805157655	0.01429628845612742	0.2868613404728757	2.0726579359449735	-1.7857965954720978	down
3	C4orf33	0.37442865888340626	0.6878733318939979	0.49850714014875874	0.12451325594372445	0.3739938842050343	insig
3	C4orf46	-0.012460309316674769	0.9877004024391619	-0.24545492455685644	-0.23412950584376183	-0.011325418713094627	insig
3	C5AR1	0.5893056451268249	0.6616357369160538	0.546914255755336	-2.1729559835065938e-4	0.5471315513536867	insig
3	C5orf15	0.44219848901708914	0.17655082059705965	0.033689218171319535	-0.40750723607788325	0.4411964542492028	insig
3	C5orf22	0.11702925181145891	0.8981643766062635	-0.03392484032136278	-0.1494914994230642	0.11556665910170141	insig
3	C5orf24	0.22904007456753464	0.6100707593363474	-0.022495795684351783	-0.24830149753955913	0.22580570185520735	insig
3	C5orf30	-0.04958849009810362	0.8825399251212966	-0.43302464933868273	-0.3792873643210528	-0.05373728501762993	insig
3	C5orf34	0.4169607675781135	0.6374198822353527	-0.5269697514904315	-0.9412387084741888	0.4142689569837573	insig
3	C5orf51	0.20002510191344114	0.6859628715656612	-0.13316103345205238	-0.33408307937996895	0.20092204592791657	insig
3	C5orf56	0.1768412078016243	0.9143678194820651	-0.474629527844253	-0.6496476623446821	0.17501813450042908	insig
3	C6orf1	-0.8625816595010601	0.16087496983633617	-0.05196611766516379	0.8046935037413973	-0.856659621406561	insig
3	C6orf106	0.2358511179526638	0.6319514601293112	-0.1028131877066607	-0.3428680757707303	0.2400548880640696	insig
3	C6orf203	-0.13126027341368332	0.8884248681631877	-0.19073312103464019	-0.052578844634738685	-0.1381542763999015	insig
3	C6orf48	-0.25991690768648884	0.47535285022701346	0.03870886237289378	0.2920297414245942	-0.2533208790517004	insig
3	C6orf62	0.17242154378528565	0.446474580881465	0.16230933082994617	-0.009028790253247569	0.17133812108319374	insig
3	C6orf89	0.7168418629086208	0.20971712897062375	0.07044911063734571	-0.642068409915292	0.7125175205526377	insig
3	C7orf43	0.20251100230598032	0.6984870847482697	0.35743830956368117	0.1526826267441348	0.20475568281954637	insig
3	C7orf49	-0.3452098428040642	0.44250586774751316	-0.2559922501940587	0.09034238084968088	-0.34633463104373957	insig
3	C7orf55-LUC7L2	-0.17849602290578154	0.4587744286414238	-0.018256820474802787	0.16027114601199838	-0.17852796648680117	insig
3	C7orf73	-0.08590480874087668	0.9181097131535539	-0.03451081878929564	0.04701600427349677	-0.08152682306279241	insig
3	C8orf33	-0.5154580267331036	0.16790901996384505	-0.1862346829411725	0.3314159728643862	-0.5176506558055587	insig
3	C8orf37	1.4455968837154818	0.018118780844509557	-0.01587768884390517	-1.4576922564918222	1.441814567647917	up
3	C8orf44	0.8355658098318826	0.06366852886374681	-0.0980998195879812	-0.9309664104706618	0.8328665908826806	insig
3	C8orf59	-0.13585685528498198	0.8110687209317492	0.002955815357534336	0.1393455348928936	-0.13638971953535928	insig
3	C8orf76	-0.003286623594387469	0.9990326664136397	-0.24888092969691983	-0.24687170403914538	-0.002009225657774453	insig
3	C8orf82	-0.8246898329490111	0.8162862538756706	0.05860663835382718	0.8762107987845098	-0.8176041604306826	insig
3	C8orf88	-0.2087096926228673	0.44490336348322557	0.11247264809766991	0.32137055204866943	-0.20889790395099953	insig
3	C9orf142	-0.3380907765471801	0.5590460711428334	-0.011203101343555288	0.33153627421181875	-0.34273937555537404	insig
3	C9orf16	-1.3940550362731376	0.012259200311452492	-0.004843362008219554	1.385247670914139	-1.3900910329223586	down
3	C9orf3	0.043843255998750906	0.9822955650752108	0.08461788615695304	0.04067204070676234	0.043945845450190694	insig
3	C9orf40	-0.03571228082280132	0.9365909166798442	-0.09934900580348183	-0.0625227041545949	-0.036826301648886915	insig
3	C9orf41-AS1	-0.27999066021810753	0.9700001439362637	-0.30089229956607	-0.08682515296389405	-0.21406714660217593	insig
3	C9orf43	-0.474155193640709	0.5160190333577488	-0.13429440630750544	0.33965666128162814	-0.4739510675891336	insig
3	C9orf47	-2.6207157345942873	0.5159252298330707	-1.0307753996949975	1.5975309795025388	-2.6283063791975363	insig
3	C9orf69	-0.2171049944608482	0.534262045775294	-0.20785456915666395	0.008598063216083267	-0.21645263237274723	insig
3	C9orf72	-0.14076909975658022	0.7466076979684552	1.0828627285664958	1.2277313903165856	-0.14486866175008983	insig
3	C9orf78	-0.327957219191741	0.6415906032612996	-3.836827321623826e-5	0.3281659233289605	-0.32820429160217673	insig
3	C9orf84	0.6207423020309795	0.02355327737779441	-0.2940844900439482	-0.9138825319888868	0.6197980419449386	up
3	C9orf85	0.6544445986105908	0.31512279399532805	-0.04485795148035221	-0.6950161489320881	0.6501581974517359	insig
3	CA15P1	0.2675627227737783	0.7407423220199633	0.14581963742162157	-0.10922402530470698	0.25504366272632856	insig
3	CA5BP1	-0.12917829987644525	0.8703218046622002	0.08665957433664187	0.21918306692888692	-0.13252349259224505	insig
3	CAAP1	-0.05920577302062336	0.9272021194042932	0.094908386898398	0.15454152689193087	-0.05963313999353286	insig
3	CABIN1	0.21439121183735974	0.8560527056232912	-0.20121860571766173	-0.41531118597379496	0.21409258025613323	insig
3	CABLES2	-0.3042750936636763	0.5619045913801024	-0.24864421543751908	0.05960644944045396	-0.30825066487797304	insig
3	CABP1	0.014533074869948127	0.990949019977209	-0.05757871986186406	-0.07340717531764425	0.01582845545578019	insig
3	CABP7	0.44778664730997947	0.6195832186702718	-0.4254074898006538	-0.8757953312890835	0.4503878414884297	insig
3	CACFD1	0.4330932984279969	0.3016271573315046	0.16134701554002567	-0.2667254907779038	0.4280725063179295	insig
3	CACHD1	-0.28270815629448265	0.4263990819692569	0.06530488665313455	0.3465348200417053	-0.2812299333885708	insig
3	CACNA1B	-0.2541940572610794	0.8502086757208548	0.2799745679124906	0.5318913854811427	-0.2519168175686521	insig
3	CACNA1C	-0.7808160462697473	0.04566335105149124	-0.07459418994593958	0.702998581253327	-0.7775927711992666	down
3	CACNA1D	0.5546182569536517	0.05103059371179973	0.07955036395887277	-0.47607405904383465	0.5556244230027074	insig
3	CACNA1G	0.2995085408279299	0.42024123803585134	-0.09571970924660511	-0.3941514630728802	0.29843175382627507	insig
3	CACNA1H	-1.129811905947312	0.14799377311392295	0.1687111039724798	1.2951924195412428	-1.126481315568763	insig
3	CACNB2	-0.07107695279187096	0.9143678194820651	-0.1428848726394102	-0.07302028544817227	-0.0698645871912379	insig
3	CACNG4	-1.8496573601379207	0.19578291632752468	-0.08375146165314962	1.7406885373000514	-1.824439998953201	insig
3	CACNG8	0.402784161354892	0.7635780418783062	0.2317998161496543	-0.16245155147396553	0.39425136762361984	insig
3	CACTIN	-0.498144518982668	0.2341260669546621	-0.25987149392478043	0.2354907417785096	-0.49536223570329	insig
3	CACUL1	0.4461794925666699	0.6553512252857042	0.10769605566198287	-0.33441478302906247	0.44211083869104534	insig
3	CACYBP	0.03299918471524601	0.994988741341066	0.058943550021772206	0.02985242948773132	0.02909112053404089	insig
3	CADM1	0.40774444434056567	0.5201719666119297	-0.011544986133982915	-0.4179943546921549	0.406449368558172	insig
3	CADM4	-0.28271637632192925	0.6792660081596849	-0.21249867222112506	0.07412328953417763	-0.2866219617553027	insig
3	CADPS2	-0.1734554859122345	0.874264399341043	-0.09629292842178436	0.0758988282001074	-0.17219175662189176	insig
3	CALM1	-0.6135896484698875	0.27646662597917354	0.1538600987590043	0.7637815362212815	-0.6099214374622772	insig
3	CALM2	-0.04014233084075861	0.9182722246402734	0.03536631785893257	0.07412339641006532	-0.03875707855113275	insig
3	CALM3	0.4871070910214554	0.31502141866814093	-0.04936532147654504	-0.5315049244402177	0.48213960296367264	insig
3	CALN1	0.4584100217100119	0.1123256630223392	0.0022041771762283946	-0.4565343281982665	0.4587385053744949	insig
3	CALR	-1.1406412907843817	0.015846858148960807	0.08510844055156408	1.2196347085418164	-1.1345262679902524	down
3	CALU	-0.5522668371060925	0.018478888630479234	0.14151998294904589	0.6931092563262766	-0.5515892733772307	down
3	CAMK1	-0.32783589925963724	0.7389244780669899	-0.1932348783248788	0.13414745733621763	-0.3273823356610964	insig
3	CAMK2B	-1.9562247283738825	0.05087929760353775	-0.03293689758097185	1.9038477131056324	-1.9367846106866042	insig
3	CAMK2G	0.06613150016617848	0.9280813574419684	-0.4255541006695126	-0.49202290766804274	0.06646880699853011	insig
3	CAMK2N1	-1.2869586312445476	0.0737428000141459	1.0685688504357693	2.3459083901621027	-1.2773395397263334	insig
3	CAMK2N2	-0.4432826261062805	0.11444351529715481	0.3890471249837768	0.8332799937404984	-0.44423286875672163	insig
3	CAMKK1	-1.4794121259406534	0.02885921281555296	-0.587805232895783	0.8741494298479047	-1.4619546627436877	down
3	CAMKK2	0.09687711751785706	0.9056526536830355	-0.05571581762603882	-0.15711253105623266	0.10139671343019384	insig
3	CAMLG	-0.46079952809683655	0.0788495683811925	-0.12979980559339827	0.3332236527988894	-0.46302345839228765	insig
3	CAMSAP1	-0.5469709233725006	0.4756368470187323	-0.14435843170424767	0.39588045197089083	-0.5402388836751385	insig
3	CAMSAP2	-0.2600704157276504	0.5548850244692497	0.05846984563807267	0.31506543802676795	-0.2565955923886953	insig
3	CAMSAP3	0.24060938903360785	0.832663634629084	-0.5139765283706563	-0.7508820952350168	0.23690556686436054	insig
3	CAND1	0.009437803061850585	0.9925158950810311	-0.10442425261561705	-0.11489294678314535	0.010468694167528301	insig
3	CAP2	-0.49232332004924184	0.5504195815219176	0.16103649937436104	0.6452327534728265	-0.48419625409846545	insig
3	CAPN15	-0.07892702608237367	0.9021070533227843	-0.2614899200538723	-0.18086595190711618	-0.08062396814675613	insig
3	CAPN2	-2.1036790825505625	0.0014666732710259176	0.13905652405728564	2.2329049712469358	-2.09384844718965	down
3	CAPN7	0.23589036377015574	0.7160577894265568	-0.08783405289234708	-0.3212632469909254	0.23342919409857832	insig
3	CAPNS1	-0.4083333628735495	0.6335120256473575	0.014316470094249245	0.41783831692226137	-0.4035218468280121	insig
3	CAPS2	-0.13526955560504264	0.8477677990521763	-0.19830053248482077	-0.0633448827357034	-0.13495564974911736	insig
3	CAPZA1	0.10763954220407822	0.9176467931573653	0.06412097333870978	-0.043096260243310806	0.10721723358202058	insig
3	CAPZB	-0.1263553138438722	0.8770791779480402	0.014143018722471909	0.1360953927709793	-0.12195237404850738	insig
3	CARD19	-0.4675452863763372	0.43635442159312443	0.3307284058612294	0.7955378127483581	-0.4648094068871287	insig
3	CARD6	0.08558396422178403	0.8739407866792549	-0.2599127528	-0.34697081694391374	0.08705806414391377	insig
3	CARD8	0.7353975813280135	0.19578291632752468	-0.25602676738022945	-0.9845246308408789	0.7284978634606495	insig
3	CARD8-AS1	-1.5063685654713215	0.1763176229561451	0.09157551382622997	1.592095788468665	-1.500520274642435	insig
3	CARHSP1	-0.2793937405815461	0.7548684848324422	-0.11437118095552537	0.16599693831964854	-0.2803681192751739	insig
3	CARNMT1	-0.09920264082798587	0.7912174009779385	0.20779290814019322	0.30606934869225944	-0.09827644055206622	insig
3	CARS	-0.9458199725926002	0.06516674513065208	-0.058236803167839524	0.881076868613187	-0.9393136717810265	insig
3	CARS2	-0.00679007841715361	0.997983305070017	0.11910899436973195	0.1249154610956601	-0.005806466725928153	insig
3	CASC10	-0.026562972200778773	0.997995404717642	0.5579312221449523	0.5438399169236401	0.014091305221312186	insig
3	CASC20	8.262941474832822	0.001893816812694408	3.8949661180193473	-0.4590727332159332	4.354038851235281	up
3	CASD1	-0.12275316721954353	0.8726646698923294	-0.2859634116231651	-0.1661081387859784	-0.11985527283718668	insig
3	CASK	0.14942417579831038	0.8863877663940277	0.03725498702918249	-0.11242220966117945	0.14967719669036195	insig
3	CASKIN2	-0.518678666516065	0.37309195047540805	0.17110504722949227	0.6878222491337913	-0.516717201904299	insig
3	CASP2	-0.3831857117397283	0.0385347079226757	-0.34097592566093354	0.04239595379397688	-0.3833718794549104	down
3	CASP3	-0.06380268636824522	0.9175319674021973	-0.11400748609576877	-0.05018520631697188	-0.0638222797787969	insig
3	CASP7	-0.1730349290902187	0.9037227306381559	-0.10514244745709059	0.06679346797406949	-0.17193591543116007	insig
3	CASP8	0.29032029992525166	0.7652872195936959	-0.06520852708575675	-0.3535435844964878	0.28833505741073107	insig
3	CASP8AP2	0.3934217508939822	0.4153958995576554	-0.2860124317332657	-0.6781779097867457	0.39216547805348007	insig
3	CASP9	-0.3950592324044491	0.6786243165759441	0.8094575548390451	1.1977055711815445	-0.3882480163424994	insig
3	CATSPER2P1	0.23187079869051158	0.8108659969233141	0.5090865620271353	0.3048212398318436	0.2042653221952917	insig
3	CBFA2T2	0.3828355807920692	0.5088372399220719	-0.3020405207474093	-0.6836223448968397	0.3815818241494304	insig
3	CBFB	-0.5322175681029179	0.5609266712091765	0.24361742600496017	0.7690103188820296	-0.5253928928770695	insig
3	CBL	-0.6790444128674004	0.18174431441119654	-0.09390955364680198	0.5815184269638017	-0.6754279806106037	insig
3	CBLL1	-0.3506952443077682	0.5253364077146743	-0.3003509240147051	0.047589152367732535	-0.3479400763824376	insig
3	CBLN3	0.10741545575284663	0.867711773674748	0.11126763502003346	0.00823698073245535	0.10303065428757811	insig
3	CBR1	-1.1736997929858246	0.00285776518964421	-0.052900526597798425	1.1194650192448472	-1.1723655458426456	down
3	CBR3	-0.38016743755630805	0.5891768753503079	0.7585444518177975	1.139327012264019	-0.38078256044622133	insig
3	CBWD2	0.29643459120371773	0.6805301937302436	-0.029865618541228933	-0.32519607867594763	0.2953304601347187	insig
3	CBWD3	0.030720177689935773	0.9870357342029249	0.06748138980170819	0.036430021233806224	0.031051368567901968	insig
3	CBWD4P	0.26285028141867206	0.757373440892798	0.11537919100369168	-0.147026146395306	0.2624053373989977	insig
3	CBWD5	0.19466781082113044	0.7709523306122612	0.25812645966492853	0.06427703837560336	0.19384942128932514	insig
3	CBWD7	0.06027189810498459	0.925342776221101	-0.029279305088987698	-0.089613248016609	0.0603339429276213	insig
3	CBX2	-0.5315430881744081	0.3039818838020836	-0.18231715899598228	0.3505334203005393	-0.5328505792965216	insig
3	CBX3	0.36471959541027876	0.09276541235869531	-0.03433798265518201	-0.3972394729918318	0.3629014903366498	insig
3	CBX3P2	-1.3581980939458744	0.02032546214282459	-1.1869050437143742	0.07700133331484452	-1.2639063770292187	down
3	CBX4	0.20549098501564775	0.7962804150566218	0.9400620179340284	0.7344094339384579	0.20565258399557046	insig
3	CBX5	0.8665260262245756	0.004092504821973992	-0.12608154038486874	-0.9931026327060711	0.8670210923212024	up
3	CBX6	-0.5421996037954776	0.225013335694483	-0.041281128932102895	0.500187728022664	-0.5414688569547669	insig
3	CC2D1A	-0.0062459435220158	0.9975221760959128	-0.17076649641626948	-0.16302526853987676	-0.007741227876392715	insig
3	CC2D1B	-0.21315110601928144	0.6049757897813357	-0.15787841600065444	0.05803241168721222	-0.21591082768786665	insig
3	CCAR1	0.5176797070537984	0.07686046682374409	-0.08291242761048134	-0.6009703606447183	0.518057933034237	insig
3	CCAR2	0.0075378334057920994	0.9985984384689206	-0.11118893960839842	-0.11636347874500604	0.005174539136607623	insig
3	CCDC107	0.3158507897758294	0.6374198822353527	0.3027088890052093	-0.015528652012154354	0.3182375410173637	insig
3	CCDC112	3.6512462464965105e-4	0.9994876051667496	0.17977703013378746	0.18284959759517352	-0.0030725674613860704	insig
3	CCDC115	0.7532365760341068	0.4542931936322223	-0.14155181225258529	-0.8888702355036067	0.7473184232510214	insig
3	CCDC116	0.5139670752453548	0.7114864999351249	0.3090412339958909	-0.1462645462898048	0.4553057802856957	insig
3	CCDC117	-0.17547565218335048	0.7791710998419323	-0.19848141302049746	-0.03129171180576581	-0.16718970121473165	insig
3	CCDC12	-0.08785287321717442	0.9224147168734766	-0.08816603242699951	1.7024807114255814e-4	-0.08833628049814207	insig
3	CCDC120	0.5446467839122863	0.3313906531963794	-0.22038841844182422	-0.7525917746259088	0.5322033561840845	insig
3	CCDC121	-0.913987804567998	0.5391426233838164	-0.019858365561667313	0.8938820827019466	-0.9137404482636139	insig
3	CCDC125	1.0142152242703626	0.12634360521837482	-0.14719880383585027	-1.150108678685214	1.0029098748493637	insig
3	CCDC127	0.16496752444782728	0.786315762902781	-0.37711257494077016	-0.5424633110811771	0.1653507361404069	insig
3	CCDC134	0.12374534631185803	0.9235791410069237	0.10055913584447287	-0.022563198606899548	0.12312233445137243	insig
3	CCDC136	0.017065044872603186	0.9849093608911923	0.06154885939267933	0.04209553735478857	0.01945332203789076	insig
3	CCDC138	-0.2954598137186434	0.7415728775412734	-0.13662281069202953	0.15461500605883804	-0.2912378167508676	insig
3	CCDC14	0.4422048910055655	0.5021635859045851	-0.1272973567239739	-0.5669981157506454	0.4397007590266715	insig
3	CCDC141	-0.3471500591222172	0.422772513271839	0.18487595475446406	0.5282883668902216	-0.34341241213575757	insig
3	CCDC142	-0.39136936361098934	0.6892755612528503	-0.8003452388595621	-0.44064135907275337	-0.35970387978680873	insig
3	CCDC15	-0.07681853521623008	0.9226872350202606	-0.38727131401496195	-0.31224954919827913	-0.0750217648166828	insig
3	CCDC157	-0.3053361986316186	0.7536117140957883	0.12599552765297795	0.42311983364248684	-0.2971243059895089	insig
3	CCDC167	1.648866174561312	0.012334535471886959	0.08700657444660509	-1.5472530626223118	1.6342596370689169	up
3	CCDC169-SOHLH2	1.5287548571405924	0.6331168421734503	0.20350728914196514	-1.2996595239615472	1.5031668131035123	insig
3	CCDC17	-0.7642753937792355	0.7014090588639734	-1.2712546880120286	-0.8144752954629193	-0.4567793925491093	insig
3	CCDC170	0.8767174931010204	0.020012008478132344	-0.20148098826994065	-1.076729155874695	0.8752481676047543	up
3	CCDC174	-0.2444327093865002	0.4756368470187323	-0.09007731311546663	0.15359949409688725	-0.24367680721235388	insig
3	CCDC18	0.6390488610763172	0.25159841321157245	-0.08136368268386784	-0.715980923276988	0.6346172405931202	insig
3	CCDC183-AS1	0.2986771193288371	0.4605720097178527	0.2484625482187078	-0.04666813278489293	0.29513068100360074	insig
3	CCDC186	-0.6439366019256877	0.3608388876308373	-0.10467692573673215	0.5294019019991174	-0.6340788277358496	insig
3	CCDC189	-0.014601191163910504	0.9873916647378428	-0.1040390988049104	-0.0850805839485393	-0.01895851485637109	insig
3	CCDC24	-0.02261662851027923	0.9868149760978224	-0.32631796272267277	-0.30472852812776624	-0.021589434594906524	insig
3	CCDC28A	-0.06567738999358996	0.9148972476606261	-0.06120415570954781	0.00607319164142386	-0.06727734735097167	insig
3	CCDC43	-0.290040111826723	0.33672472402675196	0.040806039457950416	0.33199676012102125	-0.29119072066307083	insig
3	CCDC47	0.25199296477601313	0.6859628715656612	0.16843752164786113	-0.08629320567274955	0.2547307273206107	insig
3	CCDC50	0.05750321145099172	0.8664001491512804	0.05280999689777925	-0.0039062376832053503	0.056716234580984605	insig
3	CCDC51	0.12435651522722721	0.899838047070683	-0.3780925951297811	-0.5067933827146851	0.128700787584904	insig
3	CCDC6	-0.250761580801705	0.6548136957744227	-0.0163695645964812	0.22834779034115563	-0.24471735493763683	insig
3	CCDC66	-0.05614255057146469	0.9625257938877915	-0.6417221882464007	-0.5836833276378844	-0.058038860608516214	insig
3	CCDC69	0.7665843113931285	0.03885933597532757	-0.005311860759000253	-0.7721501259113934	0.7668382651523932	up
3	CCDC71	-0.7487044213392438	0.18156878395906098	-0.7474430832569632	-8.010209882269937e-4	-0.7466420622687362	insig
3	CCDC74A	-0.5963614242826839	0.1203831109419658	-0.10936171832661767	0.49179834893262275	-0.6011600672592404	insig
3	CCDC82	-0.00247465490229321	0.9990326664136397	-0.11990813220076238	-0.11520949952130254	-0.004698632679459841	insig
3	CCDC84	0.0686807149219863	0.8858461547556696	-0.16304080367275048	-0.23260931915150365	0.06956851547875316	insig
3	CCDC85A	1.7790840762101912	0.06871471814701023	0.8710651754956068	-0.8867908691120397	1.7578560446076466	insig
3	CCDC86	-0.1948041248159339	0.770114852665318	-0.15217838366949563	0.045550400687670696	-0.19772878435716632	insig
3	CCDC88A	0.16508705958235637	0.835363584579136	0.0217693128020279	-0.14557069694922686	0.16734000975125476	insig
3	CCDC90B	0.1670131411938343	0.8380056173384083	0.052343635812784076	-0.11485222321434109	0.16719585902712517	insig
3	CCDC92	-0.3792972522745782	0.5470683555136963	-0.2143268084877772	0.16039241638257212	-0.3747192248703493	insig
3	CCDC92B	-0.5694218659973277	0.42328625203171644	-0.9949682219285576	-0.4468926393116674	-0.5480755826168903	insig
3	CCDC93	0.06532158271317813	0.9420376448413772	-0.3967889975239979	-0.46409928829344343	0.06731029076944557	insig
3	CCDC94	-0.14091403791950197	0.9037227306381559	-0.13468181677922428	0.004663621978009619	-0.1393454387572339	insig
3	CCDC97	-0.08616843014646851	0.8981643766062635	-0.21820400090761755	-0.13438088957881916	-0.0838231113287984	insig
3	CCM2	0.04738694962240548	0.9424163676364334	-0.15671750861278846	-0.20617114214682117	0.049453633534032704	insig
3	CCNA2	0.710854089683032	0.01120568157518817	-0.3655999022930072	-1.0753576816767647	0.7097577793837575	up
3	CCNB1	0.8575550356341277	0.05867375905202704	-0.16915497776698418	-1.0244814021193276	0.8553264243523434	insig
3	CCNB1IP1	-0.09466267195702645	0.8543704615030815	0.20567407490446715	0.30214582904234655	-0.0964717541378794	insig
3	CCNB2	0.7219083761932591	0.028940728667687245	-0.1395859194902227	-0.8562321578817105	0.7166462383914878	up
3	CCNC	0.09616695931410292	0.8372216412220745	0.14025952034181194	0.04132682324586301	0.09893269709594892	insig
3	CCNDBP1	-0.35669629223105687	0.4179381305022834	0.17798694093819362	0.5353474059440271	-0.35736046500583346	insig
3	CCNE1	-0.24359226010328233	0.5653205078526784	-0.4456528470517742	-0.20042813147982183	-0.24522471557195238	insig
3	CCNE2	-0.23459817206970318	0.7537423205376249	0.18819474180312423	0.4205355021989583	-0.23234076039583407	insig
3	CCNF	0.45070796681541003	0.283608264130787	-1.0528271965442242	-1.5030512963144018	0.45022409977017763	insig
3	CCNG1	-0.06911651232013535	0.9050402058668663	-0.14365839054552773	-0.06965518662382744	-0.07400320392170029	insig
3	CCNH	-0.3349306636255877	0.6205603283996307	0.27125418960904546	0.6063624594519775	-0.33510826984293207	insig
3	CCNI	-0.6018265803226563	0.35363323161259347	0.04511335630636071	0.6417520000765146	-0.5966386437701539	insig
3	CCNJ	-0.4786909441038178	0.18010434164865285	-0.21638495186407986	0.2578056609545632	-0.47419061281864305	insig
3	CCNL1	-0.2501073846342034	0.5386001811726367	0.43696460937250886	0.6883908687840588	-0.2514262594115499	insig
3	CCNL2	0.05620701449964915	0.9374144597704086	-0.39329202675819686	-0.4560896005766361	0.06279757381843924	insig
3	CCNO	-0.9366284230183514	0.09175470044321216	-0.053812461672578915	0.8833555070226005	-0.9371679686951794	insig
3	CCNT1	-0.1558445360518638	0.5785608708954542	0.10731872519727326	0.26230978685242684	-0.15499106165515358	insig
3	CCNT2	-0.03424737433625818	0.9754638053517136	-0.21142099046637713	-0.1785249419160907	-0.032896048550286446	insig
3	CCP110	0.635403349833695	0.41336834905201714	-0.04260841006636651	-0.6694451170651861	0.6268367069988195	insig
3	CCSAP	-0.6062057585405021	0.033701901016816006	0.08320807696887988	0.6876337033759893	-0.6044256264071094	down
3	CCSER2	0.08949323556515988	0.9424163676364334	0.04610573520282904	-0.044690994053725716	0.09079672925655476	insig
3	CCT2	-0.11092172986909092	0.8677885801380788	0.03495090324710609	0.14630317876563476	-0.11135227551852867	insig
3	CCT4	-0.22156455915013418	0.40211804711280413	0.035706589195616784	0.25763681145795425	-0.22193022226233747	insig
3	CCT5	-0.3065112559647263	0.440015138802897	0.014610184797461456	0.31942330829424753	-0.3048131234967861	insig
3	CCT6A	-0.10371408444557251	0.8252186254620235	0.04280849927888582	0.14673726782404248	-0.10392876854515666	insig
3	CCT6B	0.31810270322490314	0.7345313759436565	0.2329554177459096	-0.07299418105314176	0.30594959879905137	insig
3	CCT6P1	0.5925975819370305	0.2199739804033794	0.12259465675267073	-0.45944636537904354	0.5820410221317143	insig
3	CCT6P3	-0.007030266082211007	0.997983305070017	0.15538653561580246	0.1638409789820053	-0.008454443366202866	insig
3	CCT7	0.039833074764074945	0.9935871003522978	-0.01369975815035162	-0.053315212442706664	0.039615454292355044	insig
3	CCT8	-0.16589708860078659	0.7345786454722324	0.054728132357001524	0.21773629845080195	-0.16300816609380042	insig
3	CCZ1	-0.06557113573563735	0.926825270753991	-0.07228856359998001	-0.006767408991136253	-0.06552115460884375	insig
3	CD101	-0.6028294326481712	0.4268841747043339	-0.7701473478013015	-0.18980382697691564	-0.5803435208243858	insig
3	CD164	-0.2623739776502696	0.14982063832773496	0.04531566642841334	0.30695770561309393	-0.2616420391846806	insig
3	CD276	-0.9250001676969843	0.12824627726954482	-0.03821564106109876	0.8787601357583374	-0.9169757768194362	insig
3	CD2BP2	-0.3883605697900646	0.48265993229260623	-0.06464728961450145	0.327302258893622	-0.39194954850812347	insig
3	CD302	-0.1647697677396902	0.8742659680119205	0.03836709811905348	0.1946833738741393	-0.15631627575508583	insig
3	CD320	0.07440128322593667	0.9148238978003557	-0.19844982677535516	-0.27523803748789477	0.07678821071253962	insig
3	CD3EAP	-1.8395418004153437	0.05956393943098558	-0.08790442343165106	1.7404412707159604	-1.8283456941476115	insig
3	CD40	0.5863143788982718	0.36833989865996175	0.13634488977972703	-0.45391833314578456	0.5902632229255116	insig
3	CD46	0.5531217595612127	0.05002025411550932	0.07317524353912314	-0.48350923333803747	0.5566844768771606	insig
3	CD47	0.6374422076039362	0.008274999687991355	0.14265608717883987	-0.4937537850975156	0.6364098722763555	up
3	CD55	-0.7661980924362336	0.037074978571469304	1.2532941446420676	2.015358841918335	-0.7620646972762675	down
3	CD59	-0.08342937106953634	0.8810872891922102	-0.16813155888902986	-0.08460984005316469	-0.08352171883586519	insig
3	CD63	-1.2683150873250184	0.013793684315018503	0.22782690157872731	1.4961566144141494	-1.268329712835422	down
3	CD83	0.1968248978011607	0.536464573457664	0.15992237432825512	-0.03915839196107833	0.19908076628933347	insig
3	CD99L2	0.8363791987807719	0.17767295830284055	-0.018505152404514447	-0.8467238549197074	0.8282187025151929	insig
3	CD99P1	0.1482318771136763	0.9546454194825055	0.7447674337039438	0.6554630109386554	0.08930442276528844	insig
3	CDAN1	0.11807284125900916	0.8777137067662177	-0.6659880475223043	-0.7844534454310396	0.11846539790873518	insig
3	CDC123	0.0811724705755911	0.9435796561257297	-0.034445965670164655	-0.11487091742091018	0.08042495175074553	insig
3	CDC16	0.1361947236360656	0.5116842355916049	-0.03826127819544356	-0.17369182028239882	0.13543054208695526	insig
3	CDC20	0.5949523957701598	0.13053652031574683	-0.6681600497319629	-1.2610833082001642	0.5929232584682014	insig
3	CDC25A	0.18014527357939986	0.6765679610675354	0.015255886108547612	-0.1651493933930917	0.18040527950163932	insig
3	CDC25B	0.5563157706671054	0.17697740447853624	-0.25403433528473485	-0.80975426001856	0.5557199247338251	insig
3	CDC25C	1.2811568725990856	0.10598012061296139	-0.3050001120538288	-1.5666276167761528	1.261627504722324	insig
3	CDC27	0.3499683525641188	0.6458875604702772	-0.10799091682458617	-0.45445110160987806	0.3464601847852919	insig
3	CDC34	-0.26658077795155216	0.6593554698117463	-0.24582811038971952	0.019532989036885613	-0.26536109942660513	insig
3	CDC37L1	-0.3067664605411177	0.7193144112594413	-0.15796015026477356	0.14692466219107547	-0.30488481245584903	insig
3	CDC40	0.40138238985381935	0.4098435448424682	-0.33973792292060406	-0.7405570338069961	0.40081911088639205	insig
3	CDC42	0.09977464840978419	0.8648099332394084	0.07070760510070695	-0.029174517289582175	0.09988212239028912	insig
3	CDC42BPA	0.308457153526094	0.36770439763144164	-0.08948297030274788	-0.3983334556553302	0.3088504853525823	insig
3	CDC42EP1	-0.8000913257189819	0.07121450399032676	0.3138176773568273	1.1144786314143817	-0.8006609540575544	insig
3	CDC42EP2	1.0801204681023329	0.14546724772529723	-0.020614256720078217	-1.0790824764667992	1.058468219746721	insig
3	CDC42SE1	0.11546816658289018	0.7587897060359311	0.13659456335268932	0.021824532530391093	0.11477003082229824	insig
3	CDC45	0.3401540494522522	0.72664124550914	-0.017031546360766092	-0.35356134476824946	0.33652979840748337	insig
3	CDC5L	-0.1927007293933483	0.20278704688291904	0.0365300217983178	0.2294403812200455	-0.1929103594217277	insig
3	CDC6	-0.04996172319697375	0.9439736377607376	0.03878438646849059	0.08858819216302681	-0.04980380569453622	insig
3	CDC7	0.39003612960784295	0.18656338785759297	-0.2329447161391509	-0.6242757525434115	0.3913310364042606	insig
3	CDC73	0.009127536658101535	0.9851304046217499	0.02543292826354105	0.015642307570369388	0.009790620693171662	insig
3	CDCA2	0.5314412539216228	0.32858311606494667	-0.5826517462010733	-1.1103539642814755	0.5277022180804022	insig
3	CDCA3	0.8694743022681365	0.014868198994173399	-0.5594030601224458	-1.4262281631996012	0.8668251030771554	up
3	CDCA4	-0.23910235276375838	0.5891288897959118	-0.2759903839700216	-0.04266737408304905	-0.23332300988697258	insig
3	CDCA5	-0.2686540998867606	0.8024033937824112	-0.38417009724084605	-0.11499222031275823	-0.2691778769280878	insig
3	CDCA7	0.2524158876871628	0.7546026286767501	-0.35764151718340603	-0.6086007271207189	0.25095920993731285	insig
3	CDCA8	0.3892961163807889	0.23175651283058993	-0.6449098371313535	-1.028038348579695	0.3831285114483413	insig
3	CDH12	-0.06870917112910402	0.9362428335706492	0.020366540827435053	0.08828337341302948	-0.06791683258559443	insig
3	CDH2	-1.2910309803494036	0.002808446413696655	0.0036930449273873123	1.2875348643176054	-1.2838418193902181	down
3	CDH24	-0.49935819686647626	0.14414784529451197	-0.0060258766184975165	0.4994788361740211	-0.5055047127925186	insig
3	CDIPT	0.11366804615379852	0.9064004950194393	-0.12702417681867223	-0.2421810046872795	0.11515682786860727	insig
3	CDK1	0.786745159150342	0.012523889129769894	-0.09927055601676249	-0.8826134652834079	0.7833429092666454	up
3	CDK10	0.09637526844484985	0.9370862952544947	-0.09313923103961856	-0.1856432626728863	0.09250403163326774	insig
3	CDK11B	-0.585679470603243	0.20941783256068128	-0.19784281244152396	0.38437006053554673	-0.5822128729770707	insig
3	CDK12	0.2371399920873217	0.6661567223736115	-0.2958282954141559	-0.534390969267085	0.23856267385292906	insig
3	CDK13	-0.10429046124085516	0.8207001477520715	-0.13840195184483609	-0.036803265292134034	-0.10159868655270206	insig
3	CDK16	-0.23559446354359598	0.7799746383666977	0.01605630548889489	0.2502466196439211	-0.2341903141550262	insig
3	CDK2	0.16788536898866777	0.7197872912354033	0.014562809930271314	-0.1541746986319101	0.16873750856218142	insig
3	CDK20	-0.16873180135807542	0.6335120256473575	-0.16519495444473728	0.0046538345450889565	-0.16984878898982625	insig
3	CDK2AP2	-0.9212438303460428	0.28385944938527186	0.18827753039102935	1.1090988595112923	-0.9208213291202629	insig
3	CDK4	-0.23373559178596995	0.5855920030532004	-0.1613826970032407	0.06852211363890491	-0.2299048106421456	insig
3	CDK5RAP1	0.0446614818677319	0.9801196153976736	-0.36960244190385294	-0.4145980640758138	0.044995622171960875	insig
3	CDK5RAP2	0.7313691305887228	0.15490334712346251	-0.044814122327563766	-0.7718912866634708	0.7270771643359071	insig
3	CDK6	0.10812174721190881	0.9066645932905346	0.0824128376890403	-0.027729362448791834	0.11014220013783213	insig
3	CDK8	0.15310059237624962	0.8785428529199751	-0.13742842716398165	-0.2888451484614067	0.15141672129742503	insig
3	CDK9	-0.5819691384569483	0.049863300930901154	-0.17611283862638238	0.4052520176258363	-0.5813648562522187	down
3	CDKAL1	-0.037990304974107617	0.9790696772053866	-0.09600941027640399	-0.05841032617564755	-0.037599084100756436	insig
3	CDKL3	0.838742005613289	0.34811840468707295	0.04374227960621557	-0.7834594238307659	0.8272017034369815	insig
3	CDKN1A	-0.9434543934580117	0.012923071128311262	0.921667767779236	1.8618559857839565	-0.9401882180047205	down
3	CDKN1B	-0.1206062393635074	0.8032528721537487	-0.5576216434239153	-0.43930048930131754	-0.11832115412259774	insig
3	CDKN2A	0.29722131167874827	0.47351280584131533	0.02454616577383195	-0.27232332364290635	0.2968694894167383	insig
3	CDKN2AIP	-1.0499228042256084	0.004306454848024942	-0.057534859251396786	0.993598355194245	-1.0511332144456418	down
3	CDKN2AIPNL	0.12811039331754412	0.907365782302903	-0.02825054767800242	-0.15574231650408799	0.12749176882608557	insig
3	CDKN2B	-1.0649508335671851	0.3158146159236745	0.06361867760708884	1.1206275663820573	-1.0570088887749685	insig
3	CDKN2B-AS1	-0.06437303144405218	0.9321554296873168	-0.33062956163068785	-0.26625873557413626	-0.06437082605655159	insig
3	CDKN2C	0.25501272922154344	0.4019428211635939	-0.37506433695549146	-0.6263693595526408	0.2513050225971494	insig
3	CDKN3	0.4892385542192602	0.4952775459911229	-0.11155147830406525	-0.5966792349816398	0.4851277566775745	insig
3	CDON	1.1023058906864296	0.17422355862349864	0.05583914399689904	-1.0333910220106333	1.0892301660075323	insig
3	CDPF1	-0.6063704040600253	0.4617674219390762	-0.5762430537171253	-0.006475274626545829	-0.5697677790905794	insig
3	CDR2L	-0.3821868749172305	0.6797945238795594	-0.2640863283211421	0.11692208922864064	-0.3810084175497827	insig
3	CDS1	0.3539381198830142	0.657053053202775	0.14790234397537697	-0.20653238406974775	0.3544347280451247	insig
3	CDS2	0.2696923914054003	0.7656213464974456	0.04993670539839337	-0.2204564844665108	0.2703931898649042	insig
3	CDT1	-0.35814879081374434	0.22324047756790943	-0.2635785350803429	0.09622434299463922	-0.3598028780749821	insig
3	CDV3	-0.169049221473158	0.8110687209317492	0.2787090843853749	0.4462287960254879	-0.167519711640113	insig
3	CDYL	-0.5925871309049735	0.2939506353052503	-0.12128017694556731	0.4677219715334067	-0.589002148478974	insig
3	CEACAM19	-0.23483596101761559	0.7075255960988515	-0.30871848581105255	-0.08827875840533214	-0.22043972740572038	insig
3	CEBPB-AS1	-0.9284061883352743	0.07746645793179839	0.2772280257430476	1.2157242558488117	-0.9384962301057641	insig
3	CEBPG	-0.8669189831394897	0.016034208799800304	0.2906617860598837	1.1566582017652287	-0.865996415705345	down
3	CEBPZ	-0.10813917776246873	0.8045754476216667	0.28116011436087884	0.3878421522460395	-0.10668203788516067	insig
3	CEBPZOS	0.4460195690003741	0.6717222865691445	0.022039802478352244	-0.4171388564168473	0.4391786588951995	insig
3	CEL	0.44481542991832407	0.6563626086661251	-0.10213186677098696	-0.5471646416573974	0.44503277488641046	insig
3	CELSR3	-0.24826116271050772	0.4355488293180067	-0.011399078217214614	0.23901977373116293	-0.25041885194837754	insig
3	CELSR3-AS1	0.23969492125989383	0.9757961591770832	1.0086725879829417	0.7603617664637029	0.24831082151923875	insig
3	CEMIP	-0.21250003323929625	0.9110566301635915	-1.0891331381776723	-0.8726377958807496	-0.21649534229692272	insig
3	CENPA	-0.5231414585203521	0.11237075662608584	-0.53381866699973	-0.014092389828449813	-0.5197262771712802	insig
3	CENPC	0.49150207265010826	0.1089740393262878	0.1516559598783891	-0.33842931700881973	0.4900852768872088	insig
3	CENPE	1.3627089384999838	0.001893816812694408	-0.13845453466081992	-1.4950452333205464	1.3565906986597265	up
3	CENPF	0.9656692548541538	0.07746645793179839	-0.1819187155797567	-1.141149066862052	0.9592303512822954	insig
3	CENPH	0.6017491367314612	0.49494421198174804	0.04749042478592824	-0.5463916414122482	0.5938820661981764	insig
3	CENPI	0.8475705184040284	0.1740703100816722	-0.2208228137163224	-1.063868829331515	0.8430460156151927	insig
3	CENPIP1	-0.07988162863282226	0.9825574880908983	-1.0710817329260973	-1.0373232519727447	-0.03375848095335272	insig
3	CENPJ	0.3120840680439404	0.4278453469293094	-0.21379286715516493	-0.5228309951717509	0.309038128016586	insig
3	CENPK	0.6556107339292282	0.21535392844432336	-0.10614111939566528	-0.7558322651663236	0.6496911457706583	insig
3	CENPL	-0.1291739522007454	0.7943892769758947	-0.2483974350914939	-0.11793497634898975	-0.13046245874250414	insig
3	CENPM	0.48658272552929516	0.4325052225246178	-0.14704256489095174	-0.6281194916603966	0.48107692676944486	insig
3	CENPN	-0.38940700501713355	0.06286439364570985	0.11120504354777383	0.5018037590742416	-0.39059871552646774	insig
3	CENPO	0.3086880262874325	0.58186389381633	-0.11588391516536356	-0.42379653373152903	0.3079126185661655	insig
3	CENPP	0.0674926928552758	0.9365909166798442	-0.023857143923500967	-0.09146674458152439	0.06760960065802342	insig
3	CENPQ	0.04799164751604402	0.8822332618144715	-0.19599470131334157	-0.2431031316339988	0.04710843032065722	insig
3	CENPU	0.7992184702885898	0.3733673444931438	-0.0077177562240436925	-0.7967061056269898	0.7889883494029462	insig
3	CENPX	0.32580498279242504	0.7276910221659529	-0.15947616028983103	-0.48118571729834647	0.32170955700851545	insig
3	CEP120	0.10125872616464049	0.861545613093707	0.3490482936782754	0.24934989247730713	0.09969840120096825	insig
3	CEP126	0.06466642307143769	0.925342776221101	-0.392788233480753	-0.4573035283604866	0.06451529487973363	insig
3	CEP131	0.8525676395268694	0.18452933501290122	0.1777662959226477	-0.6688954239160104	0.8466617198386581	insig
3	CEP135	0.26422217818616645	0.7205370083541935	-0.021088619392650276	-0.28395586958528907	0.2628672501926388	insig
3	CEP162	0.5333745597770203	0.4756368470187323	-0.41112754074240976	-0.941106102475053	0.5299785617326432	insig
3	CEP170B	-0.63733781324758	0.1640885125128457	-0.045616630835575545	0.5921986187066727	-0.6378152495422482	insig
3	CEP19	-0.3819771414758803	0.7709523306122612	0.02057510271145213	0.38262397656394853	-0.3620488738524964	insig
3	CEP192	0.4655349172778244	0.16344058907644704	-0.0927852065658697	-0.5572049614525572	0.46441975488668746	insig
3	CEP290	-0.058348719392769775	0.9626056657635905	-0.5322385166325385	-0.4725883391614352	-0.05965017747110333	insig
3	CEP295	0.5036911186264492	0.29505373046281186	-0.12597370902391403	-0.629183117697225	0.503209408673311	insig
3	CEP350	0.005047894141796902	0.9984397851525683	-0.24609315238147517	-0.25073670553376437	0.004643553152289205	insig
3	CEP44	0.5551040449131954	0.3756634989283018	-0.12784693427757599	-0.6714040987042647	0.5435571644266887	insig
3	CEP55	0.7342773719583322	0.18656338785759297	-0.19203008565202973	-0.9239160778934947	0.731885992241465	insig
3	CEP57	-0.2745604874826697	0.3881240834369523	0.09425336538402357	0.3665014400331878	-0.27224807464916423	insig
3	CEP63	0.4107241105181636	0.708740549811864	-0.20093411578151676	-0.6054158158479369	0.40448170006642015	insig
3	CEP68	0.08578233360015512	0.8815860191633262	-0.18042368530849723	-0.26732514251397993	0.08690145720548269	insig
3	CEP72	0.11443696693113917	0.926480184166409	-0.2031225130942627	-0.31902115638095646	0.11589864328669375	insig
3	CEP78	0.08125116693078391	0.8615729036265245	-0.05857483812559908	-0.14092813788873	0.08235329976313091	insig
3	CEP85	0.039166807497491116	0.9369335373897434	-0.41951320341053383	-0.45943456809841315	0.03992136468787932	insig
3	CEP85L	-0.1391398733024239	0.8890641101626464	-0.4590747268458581	-0.31981987062643435	-0.13925485621942374	insig
3	CEP89	0.6576623387164364	0.41931878150897595	-0.10142576393343683	-0.7515627543574286	0.6501369904239918	insig
3	CEP95	0.2753528258096456	0.7757192928717582	-0.03645429549705448	-0.30703085585410256	0.2705765603570481	insig
3	CEP97	0.006656095804733476	0.9958269618393771	-0.06728517184373906	-0.07109490481655559	0.0038097329728165367	insig
3	CEPT1	0.7015254211513527	0.11704409282308623	-0.05821578860393051	-0.759528806638089	0.7013130180341585	insig
3	CERS2	-0.003294791971791735	0.9990326664136397	0.09574485308141807	0.10004669423945732	-0.0043018411580392464	insig
3	CERS5	-0.3202893140031791	0.7098694653211862	-0.12561325776186283	0.1871912858816447	-0.3128045436435075	insig
3	CERS6	0.055243338899613366	0.9498256600843671	0.015706582041716266	-0.04238804778902904	0.05809462983074531	insig
3	CES2	-0.006165993717284318	0.9985984384689206	-0.1290525662753469	-0.11808511269697648	-0.010967453578370411	insig
3	CES3	0.2338017003034531	0.7296111695296857	-0.4897880766615715	-0.7290483142601516	0.23926023759858012	insig
3	CETN2	-0.2910281805886337	0.7678585139845208	0.026288689309874103	0.31430231196687586	-0.28801362265700176	insig
3	CETN3	0.2663060707535449	0.8110687209317492	-0.051479756848383074	-0.314161320570827	0.26268156372244394	insig
3	CFAP20	0.13043538225167367	0.9064004950194393	0.35691616413779326	0.22676866472885765	0.1301474994089356	insig
3	CFAP36	-0.2411673785038174	0.7272070455962651	0.09930063817839849	0.33903555240368966	-0.23973491422529117	insig
3	CFAP53	1.0866258937835973	0.050537499934729134	0.7338704666872884	-0.34221608632581496	1.0760865530131034	insig
3	CFL2	-0.26322482372553563	0.7293639859647338	5.877127268337778e-4	0.2616281063387912	-0.2610403936119574	insig
3	CFLAR	0.3904015692823546	0.62681833882617	-0.059350248016136864	-0.44543742317740387	0.386087175161267	insig
3	CGGBP1	0.4575292189600996	0.5739008040781073	-0.07343270610268376	-0.5262948319129638	0.45286212581028	insig
3	CGNL1	0.29777489687457004	0.6597425112737074	-0.07694924697649197	-0.3753906339671371	0.29844138699064515	insig
3	CH17-140K24.4	-6.575967361385699	0.001893816812694408	-2.644809541538054	0.16284202597886646	-2.8076515675169205	down
3	CH17-140K24.8	-0.7508536032315658	0.9176467931573653	-0.49252380278160285	0.14114264065835175	-0.6336664434399546	insig
3	CH17-174L20.1	-0.6291900613822631	0.6229381808936766	-1.436282613343146	-0.8424589772335817	-0.5938236361095645	insig
3	CH17-258A22.4	0.2818657087013978	0.923972833228132	-0.4002015305377919	-0.6842473526497201	0.28404582211192825	insig
3	CH17-260O16.1	-0.793570380152098	0.8935280149784317	-1.1749799679219368	-0.4392274979166352	-0.7357524700053016	insig
3	CH17-262O2.1	1.0383003488588234	0.7109653946164971	-0.4411276833970348	-1.5107899029641239	1.069662219567089	insig
3	CH17-340M24.3	0.018835141890470423	0.9942075455295359	0.12396814944883597	0.10139953911235004	0.022568610336485932	insig
3	CH17-408M7.1	2.265196414420002	0.45294254131890666	0.3693730744758723	-1.8079070093550367	2.177280083830909	insig
3	CH17-431G21.1	0.1889628148400275	0.9175319674021973	0.15358814834346132	-0.03445748343306566	0.18804563177652697	insig
3	CH17-437K3.1	0.3008109861378077	0.7415067629270501	-0.26154037069428243	-0.5635925454272833	0.3020521747330009	insig
3	CH507-154B10.2	-0.28702964969220485	0.7990999344395605	-0.7684071553375968	-0.5824732665413794	-0.18593388879621744	insig
3	CH507-254M2.1	7.744579290731101	0.011876961841937433	2.555317874269369	-1.4390300803219542	3.994347954591323	up
3	CH507-254M2.3	1.8752183264054854	0.3619600338884007	1.3405375941070454	-0.4255044441315958	1.7660420382386413	insig
3	CH507-513H4.1	-0.3095070647358897	0.9152280381558741	-0.10694633691996921	0.20248682718527847	-0.3094331641052477	insig
3	CH507-9B2.4	0.8574916128692818	0.4492420157533814	0.8307832603069316	-0.019209535479609113	0.8499927957865407	insig
3	CH507-9B2.9	-1.2689716390079258	0.7472324218127492	-0.12185127918382888	1.0711513557509456	-1.1930026349347744	insig
3	CHAC1	-0.7783351342910986	0.5715885390655322	1.6014063455422707	2.3959275199259684	-0.7945211743836976	insig
3	CHAC2	-0.21880295709265624	0.6792660081596849	-0.09493423797636047	0.12636440514293681	-0.22129864311929728	insig
3	CHAF1A	0.12064638218258004	0.9066645932905346	-0.04567347610985348	-0.16682768643078696	0.12115421032093349	insig
3	CHAF1B	0.4097139550838104	0.3787895931569576	-0.005858887445078953	-0.41150621529002007	0.4056473278449411	insig
3	CHAMP1	-0.24404659317122496	0.2718945045844055	0.30218522725354136	0.5456135276940709	-0.24342830044052954	insig
3	CHCHD1	-0.6813907615588345	0.5053282179771974	-0.20986427105835925	0.4549328019237291	-0.6647970729820883	insig
3	CHCHD10	-0.3692133619286676	0.3943143686950544	-0.17243739627414506	0.195639700358612	-0.36807709663275706	insig
3	CHCHD2	-1.0164951529426691	0.005580228889879969	0.07358611318239028	1.0898410778597594	-1.016254964677369	down
3	CHCHD3	0.28174017341817353	0.693609114151004	-0.03247235085242883	-0.3147236222519373	0.28225127139950845	insig
3	CHCHD4	-0.36098460800253473	0.4352429130319371	-0.19016331001990236	0.1632019808476722	-0.35336529086757457	insig
3	CHD1	-0.07794578368176855	0.9199806230062045	0.3330695729167202	0.4123123619598089	-0.07924278904308873	insig
3	CHD1L	-0.18221530149508763	0.5565802299441991	0.04940923162268818	0.2316301328784751	-0.1822209012557869	insig
3	CHD2	0.2897207749009441	0.6709049094683991	-0.00206883335425162	-0.2905704350897337	0.28850160173548206	insig
3	CHD3	-0.08631157265362463	0.8962606747571248	-0.014578208255257602	0.07146314749806364	-0.08604135575332124	insig
3	CHD4	-0.2691336988749577	0.7409545565003761	0.06762997637344059	0.33610699480896616	-0.26847701843552557	insig
3	CHD6	-0.0061895264672903174	0.9923749206240732	0.0331473736440371	0.03747416298994767	-0.00432678934591057	insig
3	CHD8	0.07169162248202719	0.9626917869127031	-0.33280894937106	-0.4010232143332805	0.0682142649622205	insig
3	CHD9	-0.037639018068168634	0.9794844115657577	-0.020199959661405902	0.017223879668865013	-0.037423839330270915	insig
3	CHEK1	0.14262975381928955	0.8421440600846958	-0.05190774523611727	-0.1917527622873715	0.13984501705125424	insig
3	CHERP	-0.33940867975492656	0.6737659112855446	-0.14435468589639713	0.19415019597437402	-0.33850488187077116	insig
3	CHGB	-2.295226155753974	0.00250565723042465	0.16984845533547777	2.4287142653575935	-2.2588658100221157	down
3	CHIC1	0.34611355448010933	0.6038789929483293	0.19438949989131543	-0.14965174650868696	0.3440412464000024	insig
3	CHKA	-0.5156636281620242	0.3720584825968048	-0.22138473940891906	0.28842581770846926	-0.5098105571173883	insig
3	CHKB-AS1	0.2920614624107117	0.9435796561257297	0.04621253400247052	-0.22842047456799644	0.27463300857046696	insig
3	CHKB-CPT1B	0.584963265920328	0.41838821224572564	0.17794964631345694	-0.40398352047728464	0.5819331667907416	insig
3	CHL1	1.4515143205136127	0.06366852886374681	-0.016314202758585417	-1.4466230894124088	1.4303088866538234	insig
3	CHM	0.05959491462815085	0.9023780582645786	0.05192953558251814	-0.007332580223762874	0.05926211580628101	insig
3	CHML	-0.34419470790194	0.5891473779439742	0.0351130954518053	0.3774543396955597	-0.3423412442437544	insig
3	CHMP1B2P	-0.01838342050148834	0.9950159709139241	0.22702030794810574	0.2593315492459664	-0.03231124129786068	insig
3	CHMP2B	-0.19812037825089504	0.5846416139906557	0.17660749337125534	0.37997167860733566	-0.20336418523608032	insig
3	CHMP4A	-0.751146142311046	0.34130760767168056	-0.13118065426059	0.6141175607674674	-0.7452982150280574	insig
3	CHMP4B	-1.1394241878613867	0.004092504821973992	0.1183736024426969	1.2562670360691885	-1.1378934336264916	down
3	CHMP4C	-0.30929909772871966	0.3073286515958635	0.13704981949094153	0.4445907328458008	-0.3075409133548593	insig
3	CHMP5	0.30665870047179705	0.6049757897813357	0.02498486014947443	-0.2809406940683366	0.30592555421781104	insig
3	CHMP6	-0.30884922915072105	0.7172803852364904	-0.06236107026602378	0.249661808291399	-0.3120228785574228	insig
3	CHORDC1	-0.12086019059231368	0.8378425443091169	-0.015849408730423814	0.1037397157824053	-0.11958912451282912	insig
3	CHPF	-0.6111986796768093	0.19196354200202423	0.011746231544983887	0.6169221477675864	-0.6051759162226025	insig
3	CHPF2	-0.3982144329962957	0.04449744587547344	0.08282547564518755	0.48087564779057296	-0.3980501721453854	down
3	CHPT1	0.3871447488007246	0.6784472506566495	-0.09241493544872609	-0.47423701538171825	0.38182207993299216	insig
3	CHST1	-1.652124724893445	0.0016380667827893033	-0.2574013069943304	1.3930576166338486	-1.650458923628179	down
3	CHST2	-0.6771357479222962	0.867711773674748	-0.48606980161686447	0.21762722133986717	-0.7036970229567316	insig
3	CHST3	-0.44323931338569256	0.4363237528614203	0.27011499690547053	0.7132688997544938	-0.4431539028490233	insig
3	CHST7	-0.5299904497607008	0.37023391944193607	0.04444185239416831	0.5727277543546974	-0.528285901960529	insig
3	CHTOP	0.11963839682807303	0.6287497769960139	-0.11418686096004413	-0.23426793267858342	0.1200810717185393	insig
3	CHUK	-0.1335988798680035	0.8032528721537487	-0.03771187535361184	0.09202897760834317	-0.129740852961955	insig
3	CIAO1	-0.10128414723531039	0.8194680817487509	-0.09908480486565265	0.005616648375038847	-0.1047014532406915	insig
3	CIAPIN1	0.24037671143696973	0.733327278822959	-0.3071798863770614	-0.5452568842747153	0.23807699789765394	insig
3	CIART	-0.17619349587315006	0.7572651141826727	-0.23661875899892942	-0.061585813402585794	-0.17503294559634364	insig
3	CIB1	-0.7569144510834719	0.036527012993282676	-0.011443961939002323	0.7455700439736319	-0.7570140059126342	down
3	CIC	-0.4307965948747558	0.483829334558064	-0.09461767665684384	0.33394750107241283	-0.4285651777292567	insig
3	CIDEB	-0.030590817590239034	0.9713031719097689	-0.1713455841843383	-0.1416625205929029	-0.029683063591435382	insig
3	CIDECP	-0.14064117997199524	0.801074904261973	-0.08375506237283956	0.05783119713920871	-0.14158625951204826	insig
3	CILP	-7.410300739582334	0.03683084907043934	-3.4203756185802012	0.12146859719595578	-3.541844215776157	down
3	CIR1	0.12637416152141553	0.9204288507174934	-0.10184256198791984	-0.22510199189482757	0.12325942990690773	insig
3	CIRBP	-0.30620883751932554	0.6892755612528503	0.06630974396680478	0.37309343886779883	-0.30678369490099405	insig
3	CISD1	0.07016921596191879	0.9490416283514949	-0.02261163366518973	-0.08950073636339591	0.06688910269820618	insig
3	CISD2	0.35845321335223995	0.42328625203171644	0.03729762035552209	-0.32312648922002135	0.36042410957554344	insig
3	CISD3	-1.5339830844804392	0.13242458136796345	-0.1853521517279626	1.3387724995108532	-1.5241246512388158	insig
3	CISH	-0.8657437931649262	0.7342604906154323	-0.4178351449176069	0.4648170045956796	-0.8826521495132865	insig
3	CITED2	0.20905260738799888	0.7537423205376249	2.671925663841133	2.471610810286496	0.20031485355463663	insig
3	CITF22-92A6.1	-2.649805211087953	0.06615678907671718	-0.04283168689100281	2.5712967548058856	-2.6141284416968884	insig
3	CKAP2	0.5010727250410218	0.019336618214849374	-0.3571837923031352	-0.8567388624739061	0.4995550701707709	up
3	CKAP2L	0.47420814146663853	0.467825911110623	-0.40665679280776124	-0.8812152506228421	0.4745584578150809	insig
3	CKAP5	0.6425142507772471	0.45542858217675447	0.0027413239239829634	-0.6322052996273628	0.6349466235513458	insig
3	CKLF-CMTM1	1.0032591048055859	0.061595170860736584	-0.0034944514959721618	-0.9965298388853963	0.9930353873894241	insig
3	CKMT2-AS1	0.037063088103088136	0.9562823000231132	-0.1696638786070766	-0.21444386759817646	0.04477998899109987	insig
3	CKS1B	0.36502934667372056	0.19776513816510552	-0.1457719023898273	-0.5124031725742477	0.36663127018442043	insig
3	CKS2	-0.18101277523643125	0.41859278434258346	-0.04744798305186365	0.13369617151807908	-0.18114415456994273	insig
3	CLASP1	0.5233434860255536	0.536464573457664	-0.06508574414411994	-0.5837144224408898	0.5186286782967698	insig
3	CLASP2	-0.9388510879668607	0.1989024398346675	0.09255636211057672	1.0203343618629608	-0.9277779997523841	insig
3	CLASRP	0.22583747213452426	0.8147287636427049	0.16837705833107489	-0.05678956240978708	0.22516662074086197	insig
3	CLCC1	0.5178782267491576	0.16209956959406518	5.303923182475856e-5	-0.5177965420536019	0.5178495812854267	insig
3	CLCN2	-0.4709032804840603	0.433508837551316	0.10806400238923125	0.5900149089359417	-0.4819509065467104	insig
3	CLCN3	-0.48517846153877525	0.47816937043923174	0.11374755205055243	0.5941606673975862	-0.4804131153470338	insig
3	CLCN4	-0.49075950457845385	0.17887804260322915	0.16359170935945427	0.6517901392774981	-0.4881984299180438	insig
3	CLCN6	0.40944191639453653	0.537191738378796	-0.21598532636564527	-0.6234174489470162	0.40743212258137096	insig
3	CLCNKA	-0.7843468346684975	0.16503088319562192	-0.1982949163254506	0.5699933708002599	-0.7682882871257105	insig
3	CLDN1	0.1488860719871384	0.4268841747043339	0.012579167402542862	-0.13726134930686143	0.1498405167094043	insig
3	CLDN15	-0.01471965928656794	0.9990326664136397	-0.4177781624645488	-0.42017130121940266	0.002393138754853866	insig
3	CLDND1	-0.1546269004262716	0.7466076979684552	0.36729959754912545	0.5258247006123606	-0.15852510306323522	insig
3	CLDND2	-2.336872258443951	0.09820431399733004	-0.5335429745793061	1.7427953278192103	-2.2763383023985164	insig
3	CLEC2B	-0.4036297492875112	0.2837601359281353	0.2971874117680266	0.7061180967163239	-0.40893068494829726	insig
3	CLEC2D	0.5894850177058424	0.5325770516565014	-0.7778192329314825	-1.4104677305514215	0.632648497619939	insig
3	CLEC2L	-1.569466294045724	0.14771855871591152	-0.07206456109506787	1.4849718066791098	-1.5570363677741776	insig
3	CLGN	0.579800745413803	0.4651267161322555	-0.019005238797887514	-0.5945848639850863	0.5755796251871987	insig
3	CLIC1	-0.8699434575432143	0.04066686675493546	0.10373447636558164	0.9680729773627689	-0.8643385009971872	down
3	CLIC4	-0.7768464843261462	0.10299457248379337	0.2830262435261074	1.0473238221285592	-0.7642975786024518	insig
3	CLINT1	-0.061768439720839334	0.9175319674021973	-0.0716594617271641	-0.011746938603075336	-0.05991252312408877	insig
3	CLIP1	-0.01610343318424229	0.9942075455295359	0.14865504277202168	0.16268681133230384	-0.014031768560282163	insig
3	CLIP4	-0.0010459800640727583	0.9990326664136397	-0.02328100983349015	-0.02409143762071236	8.104277872222104e-4	insig
3	CLK1	0.02446363111531056	0.960988624609397	0.2805726133443049	0.2562909601638493	0.02428165318045563	insig
3	CLK2	0.010249137500224978	0.9906571933432339	-0.3938275748029722	-0.4033978831735159	0.009570308370543694	insig
3	CLK3	-0.16538192088634104	0.8050274710455707	-0.40342181982752445	-0.24019980253148895	-0.1632220172960355	insig
3	CLK4	0.18040882924063645	0.6850243539333711	0.5431793037671152	0.36050505192991983	0.1826742518371954	insig
3	CLOCK	0.4002814990093406	0.6704939137978592	-0.12638180144832922	-0.5233338579572662	0.39695205650893695	insig
3	CLP1	-0.42100689414564635	0.620544371112135	-0.41611785192801787	0.003479244310657616	-0.41959709623867547	insig
3	CLPTM1	0.12300726161294766	0.9280813574419684	-0.05658870301633373	-0.17793553605763174	0.12134683304129801	insig
3	CLPTM1L	-0.3501366822962743	0.7423582534804011	0.05600467040789686	0.4028135912048955	-0.34680892079699865	insig
3	CLPX	-0.12771961002578758	0.8166001753674892	-0.11179818312100473	0.0136838025943582	-0.12548198571536293	insig
3	CLSPN	-0.09459789146814412	0.8016064440656478	0.03983960118354682	0.1357856535102051	-0.09594605232665829	insig
3	CLSTN1	0.8462127693443181	0.08112424409650396	0.024136345144322946	-0.8186111285318779	0.8427474736762008	insig
3	CLSTN2	-1.5388075113086774	0.02109478846219971	-0.1614988580851433	1.362234810515396	-1.5237336686005394	down
3	CLTA	0.0859808027011292	0.9200495306694259	-0.0751192897764123	-0.16254637790348384	0.08742708812707153	insig
3	CLTB	-1.6214450858789249	0.02124563737739687	-0.05276424172958416	1.550089499510151	-1.6028537412397352	down
3	CLTC	0.01698587883941706	0.9942075455295359	0.004504039280270869	-0.012548593142838795	0.017052632423109663	insig
3	CLTCL1	-0.1991251027432088	0.8800077403924371	0.03701260855905761	0.23441127748039212	-0.1973986689213345	insig
3	CLU	-0.9048042315008671	0.20169451146704193	0.027132966349717957	0.9233040224583281	-0.8961710561086101	insig
3	CLUHP3	-0.36046906583365546	0.38356542922875647	-0.7048520702722049	-0.35254907345123926	-0.3523029968209656	insig
3	CMAS	0.10345481276079668	0.8334227641325763	0.05455143688300218	-0.05107696173603944	0.10562839861904162	insig
3	CMC2	-0.5571764155314941	0.3356110465503233	0.1608027925215847	0.7117012117217425	-0.5508984192001578	insig
3	CMC4	-1.129267095256463	0.06663840825694387	0.009393056849905657	1.136436727905945	-1.1270436710560394	insig
3	CMIP	-0.19464990865204138	0.7714076733734326	-0.05146951363630381	0.14086356495659855	-0.19233307859290236	insig
3	CMTM1	-3.115525446715579	0.283337500944996	-0.696940069989016	2.3235359416004853	-3.0204760115895013	insig
3	CMTM4	0.2936025106860494	0.74040442566491	0.01722701201928689	-0.27653708810706823	0.2937641001263551	insig
3	CMTM6	0.1778863527060087	0.7966876003006488	0.11462501031829661	-0.06162699689386563	0.17625200721216225	insig
3	CMTR1	0.5215299784454372	0.5534908370870372	-0.06684920098740765	-0.5834144890239997	0.5165652880365921	insig
3	CMTR2	-0.3189867326378962	0.7345313759436565	-0.09473340201699709	0.2050049764563997	-0.2997383784733968	insig
3	CNBP	-0.00828862160488997	0.9941360058403325	-0.00996158710596934	-0.0056413758970127814	-0.004320211208956559	insig
3	CNEP1R1	-0.1578846356016097	0.9162419703544764	-0.5482873945513771	-0.40441955481387665	-0.1438678397375005	insig
3	CNIH1	-0.2724211476575407	0.5756635904340351	0.1393409647711984	0.40879310573209565	-0.26945214096089726	insig
3	CNIH4	0.17918689521968145	0.8636123577499626	0.11036930897079215	-0.06676983026511134	0.1771391392359035	insig
3	CNN3	-0.30755671891497605	0.33408607890139214	0.07806395172191954	0.3855678310538673	-0.3075038793319478	insig
3	CNNM2	0.7115337306144174	0.2547649126034909	-0.20904841882127445	-0.9153605854717253	0.7063121666504508	insig
3	CNNM3	-0.0835826613515077	0.9272021194042932	0.05733295868690878	0.14012104391287256	-0.08278808522596377	insig
3	CNOT11	0.33130255446123746	0.5190158564859797	-0.0705723938991471	-0.40191900588621726	0.33134661198707016	insig
3	CNOT2	-0.18709948012540337	0.8220317529833409	-0.11032421101011079	0.0763022630183234	-0.18662647402843419	insig
3	CNOT3	0.36385536348651276	0.20641107909808248	0.06553299201273449	-0.3002559546077716	0.3657889466205061	insig
3	CNOT4	-0.06175854125110286	0.9165952946284518	-0.08008573350215763	-0.018314117047237687	-0.06177161645491994	insig
3	CNOT6	0.24372409558852248	0.6426016556595187	-0.17163016731473874	-0.4160791180794358	0.24444895076469708	insig
3	CNOT6L	-0.6029391455957952	0.11704409282308623	0.6295298667332824	1.2253762257629637	-0.5958463590296813	insig
3	CNOT7	0.27509079750367366	0.7185326990114947	0.12067680155527999	-0.15097420032400505	0.27165100187928504	insig
3	CNOT8	0.09892205608008812	0.9108344376181242	-0.11554158997952066	-0.2141416178586006	0.09860002787907995	insig
3	CNOT9	-0.2540857024615102	0.7197348663811305	-0.020811443869267116	0.2328823874698356	-0.2536938313391027	insig
3	CNPPD1	-0.4910933352037703	0.5276590439962024	-0.059884895065150656	0.4242854943219048	-0.4841703893870555	insig
3	CNPY2	0.16235367734877618	0.8896249361116045	-0.051563301931705136	-0.20998214936590068	0.15841884743419554	insig
3	CNPY3	0.4172462334508361	0.19171626011244736	0.012525280481034518	-0.39936440405509305	0.41188968453612756	insig
3	CNPY4	0.19832184477174478	0.7966876003006488	-0.04650844983413294	-0.25105922644224254	0.2045507766081096	insig
3	CNR1	1.002579206198171	0.003061218038292411	-0.0582968930927662	-1.0580513137139924	0.9997544206212262	up
3	CNST	0.4352230167501354	0.5021030274521223	-0.047703658593772125	-0.48056580260843995	0.4328621440146678	insig
3	CNTF	-1.9364076712677558	0.2257844896098887	-0.6906885770884093	1.2635532557387772	-1.9542418328271864	insig
3	CNTLN	0.836721900623945	0.09218867520962323	0.025573451967928595	-0.8070378798074281	0.8326113317753567	insig
3	CNTNAP3P2	-0.45528103192949687	0.8543704615030815	-1.063136903533597	-0.6135952147243473	-0.4495416888092496	insig
3	CNTRL	-0.07486767446959067	0.8815860191633262	-0.3294192988863571	-0.2540514212717058	-0.07536787761465133	insig
3	CNTROB	-0.2518365123555796	0.798759892264846	-0.2427894968696995	0.013292143206267064	-0.25608164007596657	insig
3	COA1	0.25750364755530447	0.33720161925469877	0.026576300282633053	-0.23018812924117368	0.25676442952380674	insig
3	COA3	0.19168685670392052	0.7656630910683606	-0.16245729673045253	-0.35518221286277385	0.19272491613232132	insig
3	COA4	-0.5756769084622271	0.11692385607020003	-0.01960987180382845	0.5566485448024583	-0.5762584166062867	insig
3	COA5	0.2028685231506274	0.6418674271833629	-0.1895808350477291	-0.39243349093168317	0.20285265588395407	insig
3	COA7	-0.05914585391114205	0.9564180953676001	-0.20444811940308188	-0.14808569466086555	-0.05636242474221635	insig
3	COASY	0.2113216617616509	0.8649882609514229	-0.3165363261723039	-0.5103091523973394	0.19377282622503553	insig
3	COG1	-0.23510905726140038	0.7444300471677253	0.07679062104113951	0.3149935725209812	-0.2382029514798417	insig
3	COG2	-0.09954547120606931	0.8560527056232912	-0.27337251298879817	-0.17595010607277986	-0.09742240691601829	insig
3	COG8	-0.05104054429167938	0.8968751009089986	-0.2067083074364901	-0.15372865823092705	-0.05297964920556306	insig
3	COIL	-0.17368013982595093	0.7080380490692679	-0.44972934881332916	-0.2771039139229256	-0.17262543489040352	insig
3	COL11A1	0.34911632945474813	0.7187022810849252	0.0394894852860172	-0.3059365747861026	0.3454260600721198	insig
3	COL15A1	-1.7681525427994662	0.0021333924773408617	0.11176143374951741	1.8769171869104215	-1.7651557531609041	down
3	COL18A1	-0.999908772096273	0.0473269338906115	0.27383572951625335	1.265776346879439	-0.9919406173631856	down
3	COL25A1	-1.2263084423150012	0.007026527226051656	-0.1612383170804259	1.0629991295541867	-1.2242374466346126	down
3	COL27A1	0.5267911829629607	0.417647562955385	0.0923897420531763	-0.4332698952849777	0.525659637338154	insig
3	COL4A1	-1.106881558088863	0.1503232474325323	0.0725193633684138	1.1645814543183657	-1.0920620909499519	insig
3	COL4A3BP	0.17013327496905517	0.7945587477060333	-0.014595026538607891	-0.185769103984939	0.17117407744633112	insig
3	COL4A4	-0.7685213750903418	0.03480920491905895	-0.08499309684987166	0.6831324040450414	-0.768125500894913	down
3	COL6A2	0.06544197474653461	0.9494602216114133	0.00803370064217649	-0.051878598815426794	0.059912299457603284	insig
3	COLEC12	-1.5100064960039885	0.06638282713500625	0.26401738530386876	1.7487824863437926	-1.4847651010399239	insig
3	COMMD2	0.06219902534476263	0.965301691845199	0.07232376538151321	0.013782151818786689	0.058541613562726524	insig
3	COMMD3-BMI1	0.05043642931877304	0.9842059718939621	0.3765197948845771	0.341646728893454	0.0348730659911231	insig
3	COMMD4	0.33545020160009753	0.7536117140957883	-0.23584000291704177	-0.5632217951356039	0.3273817922185621	insig
3	COMMD5	0.6027993281736087	0.32129841015836463	-0.07023734054258168	-0.6649426373186094	0.5947052967760277	insig
3	COMT	0.2945725515553237	0.45971397887482135	-0.09244760171947569	-0.38788462913068805	0.29543702741121236	insig
3	COMTD1	-0.073109552055993135	0.9524348252504536	-0.1317075111355342	-0.06538394889688576	-0.06632356223864842	insig
3	COPA	-0.059528286970610814	0.9519429988623291	0.04095484110850452	0.10033424944669085	-0.059379408338186335	insig
3	COPB2	-0.10491415149294993	0.9142621246407459	0.020048405194667704	0.12221126487901326	-0.10216285968434556	insig
3	COPE	-0.16714401388985123	0.8084987095247759	-0.08503458828349669	0.08136373686191595	-0.16639832514541264	insig
3	COPG1	-0.35652845133833894	0.7046637867393445	0.0441319172718716	0.3957085101913013	-0.3515765929194297	insig
3	COPG2	0.23064893760450236	0.7894233232365443	-0.015141024630965755	-0.2437121147806405	0.22857109014967475	insig
3	COPRS	-1.0574438389365446	0.0059187842535599194	0.030669774304594943	1.0850480130625304	-1.0543782387579355	down
3	COPS2	-0.17794296586499697	0.8078628047795979	-0.06346314282664176	0.11572668874304617	-0.17918983156968793	insig
3	COPS3	0.04248738119375344	0.9709047348187204	0.16964565585847322	0.12496446214956305	0.04468119370891017	insig
3	COPS8	-0.5534943490702557	0.42879761784883363	-0.021798345882813153	0.5270890862325475	-0.5488874321153606	insig
3	COQ10A	-0.9566781371393237	0.027194325220885697	-0.04190499396851921	0.9110058791133929	-0.9529108730819121	down
3	COQ10B	0.4640633359507257	0.5504195815219176	0.7308637951792434	0.2661886269817827	0.46467516819746063	insig
3	COQ2	-0.03731003374142331	0.9554716728055513	-0.005729570030399686	0.032569947896450874	-0.03829951792685056	insig
3	COQ4	0.12860170226584458	0.5972360193558701	-0.22141421446320952	-0.3485317050227238	0.12711749055951427	insig
3	COQ6	-0.08069778716015041	0.9558679918559541	-0.11661560695105874	-0.04303041958338701	-0.07358518736767174	insig
3	COQ8A	0.43915191989337005	0.5755930900467698	-0.26150109829421403	-0.6954393078012014	0.4339382095069874	insig
3	COQ8B	-0.5165170559781914	0.5276590439962024	0.05383756104669446	0.5668057235392623	-0.5129681624925678	insig
3	COQ9	0.4670995207070234	0.49881205513698246	-0.23452498904864366	-0.6964060730494995	0.46188108400085587	insig
3	CORO1B	-0.8155261556342573	0.17662262251058056	0.13581170961016753	0.9478470628480042	-0.8120353532378367	insig
3	CORO1C	-0.7407257965629085	0.33514538889743706	0.5741875745268625	1.3007261286472176	-0.7265385541203551	insig
3	CORO6	0.49202853572623306	0.7420147581280075	0.3167953576014476	-0.16313501828876428	0.4799303758902119	insig
3	COTL1	0.16287684039244885	0.8785428529199751	-0.05735422654997491	-0.22015488139800474	0.16280065484802983	insig
3	COX11	0.45131232124280224	0.41669735329367846	-0.06477911580829016	-0.5125254951949976	0.4477463793867074	insig
3	COX15	0.6335811687844087	0.08112424409650396	-0.046414895701782255	-0.6819170187418324	0.6355021230400502	insig
3	COX17	0.5614187929104772	0.42410215405789986	-0.01194768633979093	-0.5701682669273185	0.5582205805875275	insig
3	COX18	0.2714330712021784	0.603804613554647	-0.06941027174248449	-0.34178130603756923	0.27237103429508475	insig
3	COX20	0.05062168174665725	0.881925393962576	0.07565525288965436	0.023726487243267022	0.051928765646387334	insig
3	COX4I1	-0.2748284933292466	0.6531895380852327	-0.08031086695713816	0.19621422972994948	-0.27652509668708763	insig
3	COX5B	0.13747713283087235	0.8660119157073025	-0.04562894338075746	-0.1864710414217599	0.14084209804100245	insig
3	COX6A1	-0.5092050142085699	0.3552492454000126	-0.06144536815994789	0.45007776540824757	-0.5115231335681955	insig
3	COX6C	0.40517721679284846	0.7045462360644597	-0.08078349251325295	-0.48188112758780266	0.4010976350745497	insig
3	COX7A2	0.027282592077427125	0.997983305070017	-0.020536615435718185	-0.047746335710823914	0.02720972027510573	insig
3	COX7B	-5.61035300097371e-4	0.9994768398085606	-0.03562611493135162	-0.03606640722641266	4.4029229506103827e-4	insig
3	COX7C	-0.22075772482869244	0.7445420656250296	-0.0525679319053938	0.165192506184277	-0.2177604380896708	insig
3	COX8A	-0.020505672204124435	0.9873916647378428	-0.05772251405395344	-0.03238929158350264	-0.0253332224704508	insig
3	CPEB2	0.17921269669930914	0.7407037905492009	2.9594918050988026	2.7920366276489834	0.16745517744981936	insig
3	CPEB3	1.037704851773041	0.04492470003295157	0.08782584553309936	-0.9490194504177398	1.0368452959508392	up
3	CPEB4	0.513551302735656	0.07085310077038892	1.3697117951979783	0.8536994474042717	0.5160123477937066	insig
3	CPED1	-0.07195149031711517	0.945817259920642	0.07364097266871854	0.14588316480801933	-0.07224219213930079	insig
3	CPNE1	0.2205807879322129	0.7197872912354033	-8.394828578953129e-5	-0.22150475958060556	0.22142081129481603	insig
3	CPSF2	0.4794227345744031	0.6244904574987818	-0.11754163150669256	-0.5933740362200275	0.47583240471333493	insig
3	CPSF3	0.3945736448232388	0.6430895004372467	-0.01574873650149744	-0.40769185973502214	0.3919431232335247	insig
3	CPSF4	-0.09830092980388667	0.9105781073593593	-0.34957825566909073	-0.24832517086817513	-0.10125308480091563	insig
3	CPSF6	-0.017790733378363944	0.9499894906528809	-0.13957276160081641	-0.11956040909910017	-0.020012352501716246	insig
3	CPSF7	0.13491992706914593	0.8986330040715327	-0.16228770548940108	-0.294613071986609	0.13232536649720794	insig
3	CPT2	0.21104948119461098	0.7709523306122612	0.035188279400956396	-0.17427875020374328	0.20946702960469968	insig
3	CPTP	-0.015724467871397866	0.9882842511688876	-0.3364959108700581	-0.32230295940251724	-0.01419295146754085	insig
3	CR848007.2	-0.2883420924610348	0.9189374141833618	-1.2883104872592241	-1.1317688407615774	-0.1565416464976469	insig
3	CRBN	0.0644273359060884	0.9608324990790239	-0.18891773889957825	-0.2500638236412138	0.06114608474163559	insig
3	CRCP	-0.7175229574543942	0.20981313939890345	-0.411402054630639	0.2984025158603069	-0.7098045704909459	insig
3	CREB3	-1.2069959847942	0.007296471075037775	0.13711403117296084	1.342111667675928	-1.204997636502967	down
3	CREB3L2	0.4250480988360026	0.6421256373002804	0.3747316910119107	-0.05067852429425289	0.4254102153061636	insig
3	CREBL2	0.6203916804587272	0.14372818539677323	0.17337713096268775	-0.4521431997706386	0.6255203307333264	insig
3	CREBRF	0.6076993700169409	0.45228338436858234	-0.22573596873870905	-0.8272851512052806	0.6015491824665715	insig
3	CREBZF	-0.22222177072495372	0.6781969379614196	-0.28354376332970843	-0.06595696426438152	-0.2175867990653269	insig
3	CREG1	-0.2831381258716989	0.7894233232365443	0.18327465989513442	0.46344050754660365	-0.28016584765146924	insig
3	CREM	1.2463733906654244	0.014114668241608255	0.9508887856290065	-0.2939789770280203	1.2448677626570268	up
3	CRIPT	0.01324334478835716	0.9990326664136397	-0.05156031635254979	-0.06525662953836724	0.013696313185817446	insig
3	CRISPLD1	-0.09946607716860198	0.9212389453136252	-0.21785841812506468	-0.117643700961779	-0.10021471716328569	insig
3	CRK	-0.1590238788450475	0.7699921039886377	0.21762134321285506	0.37223543195987835	-0.1546140887470233	insig
3	CRKL	0.35826235807069307	0.15792631213757657	-0.21730282495640635	-0.5787104261581605	0.36140760120175414	insig
3	CRLS1	-0.5039250559979735	0.18733188442853071	-0.1081885745300532	0.3937014467214141	-0.5018900212514673	insig
3	CRMP1	-0.7600392828464074	0.06721355531870686	-0.08199776890185861	0.6704513777614973	-0.7524491466633559	insig
3	CRNDE	0.10533491617489915	0.9214338041709479	-0.10871585387191594	-0.2111275391140875	0.10241168524217155	insig
3	CRNKL1	-0.44880303199163807	0.4336179578618684	-0.14041547638681368	0.30893352441319727	-0.44934900080001094	insig
3	CROCC	-1.1452215844924516	0.15341298659864408	-0.33120107913139785	0.7804689442773541	-1.111670023408752	insig
3	CROCCP2	0.08241354517246217	0.856643093919056	-0.5604126181494827	-0.6508848077588162	0.09047218960933344	insig
3	CROCCP3	0.6539818585171527	0.3125880133891356	0.34495581729971403	-0.2999389828570582	0.6448948001567723	insig
3	CROT	0.4031298670248168	0.47535285022701346	-0.07939575269566218	-0.47730651179270883	0.39791075909704665	insig
3	CRTAP	0.6966876243958008	0.03314751936463792	0.016185499424949623	-0.6802276132031378	0.6964131126280875	up
3	CRTC1	-0.24976603066061956	0.7090773971189213	-0.1637345010790558	0.08142310120328951	-0.24515760228234532	insig
3	CRTC2	-0.09247001387943048	0.8421440600846958	-0.08851281465393314	4.532730444048384e-4	-0.08896608769833798	insig
3	CRY1	-1.040536725159658	0.07085310077038892	0.24631941403285618	1.278213383141972	-1.0318939691091158	insig
3	CRYBB2P1	0.4586258871561957	0.3483769001186213	-0.2163040434121018	-0.6760194392398532	0.4597153958277514	insig
3	CRYBG3	-1.1992845770221847	0.03345037191467364	0.14353701025637622	1.3310254553019094	-1.1874884450455332	down
3	CRYZ	-0.03123227161955123	0.9865979004046798	-0.09519544747215644	-0.06448361667606138	-0.030711830796095067	insig
3	CS	-0.12076289918970537	0.8935280149784317	-0.013852382668972194	0.10611076106244555	-0.11996314373141774	insig
3	CSAD	-0.11312861702704738	0.9499894906528809	-0.3660234256797893	-0.2663863943792569	-0.09963703130053239	insig
3	CSAG1	0.3416315825176342	0.3575699500449134	-0.06308532676385226	-0.40336722700342115	0.3402819002395689	insig
3	CSAG3	0.2227635974699208	0.6387233555915529	-0.055388449236620146	-0.27411545998848674	0.2187270107518666	insig
3	CSAG4	0.2592071479955088	0.899838047070683	0.20966305245039701	-0.04267639955816482	0.25233945200856184	insig
3	CSDE1	-0.08942062704532816	0.8770791779480402	0.038629575939099325	0.1291393990115793	-0.09050982307247998	insig
3	CSE1L	0.7292881320542123	0.013748365127161032	0.01972969794560675	-0.7095903604342261	0.7293200583798328	up
3	CSGALNACT2	-0.20700608810700952	0.31753624314623063	0.33949530387780663	0.5467443338733613	-0.20724902999555467	insig
3	CSK	0.029709714144890802	0.9942075455295359	-0.2414747316840774	-0.269897275850761	0.028422544166683616	insig
3	CSNK1A1	-0.34321523140870064	0.3412541481426627	0.1115814184745953	0.4512521003029084	-0.3396706818283131	insig
3	CSNK1D	-0.15039890821209387	0.861545613093707	-0.0034843812975139388	0.14608004694941185	-0.14956442824692578	insig
3	CSNK1E	-0.3320517585447007	0.6501604581024444	0.03532605329625221	0.362049762777078	-0.3267237094808258	insig
3	CSNK1G3	-0.5488629121277188	0.17930133286415326	0.4510830364993985	0.9983456209540391	-0.5472625844546406	insig
3	CSNK2A1	0.23446634209804443	0.7812432800854385	-0.05937623091849559	-0.2938307426988183	0.23445451178032273	insig
3	CSNK2A2	-0.39899013942001643	0.2469311576371567	-0.10272874063855131	0.29457737521966454	-0.39730611585821585	insig
3	CSPG5	0.4974060242030798	0.5221750651289064	0.005738197995362571	-0.48531615145566603	0.4910543494510286	insig
3	CSPP1	0.008441005174632612	0.9942075455295359	-0.05796433740669329	-0.06791689511304058	0.009952557706347292	insig
3	CSRNP1	0.2435724605639315	0.3279826143965018	3.4717964048736083	3.236174520951329	0.23562188392227956	insig
3	CSRNP2	-0.590352608031823	0.22888183498641473	-0.054491446800899346	0.5257191794677227	-0.5802106262686221	insig
3	CSRNP3	0.6066953956890737	0.3302390843804799	0.5284522613424701	-0.07218419794774245	0.6006364592902126	insig
3	CSRP2	0.9807526362401954	0.10986722575809725	-0.058064126435438235	-1.0295063525115622	0.971442226076124	insig
3	CST3	0.07133639876651818	0.9244138064211529	-0.10053395923325835	-0.17075710246717898	0.07022314323392063	insig
3	CSTF1	-0.15333520677118945	0.810720492809055	-0.5057596389366604	-0.3525531708775722	-0.15320646805908825	insig
3	CSTF2	-0.20908060130749098	0.8428902308778492	-0.04677448523396721	0.16506396383809704	-0.21183844907206426	insig
3	CT45A3	0.5042108525511114	0.5711327030922523	0.05486203786446536	-0.4458300069181234	0.5006920447825888	insig
3	CTAGE5	0.3608071396714229	0.10499040919346038	-0.01911196100476087	-0.37911091774040995	0.3599989567356491	insig
3	CTB-129P6.11	-0.7673624512719359	0.9152280381558741	-1.4201569753910155	-0.9415566538340572	-0.4786003215569584	insig
3	CTB-131B5.5	0.44105431652200233	0.9420376448413772	0.013771201383670273	-0.3673101976333374	0.38108139901700766	insig
3	CTB-131K11.1	0.4964755477291212	0.7235166660860737	0.14062146007328696	-0.3424682664637475	0.48308972653703447	insig
3	CTB-13L3.1	-1.4676194368670825	0.08528599540888127	-0.38583290548932947	1.079299033477446	-1.4651319389667754	insig
3	CTB-186G2.1	-0.04566303587930475	0.9925158950810311	-0.2227762164873341	-0.18641671928669645	-0.036359497200637636	insig
3	CTB-50L17.7	-0.5450371197959759	0.8191232818481997	-0.33192384446871914	0.1673626565331343	-0.49928650100185346	insig
3	CTB-54O9.9	0.6039174375568322	0.6851847357420365	0.3663219399356892	-0.10528680020233987	0.47160874013802906	insig
3	CTB-55O6.12	0.1182437801426986	0.9244138064211529	-0.04420751509079798	-0.17029082851751692	0.12608331342671894	insig
3	CTB-58E17.3	0.6916755940551318	0.6915722291492542	-0.04366303815770123	-0.7255434337628272	0.6818803956051259	insig
3	CTB-60B18.23	-2.4278777084557746	0.20101252973494566	-0.6766165627951521	1.6511813536088715	-2.3277979164040237	insig
3	CTB-96E2.3	1.4190663892796842	0.14840630678168595	0.78778160215929	-0.6206900635818866	1.4084716657411767	insig
3	CTBP1	-0.041879383951553294	0.9280813574419684	-0.004896752527728122	0.038943659284306695	-0.04384041181203482	insig
3	CTBP1-AS2	0.130479705116847	0.8703218046622002	0.018547264357206772	-0.11394056817565584	0.13248783253286261	insig
3	CTBS	-0.60697167669724	0.048289083901645456	0.24940941695656216	0.8527644354225178	-0.6033550184659556	down
3	CTC-232P5.1	-7.859771676219142	0.0029116988944775483	-4.562849862139145	-0.6486785515199306	-3.914171310619214	down
3	CTC-235G5.3	-1.031538124191682	0.534262045775294	1.4150790095209662	2.4866415785095826	-1.0715625689886163	insig
3	CTC-241N9.1	-0.7010740899793568	0.847420378601736	-0.30145206244596	0.2780342873013063	-0.5794863497472663	insig
3	CTC-260F20.3	1.3482455128798105	0.7389244780669899	0.08858135118118526	-1.274133227523321	1.3627145787045063	insig
3	CTC-273B12.7	3.8452362482415454	0.19569206833417097	3.1060634970745093	-0.43524166121466407	3.5413051582891732	insig
3	CTC-296K1.4	1.117116486441667	0.2874894989327066	0.21080330195755104	-0.878493745345319	1.08929704730287	insig
3	CTC-301O7.4	-0.16055366957872835	0.899838047070683	-0.5194697313200988	-0.4215014199282129	-0.09796831139188593	insig
3	CTC-308K20.1	-2.3102259084813954	0.3552492454000126	-0.3125646487245295	1.9194102614414497	-2.231974910165979	insig
3	CTC-326K19.6	-0.09550752974674927	0.8677885801380788	-0.41572100555386904	-0.3205427390249415	-0.09517826652892754	insig
3	CTC-329D1.2	0.5672564237660989	0.13160384858030683	0.4523915729007	-0.10994578411694066	0.5623373570176406	insig
3	CTC-329D1.3	-0.10525261154712608	0.9942075455295359	-0.5137932213208161	-0.42395380270324623	-0.08983941861756989	insig
3	CTC-338M12.4	0.13493380984445785	0.8932453406286354	-0.14747873664805441	-0.28071824397075035	0.13323950732269593	insig
3	CTC-340D7.1	0.5786174267235626	0.9300077170280447	0.5243604697336068	-0.013822585141081312	0.5381830548746881	insig
3	CTC-360J11.4	-0.5242091903790409	0.9510071704100523	-0.5937460425697241	-0.4821344496130679	-0.11161159295665614	insig
3	CTC-420A11.2	0.7713895587412939	0.8976712704494901	1.242833587361013	0.3887686532856614	0.8540649340753516	insig
3	CTC-432M15.3	-1.6172384699108644	0.7423582534804011	-1.8216777618084024	-0.20509445974681342	-1.616583302061589	insig
3	CTC-453G23.8	-2.6437977638026364	0.4345459112495731	-1.7135096176768974	0.5494640412420438	-2.2629736589189413	insig
3	CTC-467M3.1	1.1239279141653933	0.8492897103104473	0.7716341927294612	-0.36558369636084115	1.1372178890903024	insig
3	CTC-487M23.8	-0.2691708458345873	0.9204288507174934	-0.41988069723712274	-0.15673117043099358	-0.26314952680612913	insig
3	CTC-490G23.6	1.5782917654404176	0.27494328780432287	1.2404891882287044	-0.1567339455237261	1.3972231337524306	insig
3	CTC-498J12.3	-0.3754225847873715	0.819743266320857	-1.771805217252876	-1.5359201539965166	-0.23588506325635933	insig
3	CTC-499B15.5	-0.2200501708140096	0.867711773674748	-0.7606106797614434	-0.5477584628827427	-0.2128522168787007	insig
3	CTC-499J9.1	-0.8144202192836061	0.7475940825100378	-1.4466034110066102	-0.6690832190075913	-0.7775201919990189	insig
3	CTC-501O10.1	0.30677503199011796	0.876546279384861	0.8167657922512377	0.5171463075176922	0.2996194847335455	insig
3	CTC-510F12.2	2.7072495677262696	0.7296111695296857	1.4449035884160386	-1.0694228324766972	2.514326420892736	insig
3	CTC-512J12.6	2.064822587768081	0.7185326990114947	0.9579768485866875	-1.0635242710741855	2.021501119660873	insig
3	CTC-534A2.2	-0.22583554643935774	0.6125992916915807	0.2495952789412035	0.4749037648423595	-0.225308485901156	insig
3	CTC-543D15.8	-1.2785252107088343	0.31235591135226215	0.42747285678226654	1.7545943317662778	-1.3271214749840112	insig
3	CTC-554D6.1	-0.6534079998346393	0.9244138064211529	-0.9899144728526308	-0.3332537827798846	-0.6566606900727462	insig
3	CTC-756D1.2	0.27007478155222636	0.9825574880908983	0.9294936352364946	0.7023429150471417	0.22715072018935287	insig
3	CTCF	0.10924603026295714	0.847318341340476	-0.3050987999731026	-0.4158822761046499	0.11078347613154733	insig
3	CTD-2006C1.10	-0.8402461621863756	0.9183878648325055	-0.5180974870686949	0.3931688850813966	-0.9112663721500914	insig
3	CTD-2015H3.2	-1.21476659731863	0.9040024358062646	-1.3404584693050412	-0.12083039761789752	-1.2196280716871437	insig
3	CTD-2017D11.1	-0.9713763843963368	0.02959350943525545	-0.8046058859324978	0.13242068998603582	-0.9370265759185337	down
3	CTD-2020K17.3	-0.9643620557443786	0.8543704615030815	-0.0042189172257178775	0.7046374040617793	-0.7088563212874972	insig
3	CTD-2033A16.3	-2.2987992271951496	0.7444300471677253	-1.4103183755692863	0.7715305612465568	-2.181848936815843	insig
3	CTD-2036P10.3	-0.45679171248190786	0.8387746815374657	-0.32430968314751174	0.10421768801219325	-0.42852737115970496	insig
3	CTD-2047H16.4	-0.7093258599351969	0.8554511475589713	-0.2907260608640205	0.3508979936460586	-0.6416240545100791	insig
3	CTD-2060L22.1	-2.6683786148432347	0.5686174892629493	-2.297113959565524	0.2748230030290979	-2.571936962594622	insig
3	CTD-2083E4.6	1.2408945744186524	0.7794585513032704	1.4415751976484026	0.7095925242368505	0.7319826734115521	insig
3	CTD-2126E3.1	1.2835135684216983	0.770114852665318	1.4281093412937327	0.5063355787182032	0.9217737625755295	insig
3	CTD-2132N18.2	-0.7867707388787104	0.07098340492478086	-0.7641543037830766	0.008219599873070634	-0.7723739036561472	insig
3	CTD-2134P3.1	0.4071342494923621	0.4317132477671345	0.19585441549026794	-0.21096114285367001	0.40681555834393796	insig
3	CTD-2147F2.2	-0.46811151831710457	0.3322836294292031	-0.7220870425445287	-0.2559834272160354	-0.4661036153284933	insig
3	CTD-2152M20.2	-1.3432005752814316	0.45228338436858234	-1.1226462419567453	0.16648163916049646	-1.2891278811172417	insig
3	CTD-2192J16.20	0.5354068054850047	0.43635442159312443	-0.45484448144028655	-0.9921275601682479	0.5372830787279613	insig
3	CTD-2192J16.24	-1.315946855756931	0.8723730567199652	-0.9477398027130632	0.3345259303641778	-1.2822657330772411	insig
3	CTD-2201E18.3	0.35889669869256563	0.4740070243444518	-0.08555825225462671	-0.4442859617813339	0.3587277095267072	insig
3	CTD-2201I18.1	0.3772301369771343	0.24474859523761833	-0.20070860075157232	-0.584849728641397	0.38414112788982463	insig
3	CTD-2203K17.1	-0.30049239167951286	0.7864060427943708	-0.22625624467658018	0.0736060196097197	-0.29986226428629986	insig
3	CTD-2228K2.7	0.011433914365628106	0.996418325127476	0.14488953626981269	0.13399406230863464	0.010895473961178043	insig
3	CTD-2245E15.3	-0.22985311869587666	0.852948104096797	-0.5868254836633595	-0.4006742070604147	-0.1861512766029448	insig
3	CTD-2278I10.6	-1.442430000755613	0.7757192928717582	-1.8541621387910068	-0.46490078292743553	-1.3892613558635711	insig
3	CTD-2280E9.1	-2.7772008804018213	0.3893067280526881	-2.5453532884733563	-0.11350995508828558	-2.431843333385071	insig
3	CTD-2288F12.1	-0.5844499775982148	0.9349835057353761	-0.7530249562440297	-0.17741742906506078	-0.5756075271789689	insig
3	CTD-2288O8.1	-2.789003702279345	0.4152963340077171	-2.8807129693543976	-0.08594223088932246	-2.794770738465075	insig
3	CTD-2292P10.4	1.714883127116025	0.6125992916915807	0.8978133375136115	-0.8258542186554829	1.7236675561690944	insig
3	CTD-2298J14.2	3.187775403235239	0.31894208417647374	2.8263685365671343	-0.13916250515993658	2.965531041727071	insig
3	CTD-2303H24.2	-0.3787151128685582	0.5535692230325309	-0.3736275371422877	0.002506058594517687	-0.3761335957368054	insig
3	CTD-2319I12.2	3.1046581962403432	0.46414932876225495	1.1409953931339416	-1.6551402139728175	2.796135607106759	insig
3	CTD-2334D19.1	0.7450866188979016	0.22194915048712455	-0.3742963014584041	-1.1183994437367593	0.7441031422783552	insig
3	CTD-2342J14.6	0.9094039024226378	0.4325052225246178	0.19744166039916045	-0.7021780765614168	0.8996197369605773	insig
3	CTD-2350C19.2	0.7677848782634219	0.45228338436858234	0.3381332655533306	-0.4035171547963053	0.7416504203496359	insig
3	CTD-2366F13.1	-0.31830581544991315	0.7518278699487638	-0.6940649775781207	-0.40426802989391974	-0.289796947684201	insig
3	CTD-2368P22.1	0.4694198386690205	0.7793863997604055	0.06878417715596458	-0.36881722030142255	0.43760139745738713	insig
3	CTD-2410N18.5	-0.16117263945655683	0.6743379157074637	-0.045964777003949284	0.11519553553841118	-0.16116031254236046	insig
3	CTD-2510F5.6	1.0776983028675182	0.824683910153295	1.228583897081002	0.14001850587185238	1.0885653912091495	insig
3	CTD-2517M22.14	-0.33108830392190464	0.8726646698923294	-0.009150020279574511	0.3072474069672743	-0.31639742724684883	insig
3	CTD-2517O10.6	-1.7030932989742698	0.02020317433279133	0.42630714068302167	2.1350456530889157	-1.708738512405894	down
3	CTD-2521M24.13	-0.7786497927874578	0.8582391655878283	-1.6954915796124184	-1.7525637079561844	0.057072128343766154	insig
3	CTD-2525I3.2	0.2548964899012086	0.8042148154670301	1.0475585799637814	0.7989551434195185	0.24860343654426287	insig
3	CTD-2530H12.4	-6.860698581099003	0.04183603071747887	-3.6789923151286605	-0.701745211206744	-2.9772471039219166	down
3	CTD-2535L24.2	-9.565109147567652	0.0316315948854519	-6.635289894811082	-1.0386033205200462	-5.596686574291036	down
3	CTD-2538C1.2	-0.7099450074280536	0.3334504124538988	-0.2604731269916354	0.4459035169772023	-0.7063766439688377	insig
3	CTD-2545G14.7	0.26172728701277886	0.7577985947609178	0.07577260454654658	-0.18547736827869668	0.26124997282524326	insig
3	CTD-2550O8.5	0.871311253541959	0.899838047070683	0.5072376274214101	-0.36729459413855275	0.8745322215599629	insig
3	CTD-2555O16.1	1.2799166318788715	0.8275730404909171	0.09620781136038903	-1.323708263531559	1.419916074891948	insig
3	CTD-2555O16.2	-0.3372976610963557	0.11095991738318439	-0.19300164921100602	0.14614086099512744	-0.33914251020613345	insig
3	CTD-2574D22.2	-1.5734804697812876	0.2321435912570331	-0.19355202468272847	1.365538376549306	-1.5590904012320346	insig
3	CTD-2574D22.6	0.1309150863188681	0.9631906295324695	-0.0430276651846308	-0.17505055006008402	0.13202288487545322	insig
3	CTD-2583A14.11	-8.861279939164248	0.045960571723038884	-4.23574540643945	0.7099149984996459	-4.945660404939096	down
3	CTD-2583A14.9	-7.989069149372566	0.03191522267523444	-4.829748600882286	-0.8037867140444594	-4.025961886837826	down
3	CTD-2587M2.1	-0.39683793945267304	0.5794253315156773	-0.7607814838313681	-0.3693396328094663	-0.3914418510219018	insig
3	CTD-2591A6.2	-0.06203278995113807	0.9818491110215349	-0.7642500064282712	-0.7034743257125098	-0.060775680715761435	insig
3	CTD-2616J11.11	-0.3082733045176543	0.7872706330265432	-0.9763072240500251	-0.6787129074158371	-0.297594316634188	insig
3	CTD-2616J11.14	9.01793961564372	0.004135990779244308	4.623786551414236	-0.44854603151071315	5.0723325829249495	up
3	CTD-2619J13.14	-1.8868979405528663	0.14982063832773496	-1.5729583759315864	0.0011281944979784884	-1.5740865704295648	insig
3	CTD-2619J13.16	1.3442057406121946	0.6922573532603875	0.5058383830736788	-0.6797438009482641	1.185582184021943	insig
3	CTD-2631K10.1	0.8334001716717157	0.923972833228132	0.6177139184801274	-0.1380129075797298	0.7557268260598572	insig
3	CTD-2651B20.1	0.50026645075199	0.29099564647124815	-0.10179373922716939	-0.6026147659901424	0.500821026762973	insig
3	CTD-2659N19.10	-1.0207280810394992	0.9113086671338236	-0.2821372944843895	0.685652588698888	-0.9677898831832775	insig
3	CTD-3074O7.11	8.805638901541446	0.14372818539677323	4.95563198230819	0.07389110952519148	4.8817408727829985	insig
3	CTD-3092A11.1	0.471826940613869	0.5366773053558193	0.09744131635030184	-0.3680935095918413	0.4655348259421431	insig
3	CTD-3138B18.4	-0.15694143473692632	0.9870002429200478	-0.651841642304326	-0.5867047533322572	-0.06513688897206873	insig
3	CTD-3138B18.5	0.21968882641730814	0.7872825751941601	-0.3939967602689048	-0.6158912019532808	0.22189444168437605	insig
3	CTD-3148I10.9	-7.122743999016171	0.04377360248830116	-4.400007834039425	-1.2030337133340234	-3.1969741207054017	down
3	CTD-3184A7.4	1.0803786345485333	0.44021955384676514	0.9898030783006454	-0.022725794600119077	1.0125288729007644	insig
3	CTD-3185P2.1	-1.7661733422380543	0.5386001811726367	-0.708524513369349	1.0911228781798723	-1.7996473915492213	insig
3	CTD-3222D19.2	-2.6729825954976434	0.4848291772756229	-2.451441289794546	0.01717067263477379	-2.46861196242932	insig
3	CTDNEP1	0.2891119954546557	0.7063227727217792	0.014025311294444176	-0.27124542426475	0.2852707355591942	insig
3	CTDP1	-0.12348255048429829	0.8433080580337499	-0.14005582566214778	-0.01641912622712425	-0.12363669943502352	insig
3	CTDSP1	-0.09716563072876623	0.9326426511188708	-0.21432475880530255	-0.11507125977687434	-0.09925349902842821	insig
3	CTDSP2	-0.1667912382425482	0.7445420656250296	-0.0303225811336498	0.13330577652830408	-0.16362835766195388	insig
3	CTDSPL2	0.392969427469076	0.58186389381633	0.10747015086247091	-0.2837518769530909	0.3912220278155618	insig
3	CTNNAL1	-1.3017867038970428	0.0028251510773722203	0.11258537775399358	1.4112238941553648	-1.2986385164013712	down
3	CTNNB1	0.20155751816259773	0.6082651297657572	-0.001582944334072106	-0.20284608988370031	0.2012631455496282	insig
3	CTNNBL1	0.1363632981744641	0.9224958105077824	0.022516283653333302	-0.11297107782499285	0.13548736147832616	insig
3	CTNND1	0.2009094379444701	0.5386001811726367	-0.05970328472597802	-0.26387878387599456	0.20417549915001654	insig
3	CTPS1	0.2169192985591404	0.7619504279289938	0.3000092921736306	0.08428656826096301	0.21572272391266759	insig
3	CTSA	-0.2906188634518476	0.710675363733011	-0.030231320898387426	0.25998822894631163	-0.29021954984469905	insig
3	CTSB	-1.4235679748537338	0.057632819228171636	0.10088379927190472	1.5028279341616033	-1.4019441348896986	insig
3	CTSC	0.7090441160728075	0.3808750872231742	-0.05058474113999745	-0.751500482647994	0.7009157415079965	insig
3	CTSL	-0.15377046811339828	0.8543704615030815	0.05018055105203148	0.20444199978342556	-0.15426144873139408	insig
3	CTSO	0.2636843518139474	0.4019428211635939	-0.1366737650826001	-0.3946927479099952	0.2580189828273951	insig
3	CTSV	-0.7783791314332976	0.3318549176641064	0.12156673354570191	0.881846656172651	-0.7602799226269491	insig
3	CTTN	-0.11300739862035564	0.8962606747571248	0.018214320374058734	0.129896962739633	-0.11168264236557426	insig
3	CTTNBP2NL	-0.4090211251048191	0.586576718961	-0.4256125265778195	-0.01694146755075133	-0.4086710590270682	insig
3	CTU1	-0.44805099702185236	0.3787895931569576	-0.37616487000153465	0.06585812155926554	-0.4420229915608002	insig
3	CTU2	-0.992400134357378	0.1807669129009734	-0.06491272113211544	0.9229879830343252	-0.9879007041664406	insig
3	CUL1	-0.3809267269244616	0.12283767153151982	-0.15038326004342004	0.22784438185254027	-0.3782276418959603	insig
3	CUL2	0.11955305955334765	0.8530057340517382	-0.08061156985253289	-0.19904050912197077	0.11842893926943789	insig
3	CUL4A	-0.016113484222140293	0.9994768398085606	0.04787587001036295	0.06381987037033895	-0.015944000359976007	insig
3	CUL4B	0.20549959084724764	0.8016064440656478	-0.02807139882245807	-0.23288327712672563	0.20481187830426756	insig
3	CUL5	0.3459361613196454	0.709429601225076	0.1301265507117373	-0.21308426565599498	0.34321081636773226	insig
3	CUL7	-0.005564658560383485	0.9994768398085606	0.05798422740271547	0.06402355767178919	-0.0060393302690737154	insig
3	CUTC	-0.023080547015752743	0.9794844115657577	0.018832750748883246	0.04617317697633355	-0.027340426227450306	insig
3	CUX1	0.21123432949970375	0.7925968956786454	-0.015064805615737115	-0.22642598902081665	0.21136118340507953	insig
3	CWC15	-0.49966567580005244	0.21314702607983105	-0.012518697788435118	0.48647599231198985	-0.49899469010042496	insig
3	CWC22	-0.0671979801618191	0.8891957156378081	-0.18271641461996557	-0.11545076121925063	-0.06726565340071494	insig
3	CWC25	-0.055583712909328155	0.9562823000231132	0.17835468253198594	0.2353009909899457	-0.05694630845795975	insig
3	CWF19L1	0.39687113089776893	0.43438302854924626	0.18042137238371928	-0.21403175972956548	0.39445313211328475	insig
3	CWF19L2	0.1382554998034317	0.8868181262331892	-0.08708127504447752	-0.222002969927069	0.13492169488259148	insig
3	CX3CL1	-0.7127994868862476	0.05479381269198924	0.3369257679011347	1.0459865954304326	-0.7090608275292979	insig
3	CXADR	-1.3651610734345987	0.043778350367790604	1.1036621703086087	2.443179343588194	-1.3395171732795854	down
3	CXCR4	-0.33589265480315394	0.6628998138326558	0.5046518204029746	0.8426653233405812	-0.33801350293760657	insig
3	CXorf23	0.053929797230889545	0.9420376448413772	-0.16712332932300758	-0.2252781309309677	0.058154801607960126	insig
3	CXorf38	0.16910073901996506	0.7669449109611285	-0.03432349819525299	-0.20494971189416566	0.17062621369891268	insig
3	CXorf40A	-0.04105624882086083	0.9546454194825055	1.144352726771643	1.1854219455623916	-0.04106921879074876	insig
3	CXorf40B	-0.1394883498546486	0.7151909225590645	0.22588274781899645	0.3687222509589522	-0.14283950313995578	insig
3	CXorf57	-0.1379307698258804	0.8016064440656478	-0.07947865986435772	0.05901232416504325	-0.13849098402940097	insig
3	CXXC4	-0.24361382292054962	0.8749770227255127	0.7884649996101283	1.0681610687299887	-0.2796960691198605	insig
3	CYB561A3	0.2569186334898148	0.7836201938493662	-0.09174912101072208	-0.34827238958025925	0.25652326856953717	insig
3	CYB561D1	-0.29101867668333803	0.6297695509015523	-0.053718216768423754	0.23734323113451344	-0.2910614479029372	insig
3	CYB5B	0.12826863017733492	0.7534169551229497	0.06816448463338351	-0.06214101954058076	0.13030550417396428	insig
3	CYB5D1	0.03377295577667651	0.9849093608911923	0.0013315129516961455	-0.05125608192829472	0.052587594879990866	insig
3	CYB5D2	0.219578335652527	0.8380056173384083	-0.009463585663693569	-0.22595607775295756	0.216492492089264	insig
3	CYB5R1	-0.0030880961180974617	0.9994768398085606	0.020096175045765517	0.0155268174823622	0.004569357563403316	insig
3	CYB5R3	-0.297817400808073	0.7572651141826727	-0.08973096857152504	0.20541542005357252	-0.29514638862509757	insig
3	CYB5R4	-0.1627262880893869	0.8761590084472934	0.03892664260327344	0.1978555555034099	-0.15892891290013647	insig
3	CYC1	-0.3536623692163366	0.6737659112855446	-0.029705643676980753	0.3136306106877324	-0.34333625436471316	insig
3	CYCS	-0.40910889324754646	0.302378978477269	0.31524467533617323	0.721949094872635	-0.4067044195364618	insig
3	CYHR1	0.003730977317804049	0.9990326664136397	-0.2584173419156707	-0.261126122857714	0.0027087809420433305	insig
3	CYLD	-0.477293956364511	0.053056885635049233	0.006654688728595537	0.4860299361424038	-0.47937524741380827	insig
3	CYP11A1	0.4630033026864114	0.2998781939045031	-0.016894238915145243	-0.48061360575268025	0.463719366837535	insig
3	CYP11B2	-2.256102527887352	0.43390101385178115	2.300978891063473	4.661975843019136	-2.3609969519556633	insig
3	CYP17A1	0.5062063934397879	0.05829054589835108	0.0035107557339655315	-0.5003866509227792	0.5038974066567448	insig
3	CYP1A1	-0.6460491646424709	0.3263735916730248	0.15391548628247353	0.8039512549636477	-0.6500357686811742	insig
3	CYP20A1	0.44816508008432293	0.4242849510455639	0.3992785875351105	-0.046566663078494296	0.44584525061360475	insig
3	CYP21A1P	-3.0437998506515216	0.09721339304354443	-0.5622298271665023	2.2958291073143875	-2.8580589344808898	insig
3	CYP21A2	-1.612389385192135	0.004212302195739027	0.013379605685164275	1.6276509413460098	-1.6142713356608456	down
3	CYP26B1	-0.045208835137092084	0.9631860465473024	0.18103171491684766	0.22032191839146942	-0.03929020347462177	insig
3	CYP27B1	-0.41453672445017503	0.6548255044818905	0.32103276949812803	0.7548961004722079	-0.43386333097407986	insig
3	CYP2R1	0.022585289939756135	0.9925158950810311	-0.272551515921011	-0.2997174633032295	0.027165947382218527	insig
3	CYP2U1	-0.9428021364160243	0.00285776518964421	-0.04229036144441389	0.8994326163261597	-0.9417229777705736	down
3	CYP3A5	0.1783028193583111	0.7390782243508027	0.27722547234302863	0.10291594879202123	0.1743095235510074	insig
3	CYP46A1	0.2262669115676983	0.8028094701786387	-0.45329928869093394	-0.6889737373204478	0.23567444862951384	insig
3	CYP4V2	0.24562282377125472	0.5611568449374894	0.07171046301311554	-0.17026459147175219	0.24197505448486772	insig
3	CYP51A1	0.006495244276254942	0.9990326664136397	0.2656667862197202	0.2570974540765654	0.008569332143154725	insig
3	CYP51A1-AS1	-1.0014379265132172	0.8642287374674549	-0.29899527483799715	0.6465227278260393	-0.9455180026640364	insig
3	CYR61	1.2154971710200198	0.006384097870095121	4.4548726753992	3.24521487222827	1.2096578031709293	up
3	CYTH1	0.6112546030562378	0.46741292467747614	0.15886036264320852	-0.44749132290116617	0.6063516855443747	insig
3	CYTH2	0.2468445931799718	0.648931397880428	0.2759762010010047	0.03106330969355851	0.24491289130744617	insig
3	CYTOR	-1.1810146713926508	0.030083416110275922	0.6788437161716021	1.8471867633163768	-1.1683430471447747	down
3	DAAM1	-1.0587415761342245	0.10298632870403923	0.2812119590036104	1.3263981146675454	-1.045186155663935	insig
3	DAAM2	0.14091938333324439	0.6072820277066647	0.040782911937991245	-0.10111909873569633	0.14190201067368757	insig
3	DAB2	-0.6792974890066501	0.00871245638090775	-0.13073361656816307	0.546071805357454	-0.6768054219256171	down
3	DACH1	0.34668766820066377	0.3132110816399922	-0.2004794565910531	-0.5474456187440105	0.34696616215295745	insig
3	DACH2	-0.6888401375309902	0.12982616625997886	-0.05926780999056991	0.6262278214806548	-0.6854956314712247	insig
3	DACT1	-1.30253648872462	0.001893816812694408	-0.4027805139423034	0.8957393003657844	-1.2985198143080878	down
3	DACT3	-0.44022203889619255	0.322926007548505	0.09935679968316002	0.5353633690383828	-0.43600656935522275	insig
3	DAGLA	-0.00669098987160815	0.9990326664136397	-0.17833186890331448	-0.17498909736640209	-0.0033427715369124	insig
3	DAGLB	-1.1053968743310565	0.020083552054620903	-0.057538024340076266	1.042630091629934	-1.1001681159700103	down
3	DALRD3	-0.38401359618810044	0.35037295153439285	0.020486450942995005	0.40829801888901274	-0.38781156794601773	insig
3	DANCR	-0.42113631867307466	0.22380951783885308	0.25242989194594884	0.6738570091790618	-0.42142711723311294	insig
3	DANT2	-0.747438951578337	0.9053540870465303	-0.5900679237960182	0.1206004161102892	-0.7106683399063074	insig
3	DAP	-0.06304264011898997	0.96997547208691	-0.06898973318012018	-0.00821325996854014	-0.06077647321158004	insig
3	DAP3	0.28691019792658146	0.7389244780669899	-0.02026285628628255	-0.3059692586653368	0.28570640237905426	insig
3	DAPK3	-0.9187306662313406	0.06828875800318811	-0.08570400255158628	0.8237360515222019	-0.9094400540737881	insig
3	DARS2	0.2688150725950105	0.770114852665318	0.04644573999431317	-0.22409954812188176	0.27054528811619494	insig
3	DAXX	-1.1881946716523868	0.07139869315513658	-0.49418775731481657	0.6841402694088723	-1.1783280267236889	insig
3	DAZAP1	0.20817964378997583	0.45423928076877546	-0.083274056962411	-0.291311895321943	0.20803783835953202	insig
3	DBF4	0.0038741049075178362	0.9984236165270579	-0.48449529812983927	-0.49146268971493706	0.0069673915850977765	insig
3	DBF4B	0.16900960723016564	0.8742659680119205	-0.5880766694393089	-0.7633820534113951	0.17530538397208612	insig
3	DBI	-0.08816996064302172	0.9327762745754999	-0.06869636322928135	0.01710520186274028	-0.08580156509202164	insig
3	DBN1	-0.3674694704152997	0.6590157321514651	-0.20666944148245855	0.15821404296708783	-0.3648834844495464	insig
3	DBNDD1	-1.936811683131794	0.00792951905015381	0.33971770455171524	2.2685631117067766	-1.9288454071550614	down
3	DBNL	0.08042919567409841	0.7936634583085347	-0.10909725599728913	-0.19155638511192688	0.08245912911463775	insig
3	DBP	0.3602638640124632	0.3466678971719219	-0.7541485819274109	-1.118427021227096	0.36427843929968506	insig
3	DBT	0.16599590613672918	0.7172803852364904	-0.37429676261181044	-0.5402154243189422	0.16591866170713176	insig
3	DCAF1	0.14037988037147175	0.7171613655747776	-0.16125458545249613	-0.3008844700214298	0.1396298845689337	insig
3	DCAF10	0.2564688212544453	0.31208206589370796	-0.16436210556443392	-0.4219491559487585	0.25758705038432456	insig
3	DCAF11	-0.7564049332746648	0.37290203556189305	0.009018048401649437	0.7588696169684664	-0.749851568566817	insig
3	DCAF13	-0.6037015652392217	0.31208206589370796	0.20337510961228067	0.8034959058277202	-0.6001207962154396	insig
3	DCAF16	0.24500433715564704	0.2962943056213665	0.04407584611171789	-0.20046256541992177	0.24453841153163966	insig
3	DCAF5	-0.06855765117781538	0.9408612805162107	-0.27627752546407364	-0.20705128833345188	-0.06922623713062176	insig
3	DCAF6	0.23532949473588452	0.7851857646196767	-0.17532121044306398	-0.40927104710495216	0.23394983666188818	insig
3	DCAF7	0.5116545591005398	0.3738282209921369	-0.037424180332631174	-0.5477890503103094	0.5103648699776783	insig
3	DCAF8	-0.03963915124689758	0.9825574880908983	-0.14979611663091047	-0.1136731334966264	-0.03612298313428408	insig
3	DCAKD	0.6404858953608513	0.08384856837282019	-0.08605991172899474	-0.7238028535906631	0.6377429418616684	insig
3	DCHS1	-1.1631540456216598	0.018100508899465618	0.0794090198433417	1.2403130418904356	-1.1609040220470939	down
3	DCK	-0.14651844133994876	0.8764057459182805	-0.13353539502992406	0.019305197115326946	-0.152840592145251	insig
3	DCLK1	0.2934695501982174	0.7444300471677253	0.02510298020781787	-0.26594396629783246	0.29104694650565033	insig
3	DCLK2	0.34319583703991546	0.6800336625979976	0.12234735832023405	-0.22057202034116732	0.3429193786614014	insig
3	DCLRE1A	-0.16136505809268734	0.8739407866792549	-0.3933135414509003	-0.23562687179179254	-0.15768666965910777	insig
3	DCLRE1B	-0.34042614608195254	0.5652961868782631	-0.6365844431661638	-0.3014744078161635	-0.3351100353500002	insig
3	DCLRE1C	0.00592674585919964	0.9990326664136397	-0.1870842612000741	-0.1941508109105505	0.007066549710476408	insig
3	DCP1A	0.1488119287010827	0.8565427554662174	0.3025364687725059	0.15326140874474148	0.14927506002776442	insig
3	DCP1B	0.339713970020805	0.6495489942121772	-0.7960779083841023	-1.13728238213314	0.3412044737490376	insig
3	DCP2	0.05986346392951704	0.9369335373897434	-0.22601385798470996	-0.285166610879185	0.05915275289447501	insig
3	DCPS	0.04289911083165209	0.9819268742683693	-0.012232920653579511	-0.05192629085033336	0.03969337019675385	insig
3	DCST1-AS1	2.429392468637998	0.06366852886374681	0.12550222685418433	-2.280449662841697	2.4059518896958814	insig
3	DCTN2	-0.25334950158015584	0.6319514601293112	-0.11494283059645616	0.13822208644148498	-0.25316491703794114	insig
3	DCTN3	-0.0969694299676337	0.8677885801380788	-0.022297676373513403	0.0705135191098377	-0.09281119548335111	insig
3	DCTN4	0.21755447468657269	0.8481790604759378	0.03924467576429819	-0.17565418066591673	0.21489885643021492	insig
3	DCTN5	0.05658317123447194	0.9709047348187204	0.01252240728372151	-0.04445590111573001	0.05697830839945152	insig
3	DCTN6	0.1458650549821069	0.9078106096782644	-0.039395405777742726	-0.18411166331035955	0.14471625753261683	insig
3	DCUN1D2	-0.28182335159044697	0.6667730802209844	-0.3572818794165158	-0.08160706185853635	-0.27567481755797946	insig
3	DCUN1D3	-1.2178837206678776	0.06861385173293698	0.8825927652024568	2.0983011590795697	-1.215708393877113	insig
3	DCUN1D5	0.0865693016932913	0.9499894906528809	0.13249018294843268	0.0484182193445752	0.08407196360385749	insig
3	DDAH1	-1.4338511671048606	0.004449353832629948	0.29246233694840207	1.7151273214843266	-1.4226649845359245	down
3	DDB1	0.24040854280223956	0.7472119780922104	-0.05689988880094199	-0.29657200538206646	0.23967211658112447	insig
3	DDB2	0.6350699469836235	0.37555345303548704	0.017999054726695163	-0.6071332474778989	0.625132302204594	insig
3	DDHD1	-0.20057049606293403	0.7699921039886377	-0.059009809410003194	0.14138364647217494	-0.20039345588217813	insig
3	DDI2	-0.19992081825609553	0.852948104096797	-0.06864533356170403	0.1229724869555104	-0.19161782051721443	insig
3	DDIT3	0.33338068283131106	0.4658416528665169	1.9468250360847896	1.619873085976074	0.32695195010871564	insig
3	DDIT4	-2.188900958308772	0.06627581369143232	-0.46463037456668954	1.6900038913635755	-2.154634265930265	insig
3	DDIT4L	-1.2352436864036207	0.021723924176148164	-0.55704274464718	0.6771754340313996	-1.2342181786785795	down
3	DDN	2.1862452338408302	0.5934395320496145	0.17016675525809033	-2.059900061205369	2.2300668164634594	insig
3	DDO	0.6381919644435402	0.18262597364581584	-0.15460023355750874	-0.7941125070721904	0.6395122735146817	insig
3	DDOST	0.06392363261844716	0.9179716596248008	0.06278453619629033	-0.001091265133072584	0.06387580132936292	insig
3	DDRGK1	0.045093092040788714	0.9624258834758251	-0.12754472245752088	-0.17186377466110753	0.044319052203586645	insig
3	DDT	-0.0125918506195704	0.9880404079036128	-0.10251991056522035	-0.0898706323642728	-0.012649278200947554	insig
3	DDTL	0.22222683179321207	0.3279826143965018	-0.2251849695858403	-0.44928343456600855	0.22409846498016825	insig
3	DDX1	-0.032208060759957205	0.9396639857708781	0.0655000112097454	0.09886617810447894	-0.03336616689473354	insig
3	DDX11	0.12211587835647998	0.8275569882374628	-0.043931819879876904	-0.16360940552340156	0.11967758564352465	insig
3	DDX11-AS1	0.570417045515252	0.5838513699998014	-0.46889220784648933	-1.0384763942826991	0.5695841864362098	insig
3	DDX11L1	-1.972189361001866	0.5855128164259912	-1.7327912874078528	-0.08993704939237113	-1.6428542380154816	insig
3	DDX12P	0.030825935948846372	0.9650862377637839	-0.1204383538431962	-0.15176321268507417	0.031324858841877974	insig
3	DDX17	-0.21537437691683367	0.29329470050422685	-0.2953724951008777	-0.0813921006130936	-0.21398039448778414	insig
3	DDX18	-0.6317798854270308	0.04494578503242283	0.17901088287975664	0.8124393433493097	-0.633428460469553	down
3	DDX20	-0.24112946014998793	0.5221750651289064	0.11596020757333073	0.35409360914258353	-0.2381334015692528	insig
3	DDX21	-0.02881989205852489	0.9605471649835411	0.25127827978599215	0.27892211520566884	-0.02764383541967667	insig
3	DDX23	0.05644402766574118	0.962111729270956	-0.2501217318199684	-0.30539425238062645	0.055272520560658074	insig
3	DDX24	-0.047416658668642545	0.8822453619629385	-0.009330439661989681	0.03883843459452399	-0.04816887425651367	insig
3	DDX27	-0.03619374413307861	0.962111729270956	0.1472498767195604	0.18444524147465832	-0.037195364755097896	insig
3	DDX31	-0.2189754415137133	0.4835799075969401	-0.2358628044778802	-0.01835213099102187	-0.21751067348685832	insig
3	DDX39A	0.11807691307620499	0.9233909166030703	-0.160240766127295	-0.272989201656164	0.11274843552886905	insig
3	DDX39B	-0.023104958124294174	0.9752661659993813	-0.10940879317677552	-0.08666924222940227	-0.02273955094737325	insig
3	DDX3X	-0.1484247208302807	0.6644986520283545	0.24588652214479606	0.3929113666667406	-0.14702484452194453	insig
3	DDX42	0.026404872808942718	0.9657249852584748	-0.08667331314928758	-0.11478001156759042	0.02810669841830283	insig
3	DDX43	0.18760832947343611	0.8626766777695252	0.2002632117755157	0.014699937356777082	0.18556327441873863	insig
3	DDX46	0.4212411929519053	0.41313566804344126	0.006456823349657581	-0.4148534222354916	0.4213102455851492	insig
3	DDX49	-0.35063362079017246	0.72664124550914	0.11497815550251994	0.46236648767836586	-0.3473883321758459	insig
3	DDX5	-0.33235443818534993	0.18151850279426188	0.3141352253671524	0.6477339202585973	-0.33359869489144495	insig
3	DDX50	-0.3252253861267328	0.7579443505097293	0.0806823557583965	0.4031524009853439	-0.3224700452269474	insig
3	DDX51	-0.2503211893238773	0.7415067629270501	-0.22855642813738558	0.025339902281263583	-0.2538963304186492	insig
3	DDX52	0.2101809523654164	0.6625153331038854	-0.029351346037656406	-0.23834116526622837	0.20898981922857196	insig
3	DDX54	-0.0757367595813526	0.9339696989391018	-0.07858588000795624	-8.649810011900024e-4	-0.07772089900676624	insig
3	DDX55	0.006821456254240874	0.9984397851525683	-0.1444283762687093	-0.15297795743640516	0.008549581167695861	insig
3	DDX56	-0.2446901185573417	0.45423928076877546	0.017862635654497278	0.26236543425101894	-0.24450279859652166	insig
3	DDX58	-0.05813860888904044	0.9610280055111438	-8.846312034117149e-5	0.055113025255367126	-0.0552014883757083	insig
3	DDX6	-0.07568347365594383	0.8962944719545665	-0.25079996491971457	-0.177282969676377	-0.07351699524333759	insig
3	DEDD	-0.10416625592593463	0.9143678194820651	-0.2573848625371219	-0.15294262317970087	-0.10444223935742103	insig
3	DEGS1	-0.37000009398636574	0.5934395320496145	0.2314420885430572	0.5976315660603874	-0.36618947751733016	insig
3	DEK	0.11533021407483472	0.8769877757550745	0.09347005930344596	-0.02126122345400418	0.11473128275745013	insig
3	DENND2D	-0.33455092602743475	0.6901822861970237	0.018401967743393588	0.3468287661709477	-0.3284267984275541	insig
3	DENND4A	0.08997168007313937	0.8986330040715327	-0.026615886104305223	-0.11574179220228434	0.08912590609797912	insig
3	DENND4C	0.07950627940225821	0.8587530618210921	-0.22323862029329952	-0.30355786710047933	0.0803192468071798	insig
3	DENND5B	-0.9409085650863593	0.007677216621198063	0.20390885803310344	1.1392732140696724	-0.935364356036569	down
3	DENND5B-AS1	-0.30628899866083326	0.8825660004185497	0.5348158452067915	0.929848462142927	-0.3950326169361355	insig
3	DENR	0.2756152442563672	0.6737659112855446	0.011366173134563395	-0.26327436099569873	0.2746405341302621	insig
3	DEPDC1	0.9244484386994389	0.005776064727094839	-0.3274429992076796	-1.2491577320606226	0.921714732852943	up
3	DEPDC1-AS1	-0.3130293110091056	0.4670818348532726	0.3122872753365775	0.6241768458728568	-0.3118895705362793	insig
3	DEPDC1B	0.6542599370623007	0.30544248751327413	0.013596263062494951	-0.6367364255908499	0.6503326886533448	insig
3	DERL1	-0.1537732592759943	0.590415481182349	0.20511672367909323	0.36120631765196165	-0.15608959397286842	insig
3	DESI1	-0.1431596318933057	0.9089120329574897	0.25869095792458036	0.4022995340912153	-0.14360857616663497	insig
3	DESI2	0.5733723696838454	0.20605130489974927	-0.033894437263001564	-0.6071006440587668	0.5732062067957653	insig
3	DET1	0.09209826210902887	0.923972833228132	-0.2063920393261042	-0.29820056777653625	0.09180852845043205	insig
3	DEXI	-0.4111013816401814	0.32768172556006525	-0.07327502880036679	0.33658214271564263	-0.4098571715160094	insig
3	DFFA	-0.0919871906305175	0.9374144597704086	-0.25618362647728	-0.16712336609183193	-0.08906026038544804	insig
3	DFNB59	-0.20568252294591027	0.7805691564600626	-0.4861592966658549	-0.2910350465944181	-0.1951242500714368	insig
3	DGCR14	-0.15948844086847092	0.7544395424591421	-0.16382831576560958	-0.011933041461602432	-0.15189527430400715	insig
3	DGCR2	0.11841490134477407	0.7172803852364904	0.026693382450168668	-0.09435240244553596	0.12104578489570463	insig
3	DGCR5	-0.5207999385155999	0.30597578611399423	-0.05905377885090973	0.46120162571932527	-0.520255404570235	insig
3	DGCR6L	0.08795960843040408	0.9290817879955446	-0.028859730329369768	-0.1155788582861661	0.08671912795679633	insig
3	DGCR8	0.13468195770641067	0.473913218219527	-0.230399360045936	-0.36572431761386986	0.13532495756793386	insig
3	DGKH	-1.5086525944774858	0.07746645793179839	0.31809453804140997	1.8159778949774918	-1.4978833569360819	insig
3	DGKQ	-0.04624184889798039	0.9861220736135018	0.18607887378730192	0.22858379656572228	-0.04250492277842036	insig
3	DGKZ	-0.23670821691838462	0.7502465647749579	-0.07589040049714738	0.15928036291141642	-0.2351707634085638	insig
3	DGUOK	0.44146903295162504	0.4530512786225254	-0.05918987133648429	-0.49791313041828705	0.43872325908180276	insig
3	DHCR24	0.3992839976297833	0.1819387053274731	-0.11005072687439843	-0.511471250710568	0.40142052383616955	insig
3	DHCR7	-0.21138510665256363	0.8304391678002849	-0.1047663383533271	0.10572833512290997	-0.21049467347623707	insig
3	DHFR	0.43940909381437676	0.393361279753316	0.02880874901417374	-0.4051128059597259	0.4339215549738996	insig
3	DHPS	-0.04491308665195354	0.9666195970529209	-0.07275493443886814	-0.02142976906780113	-0.051325165371067016	insig
3	DHRS11	0.23731500251065699	0.7587897060359311	0.05670437898054212	-0.17416445844508865	0.23086883742563077	insig
3	DHRS13	0.2889499767664002	0.7931965430761886	-0.24467266563572965	-0.5269830907992474	0.2823104251635178	insig
3	DHRS4	0.4706803940637569	0.4352429130319371	-0.08758127500339635	-0.5588500817027762	0.4712688066993798	insig
3	DHX15	-0.017323406721710788	0.9849093608911923	0.024851512436959124	0.04179266786386081	-0.016941155426901684	insig
3	DHX16	0.2066946086297338	0.7896009133645264	-0.06354640884075252	-0.2670422891798817	0.2034958803391292	insig
3	DHX29	0.26934637431921665	0.25159841321157245	-0.050524221721725826	-0.32327739268917527	0.27275317096744944	insig
3	DHX30	0.1675601837652361	0.7714076733734326	-0.04271053984784279	-0.21086689772570558	0.1681563578778628	insig
3	DHX32	-0.23073372412813994	0.6222848067713221	-0.2945093129905335	-0.06629379401846838	-0.22821551897206516	insig
3	DHX33	-0.19726571646443636	0.8055523334482001	-0.048732032068227404	0.14658702025535814	-0.19531905232358554	insig
3	DHX34	-0.19657303438498663	0.7070180582253413	0.15556966147707693	0.3503219139438973	-0.19475225246682035	insig
3	DHX35	0.3877212995394934	0.3994066389194141	-0.3342754415026919	-0.7264397608439614	0.39216431934126955	insig
3	DHX36	-0.23793616335683032	0.8194680817487509	0.049128663708804365	0.2830041321477198	-0.23387546843891543	insig
3	DHX37	-0.22031256688721632	0.7185326990114947	0.06062812081671143	0.2825506737205619	-0.2219225529038505	insig
3	DHX57	-0.4224848495511246	0.45648088856346636	-0.11064501222480727	0.30810214411988984	-0.4187471563446971	insig
3	DHX8	0.05212541748251329	0.9462438724793506	-0.11094636671334686	-0.1620088997048951	0.05106253299154824	insig
3	DHX9	-0.004542716745632586	0.9876886374309938	0.15926115939834876	0.16482021530903943	-0.0055590559106906716	insig
3	DIABLO	-0.2470819048441542	0.7389244780669899	0.07797315617053036	0.32365372626575745	-0.2456805700952271	insig
3	DIAPH1	-0.3208087696868798	0.41881888323694405	0.058653373821666854	0.3758245358553183	-0.3171711620336514	insig
3	DIAPH3	0.4036043471037545	0.4151991628583194	0.05607923823101896	-0.34821247498725055	0.4042917132182695	insig
3	DICER1	-0.03249628633225857	0.9870357342029249	0.14391586007352725	0.17556331931624322	-0.03164745924271598	insig
3	DICER1-AS1	-0.16180450725409848	0.9235791410069237	-0.20773664537176012	-0.051295336377211766	-0.15644130899454836	insig
3	DIDO1	0.2062342844740442	0.37378454346596485	-0.07362871199394394	-0.2803799732217975	0.20675126122785353	insig
3	DIEXF	-0.48652009236237015	0.08267994251023077	-0.01702844486284988	0.4698547835075576	-0.4868832283704075	insig
3	DIMT1	-0.4168750905008597	0.5364688470413401	0.1740668196659983	0.5923961823081392	-0.4183293626421409	insig
3	DIP2A	-0.10109101355752943	0.9152280381558741	-0.32389878035893904	-0.2239441216490286	-0.09995465870991042	insig
3	DIP2A-IT1	-1.2526930297033891	0.8326990869282029	0.1017448269863237	1.2066237444531591	-1.1048789174668354	insig
3	DIP2B	0.6413142065554368	0.2313353678335573	-0.10426571991426059	-0.744167312034974	0.6399015921207134	insig
3	DIP2C	0.26144924349137977	0.6125992916915807	-0.02251510984357613	-0.2844359167544759	0.26192080691089975	insig
3	DIRAS3	0.9400334129527875	0.5234608097088645	0.6728250663934576	-0.21535058161393758	0.8881756480073952	insig
3	DIRC2	-0.4754353546745626	0.10020037536746522	0.5461072828320509	1.0182518485898808	-0.4721445657578299	insig
3	DIS3	-0.00943300693052229	0.9867484773451554	0.2539745375551751	0.2665790532828107	-0.01260451572763562	insig
3	DIS3L	0.7529494458445881	0.1427540230310693	-0.14789883347977173	-0.8964184525577303	0.7485196190779586	insig
3	DISP1	-0.4039683788048612	0.5935062450108216	-0.0759701895068286	0.32554348430043734	-0.40151367380726594	insig
3	DKC1	-0.11515863034472162	0.8868181262331892	-0.009602604112948374	0.10577907849232382	-0.11538168260527219	insig
3	DLAT	0.3699900298594874	0.4278453469293094	-0.05168039184417017	-0.42114540226772945	0.3694650104235593	insig
3	DLC1	-1.2333396390433589	0.18156878395906098	1.1088098054453612	2.304777451701538	-1.1959676462561768	insig
3	DLD	-0.08436983219345905	0.9369335373897434	0.11122124566166941	0.19333468533153259	-0.08211343966986318	insig
3	DLEU2	0.2175605688217257	0.6067366320187357	-0.09805574346909199	-0.3168243923209598	0.21876864885186784	insig
3	DLG1	-1.0597856680101732	0.02569955184722508	0.1487265001275513	1.1996824689961283	-1.050955968868577	down
3	DLG1-AS1	-2.6797262006012974	0.021927242366114083	-0.7922636181792486	1.7505883243908686	-2.5428519425701173	down
3	DLG3	1.1785666606101923	0.012804126628338531	0.01292321955129827	-1.1616387631343967	1.174561982685695	up
3	DLG4	0.18058772868139622	0.8637986137116079	-0.1631972913919713	-0.34385056769971095	0.18065327630773964	insig
3	DLG5	-0.2102467300217162	0.6273183471180166	0.029764472969863592	0.23763453807936294	-0.20787006510949935	insig
3	DLG5-AS1	-0.27030135215805595	0.848523400618204	-0.11856216884276921	0.15542768590144207	-0.2739898547442113	insig
3	DLGAP1-AS1	-0.9039689002244983	0.3502921599781924	0.4551853509126208	1.3970583434720472	-0.9418729925594264	insig
3	DLGAP1-AS2	-0.8488375591552294	0.11132101351603672	0.722640752616138	1.5816249406446663	-0.8589841880285283	insig
3	DLGAP3	-0.5103757130424466	0.5083119741107628	0.00803518867656483	0.5157165728667759	-0.507681384190211	insig
3	DLGAP4	-0.3331186106138552	0.6278574805801405	-0.01796801407742782	0.31159828629677355	-0.32956630037420137	insig
3	DLGAP5	1.0429309661669197	0.007607737537154311	-0.22087770423052744	-1.2607168831303661	1.0398391788998387	up
3	DLK1	-1.3859604075869634	0.002248536326029148	0.06233775407855635	1.4451261822921069	-1.3827884282135505	down
3	DLL1	0.7302703367107009	0.08406318649386464	0.8299855673539044	0.1021834488476944	0.72780211850621	insig
3	DLST	-0.0990801610328035	0.9433972214323649	-0.07777376126132671	0.016285556269801556	-0.09405931753112827	insig
3	DLX6	-1.188458532467486	0.16201739078910554	-0.49707805120206683	0.6566916260345351	-1.153769677236602	insig
3	DMAP1	-0.39267922834425106	0.28138544192786047	-0.08763603231525752	0.30915881534234857	-0.3967948476576061	insig
3	DMPK	-0.5402705316363299	0.32312188132944314	-0.13893073810999157	0.39904154131201974	-0.5379722794220113	insig
3	DMRTA1	-0.8022277700018011	0.740381668434595	0.4417375231223202	1.2571179062612998	-0.8153803831389796	insig
3	DMTF1	0.21704877793174965	0.7205370083541935	-0.02945936310395436	-0.247504334456102	0.21804497135214765	insig
3	DMWD	-0.08350613201870835	0.9204288507174934	0.059035711011029696	0.15005955039458269	-0.09102383938355299	insig
3	DNA2	0.45194750100139025	0.29329470050422685	-0.012212956623034177	-0.46087332403663145	0.44866036741359727	insig
3	DNAAF2	-0.9955542632417909	0.01001722852493133	-0.7213271298758446	0.2657827663392906	-0.9871098962151351	down
3	DNAAF5	0.2811486003924724	0.6647320193370996	-0.07355681656873031	-0.3547475734231434	0.2811907568544131	insig
3	DNAH1	-0.09902700946774641	0.9196632216619224	-0.08089918708622999	0.017172451846423447	-0.09807163893265344	insig
3	DNAJA1	-0.5754179472632864	0.036797527961626116	0.10418600696536462	0.6775853252709406	-0.573399318305576	down
3	DNAJA2	0.08583588019062861	0.8643681340440075	-0.1432499352876184	-0.2314319245616204	0.088181989274002	insig
3	DNAJA3	-0.1892045402275257	0.8613151520418263	-0.17745903325411183	0.010411445737762997	-0.18787047899187484	insig
3	DNAJB11	-0.5716267625823918	0.1425180252923672	0.22779958409452838	0.8016166428457565	-0.5738170587512281	insig
3	DNAJB12	0.3104337563632606	0.1477065560013325	-0.03424577250057903	-0.3481729126969064	0.3139271401963274	insig
3	DNAJB14	-0.06791493293925713	0.9640167203847548	-0.13539737705974123	-0.06786546659371794	-0.06753191046602329	insig
3	DNAJB4	0.21065816685874164	0.8155006800787254	0.82566607149541	0.6165676997693372	0.20909837172607276	insig
3	DNAJB5	-1.0346491185598707	0.004212302195739027	0.29681525481092685	1.3286752725690365	-1.0318600177581096	down
3	DNAJB9	-0.23670513748500124	0.7214812176295262	0.471346048477678	0.7100727282424008	-0.23872667976472275	insig
3	DNAJC14	0.1489988547579983	0.8261276499731448	-0.023561479094436066	-0.16895993832305284	0.14539845922861677	insig
3	DNAJC15	0.4218145126393937	0.5108445365932315	0.2755230573901764	-0.12099859739168733	0.39652165478186374	insig
3	DNAJC16	0.659430820442798	0.19396552007139745	-0.0374624765721665	-0.694717116032934	0.6572546394607675	insig
3	DNAJC19	-0.08863411259086713	0.9272021194042932	-0.09417136312756799	-0.00839436586807502	-0.08577699725949298	insig
3	DNAJC2	-0.5746290229467828	0.1470599006980613	0.03337827137014482	0.6065824352779312	-0.5732041639077864	insig
3	DNAJC21	-0.417705914189107	0.12423824983799062	0.17490243912434533	0.593429464334506	-0.4185270252101607	insig
3	DNAJC22	-0.6943536428447483	0.027997993676802283	-0.3905301487060103	0.30504235374288313	-0.6955725024488935	down
3	DNAJC25	-0.07271656679489713	0.8467412750444896	-0.07667576365529692	-0.004389070646424634	-0.07228669300887229	insig
3	DNAJC25-GNG10	0.4729555669868325	0.20160680546537138	0.014535511816531288	-0.4631106212239614	0.4776461330404927	insig
3	DNAJC27	0.1952576750766753	0.8558272422750067	0.13094701082180177	-0.060347764414346916	0.19129477523614868	insig
3	DNAJC3	-0.19759555473565799	0.596450012727266	0.1903402647280086	0.38614663338905153	-0.19580636866104292	insig
3	DNAJC3-AS1	0.3037021134978989	0.7590196772605048	0.0691922784430744	-0.233038735403356	0.3022310138464304	insig
3	DNAJC5	0.09571028052357161	0.8642287374674549	-0.18186310692338162	-0.28344024542181256	0.10157713849843095	insig
3	DNAJC6	0.10138421737733458	0.9420376448413772	-0.1561931507980115	-0.2567614139691696	0.10056826317115813	insig
3	DNAJC7	0.09501041717806934	0.962111729270956	-0.02033626570904637	-0.11393139900126983	0.09359513329222346	insig
3	DNAJC9-AS1	-0.4665818968452789	0.7077985097317439	-0.3671306229889698	0.0919342829498751	-0.4590649059388449	insig
3	DNASE1L1	0.48539256306948386	0.4321813026372188	0.05832370771974821	-0.4230975694529437	0.4814212771726919	insig
3	DNHD1	0.44281639992404376	0.7845145187464188	-0.32049242690164165	-0.761415731561946	0.4409233046603043	insig
3	DNLZ	-0.6221053358929273	0.29318241613009266	-0.13468283418457577	0.48435108025405843	-0.6190339144386342	insig
3	DNM1L	-0.15650291521837698	0.8615130689686223	0.03035786892766898	0.18575109686887606	-0.15539322794120708	insig
3	DNM1P35	2.358131985189329	0.058624632688048635	1.6054575898470058	-0.5156835182290062	2.121141108076012	insig
3	DNM1P47	0.614227332949392	0.722448805601312	0.20001242310954875	-0.40582234032160874	0.6058347634311575	insig
3	DNM3	0.31094502368871985	0.18812520254681228	-0.02164568906810249	-0.33347512489583975	0.31182943582773726	insig
3	DNMBP	-1.6475869081385988	0.005099213272249446	0.8597933301311687	2.5037651810935744	-1.6439718509624057	down
3	DNMT3A	-0.5232782442406587	0.6086578156726279	-0.2578857350366359	0.2550646795318161	-0.512950414568452	insig
3	DNMT3B	1.258913157461414	0.06366852886374681	-0.01623270673546595	-1.2522660467510034	1.2360333400155374	insig
3	DNTTIP1	0.005589541317243372	0.9994768398085606	-0.04230435561485126	-0.04777166001641206	0.005467304401560798	insig
3	DNTTIP2	-0.35141489628670447	0.2718945045844055	0.2790494347898009	0.6348957724029292	-0.3558463376131283	insig
3	DOC2B	-1.2288817588024057	0.08292362761931325	0.7391503404670368	1.968320980381979	-1.2291706399149422	insig
3	DOCK3	0.20742127932161133	0.41392209827514925	-0.1723253344874135	-0.38002943273050216	0.20770409824308866	insig
3	DOCK8	-0.30639756674926477	0.5569482880354261	0.045967865893210835	0.34915192406393447	-0.30318405817072364	insig
3	DOCK9	-0.02258033162460761	0.9990326664136397	0.03646722304759917	0.055822257356624966	-0.0193550343090258	insig
3	DOLPP1	0.13035573727432678	0.8252186254620235	-0.159335328149135	-0.2880422744233974	0.1287069462742624	insig
3	DONSON	-0.08170240524580928	0.899838047070683	-0.034161759909000805	0.048205947091853676	-0.08236770700085448	insig
3	DOPEY1	-0.464655596428141	0.07870052400899848	-0.19423402097743503	0.2683173994392844	-0.46255142041671943	insig
3	DOT1L	-1.0909054620956917	0.19446470701851534	0.23090525646593796	1.301995011489576	-1.071089755023638	insig
3	DPF2	-0.24114004769915862	0.74794559915397	-0.3900938031552803	-0.15062341557555456	-0.23947038757972572	insig
3	DPH1	0.14001338255904633	0.8677885801380788	-0.12849800808193496	-0.26192742036810535	0.1334294122861704	insig
3	DPH2	-0.5635150084472745	0.2777034232314076	-0.042464179419449355	0.519973249806118	-0.5624374292255674	insig
3	DPH3	-0.7047647667500497	0.04583838195487672	0.1911354468203167	0.8950742371521665	-0.7039387903318498	down
3	DPH7	0.05357540636863511	0.9818491110215349	-0.25759353280712705	-0.307071540330322	0.049478007523194985	insig
3	DPM1	-0.29216575500217545	0.4492420157533814	0.12321858197205804	0.41065082774311773	-0.2874322457710597	insig
3	DPM2	-0.4165983153217137	0.2783254015955356	0.001554270065947605	0.41283595138126117	-0.41128168131531356	insig
3	DPM3	-0.893709712413361	0.3632957582125245	-0.1170878679255466	0.7722584235579795	-0.8893462914835261	insig
3	DPP8	0.5408779518551112	0.3356110465503233	-0.050848850783297816	-0.5905069014115257	0.5396580506282279	insig
3	DPY19L1P1	-0.18900546478334124	0.4584995900485362	-0.4076098017304268	-0.21909529061721697	-0.18851451111320988	insig
3	DPY19L1P2	-0.16019381650048858	0.8085924178217462	-0.3047035573723318	-0.1469094309162346	-0.15779412645609722	insig
3	DPY19L2	0.11683742405088872	0.9021070533227843	-0.41546993426319234	-0.5297820690995901	0.11431213483639777	insig
3	DPY19L2P1	-0.3444805929442994	0.37290203556189305	-0.5470262562520589	-0.20638701275610072	-0.34063924349595825	insig
3	DPY19L2P2	0.23876054332484406	0.6415906032612996	-0.11926141071767138	-0.354098414185524	0.23483700346785263	insig
3	DPY19L2P4	0.023780045359769013	0.9882842511688876	-0.03298696502700395	-0.07105856221714461	0.038071597190140666	insig
3	DPY19L3	0.38250686812406143	0.45972977961789374	0.32653486808461946	-0.05597140237291727	0.3825062704575367	insig
3	DPYSL4	-0.8763549507000475	0.023234614334653576	0.004576484283859372	0.8800057409467309	-0.8754292566628715	down
3	DR1	-0.18216615015869103	0.36520961981888644	-0.06161355529780643	0.11833579900766716	-0.1799493543054736	insig
3	DRAM2	0.9382480958555399	0.15541818354451323	-0.21693394345092432	-1.1486968225862735	0.9317628791353492	insig
3	DRP2	0.5889557354254586	0.5070842471171647	-0.4314368516286581	-1.0404273587644204	0.6089905071357623	insig
3	DSCAM	-0.13685676119863024	0.9220527762508801	0.7424705235286452	0.8731796831963587	-0.13070915966771357	insig
3	DSCC1	0.0685153677184963	0.9709047348187204	0.08081620386369928	0.019167082725549768	0.06164912113814951	insig
3	DSCR3	0.11855393621795043	0.923972833228132	-0.06186213534928192	-0.18051207524000443	0.1186499398907225	insig
3	DSE	0.07376866590922102	0.9280813574419684	-0.22006205176559038	-0.29467088559420357	0.07460883382861319	insig
3	DSEL	-0.7666789061164206	0.18151850279426188	0.6575289879673751	1.4295460494933103	-0.7720170615259352	insig
3	DSN1	0.5018766322875442	0.1425392147979767	-0.014312423980632705	-0.5152006259722945	0.5008882019916618	insig
3	DSP	-0.0807241030850802	0.8888698898266169	0.040544670804006394	0.12311322434323788	-0.08256855353923148	insig
3	DST	-0.29353799475889264	0.6630493738797278	0.09786868689966016	0.38941619793637267	-0.2915475110367125	insig
3	DSTN	-0.4770614071069834	0.14387874037679035	0.10597330523974191	0.5804774591328792	-0.47450415389313727	insig
3	DSTYK	0.27144223176687904	0.5857972072068176	-0.2507131094190134	-0.5257231182586172	0.27501000883960375	insig
3	DTD2	2.1690195770957685	0.24343852009389147	-0.07801042464433783	-2.2233080424984606	2.1452976178541228	insig
3	DTL	0.0014905468370172562	0.9990326664136397	-0.09367999766503735	-0.09676375180805544	0.0030837541430180975	insig
3	DTWD1	0.18723511744990895	0.8127989337774706	-0.20440156259650952	-0.39200479212879474	0.18760322953228523	insig
3	DTWD2	0.3531278094675734	0.6786614489772745	0.1272578968134417	-0.22216185613058162	0.34941975294402333	insig
3	DTX2P1-UPK3BP1-PMS2P11	0.40746644605777366	0.4321813026372188	-0.05326438608310391	-0.4541065368161232	0.40084215073301926	insig
3	DTX3	-0.01981286235196972	0.9846194017615368	0.005456712875505247	0.03390638868139561	-0.028449675805890362	insig
3	DTX3L	0.050791814645211736	0.9257778086470464	-0.31684081518004403	-0.3726404618746867	0.05579964669464268	insig
3	DTYMK	0.9117391355968878	0.2384517227888393	-0.09708112519813583	-0.9974279349869605	0.9003468097888246	insig
3	DUBR	0.5332284377002986	0.45423928076877546	-0.08622403688793256	-0.6138781066952852	0.5276540698073526	insig
3	DUS1L	-0.10226458500179622	0.8981643766062635	0.055087388626368666	0.15954816442442762	-0.10446077579805896	insig
3	DUS3L	-0.25177933238363837	0.7407037905492009	0.05754120841060323	0.3099597785003675	-0.25241857008976426	insig
3	DUS4L	0.019744248303282586	0.9958269618393771	-0.2036467271764282	-0.22122630511626357	0.01757957793983535	insig
3	DUSP1	-0.08075138790841101	0.8481790604759378	1.3545352757167126	1.4384701596444103	-0.08393488392769766	insig
3	DUSP10	-0.17199958882797214	0.7943892769758947	-0.3793286976657722	-0.20875493483940014	-0.17057376282637207	insig
3	DUSP11	-0.3446666844637166	0.7045772788191192	-0.041612178531610255	0.29762050488291797	-0.3392326834145282	insig
3	DUSP12	0.2449627708932822	0.6725080148807882	0.043734512082700766	-0.19891218851460798	0.24264670059730875	insig
3	DUSP14	-0.748058075605168	0.03583525784927314	0.992700772851058	1.7319485887665254	-0.7392478159154674	down
3	DUSP16	0.380610437952696	0.6957698065286368	1.1749339154512008	0.789540588701367	0.38539332674983395	insig
3	DUSP18	0.014763332273498268	0.9961531430916081	0.08162599627878547	0.07300019967168965	0.008625796607095823	insig
3	DUSP23	-1.4882695053554431	0.0016380667827893033	0.05480309524997029	1.5383290924252242	-1.483525997175254	down
3	DUSP3	-0.34273230685213696	0.2173454606958579	0.4562391306219243	0.7980136173498804	-0.34177448672795613	insig
3	DUSP4	-0.797366733798969	0.3552478301333724	1.6070340657660012	2.4280021010537927	-0.8209680352877915	insig
3	DUSP5	-1.3117525748803511	0.002861535249064479	1.71220184718819	3.023446762706134	-1.3112449155179442	down
3	DUSP6	-1.4135230531072203	0.008919560810466918	-1.0075283229293437	0.4066594379855242	-1.4141877609148679	down
3	DUSP7	-0.4975021322689815	0.09837725669865159	-0.14532313671179004	0.350951532985976	-0.496274669697766	insig
3	DUSP8	0.4147774559108254	0.6374198822353527	2.483445914275081	2.1006297613113305	0.38281615296375043	insig
3	DUT	0.5659564328725035	0.07860766816361688	-0.058790372263380686	-0.6244674893623116	0.5656771170989309	insig
3	DUXAP10	-0.12789971448554116	0.9082605893189538	-0.16674744683425557	-0.041822730546446835	-0.12492471628780875	insig
3	DUXAP8	-0.22919028462768504	0.2489531219297324	-0.017554577247467923	0.209877420658169	-0.22743199790563692	insig
3	DUXAP9	-0.064826610903693	0.9162311376202963	0.03431177981518907	0.09985588990234169	-0.06554411008715262	insig
3	DVL2	-9.407680380782678e-4	0.9990326664136397	-0.11833986672664258	-0.11548739922643719	-0.0028524675002053845	insig
3	DVL3	0.019162971392060885	0.9925158950810311	-0.0020623194660793313	-0.020064714594689503	0.018002395128610172	insig
3	DXO	-1.9378068887103619	0.37459170579578815	-0.03564051485283848	1.9321077405022276	-1.967748255355066	insig
3	DYNC1I1	-0.2418534220628319	0.7445487797629465	0.059142452584155264	0.2993841054330308	-0.24024165284887553	insig
3	DYNC1I2	-0.11549513625361357	0.9114839831948038	0.0019165088676245112	0.11546745770030642	-0.11355094883268191	insig
3	DYNC1LI1	-0.3027456655331068	0.7154067384234019	0.026061013495804308	0.3263024889035412	-0.3002414754077369	insig
3	DYNC1LI2	-0.03431153513232929	0.9846194017615368	-0.2696649636130165	-0.2342308883737133	-0.03543407523930318	insig
3	DYNLL2	-0.3049135105677625	0.15240944097093806	0.30966795503143685	0.6148353031321062	-0.30516734810066937	insig
3	DYNLRB1	0.3836328399471713	0.5271066575773332	-0.00977878729042464	-0.39418572821553466	0.38440694092511	insig
3	DYNLT1	-0.4290710581651342	0.20580363769337914	0.00711728901299169	0.438242860345619	-0.4311255713326273	insig
3	DYRK1A	-0.11602019418253989	0.8981643766062635	0.03046413195814357	0.14316718877405255	-0.11270305681590898	insig
3	DYRK1B	0.2387650979409914	0.6418674271833629	-0.34644643097716066	-0.5848208989029243	0.23837446792576367	insig
3	DYRK2	-0.29234989318310556	0.7140803024503768	-0.2093808956838732	0.07730346100576187	-0.28668435668963504	insig
3	DYRK3	-0.06047247640872563	0.9737754911227345	0.899866786806615	0.9758496672219367	-0.07598288041532164	insig
3	DZANK1	0.3409090388027253	0.7227533074491422	-0.16717225032831795	-0.5081004571037929	0.340928206775475	insig
3	DZIP1	0.3758841986258445	0.04882272104254824	0.08544181280533242	-0.29030861032483807	0.3757504231301705	up
3	DZIP3	0.3391881553818502	0.4111334675157157	-0.008132619268902963	-0.34773289492430526	0.3396002756554023	insig
3	E2F1	-0.05211625028646099	0.8934272037793632	-0.08742841482791613	-0.03584099971466205	-0.05158741511325408	insig
3	E2F2	0.21719795637122047	0.49612237158939254	-0.42672212767663775	-0.6466978536102703	0.2199757259336326	insig
3	E2F3	-0.2627729533145314	0.3220809544237227	-0.12898223607916345	0.13206256151092113	-0.2610447975900846	insig
3	E2F4	-0.2239969709303268	0.8097225584476917	-2.3943950887986287e-4	0.2161269782515565	-0.21636641776043636	insig
3	E2F6	0.14335342381214108	0.6459686722978827	0.27319545764973047	0.12657749684895678	0.1466179608007737	insig
3	E2F7	-0.013973338672368758	0.991050251841024	0.006009809394726038	0.018641694566507466	-0.012631885171781428	insig
3	E2F8	-1.1051613197475236	0.020307662971893112	-0.5527202781805364	0.5463266376592025	-1.099046915839739	down
3	E4F1	-0.30301023639211627	0.6497580927533481	-0.24449579548943132	0.05793584634547514	-0.30243164183490645	insig
3	EAF1	0.09434775397438151	0.8543704615030815	0.3082843389131878	0.2081018712874104	0.1001824676257774	insig
3	EAPP	0.3233072746769154	0.7464974001585359	0.02937113372099248	-0.29017132210405855	0.31954245582505103	insig
3	EBF1	-0.011647869116741275	0.9985558148822252	0.3814032167940163	0.3918878697223638	-0.01048465292834748	insig
3	EBLN3P	-0.07458694894567751	0.9082853324132973	0.14648021127069885	0.22008484227402564	-0.07360463100332679	insig
3	EBP	0.39635682768508634	0.6085943303246614	-0.03867014509377392	-0.4335450240058615	0.39487487891208756	insig
3	ECD	-0.34032783446919296	0.4952775459911229	0.2910579721048027	0.6308340122010708	-0.3397760400962681	insig
3	ECE1	-1.1182091466040127	0.07405866560950802	0.14739183480231066	1.2530590203108714	-1.1056671855085607	insig
3	ECHDC1	0.2848127775255722	0.7345786454722324	-0.09536066286124745	-0.37700514747137587	0.2816444846101284	insig
3	ECHDC2	0.09627883441971212	0.8622190093800858	-0.35293386795936843	-0.45108007386071836	0.09814620590134991	insig
3	ECHS1	-0.2201185772085271	0.29008132763340055	-0.029132629428691742	0.19084446777081707	-0.2199770971995088	insig
3	ECI1	0.21025122857790488	0.8636123577499626	0.04111324963843527	-0.16660514882974523	0.2077183984681805	insig
3	ECI2	0.3834749401342317	0.3238725567130724	-0.05333774366745114	-0.43412063994374445	0.3807828962762933	insig
3	ECSIT	0.09511959050348351	0.962692534587296	-0.25999129558651146	-0.3532689940562804	0.09327769846976898	insig
3	ECT2	0.8896525652784284	0.09727327703040946	-0.10204485170782696	-0.9840873622317535	0.8820425105239266	insig
3	EDA2R	0.22193371158859587	0.634394786975548	-0.1530978040842364	-0.37457745353774613	0.22147964945350973	insig
3	EDC3	-0.06376074703659801	0.9525402703181274	-0.23245616553838844	-0.16849821271067864	-0.0639579528277098	insig
3	EDC4	-0.741725452194092	0.38108267130137224	0.08297554387355	0.8168142831390038	-0.7338387392654538	insig
3	EDEM1	-0.2691476738405354	0.6616357369160538	0.1847803032774139	0.45519282559754126	-0.27041252232012736	insig
3	EDEM3	0.47070872311924994	0.41313566804344126	0.05075829281158656	-0.4147276302403872	0.4654859230519738	insig
3	EDF1	-0.35439069262841666	0.48157085200179617	-0.041974288541931026	0.3122378957111023	-0.3542121842530333	insig
3	EDNRB	0.11164374534373864	0.8723730567199652	0.18354635074880354	0.07353088928004935	0.11001546146875418	insig
3	EDRF1	-0.1707605725848361	0.6319514601293112	-0.08073855301566836	0.09060577351884967	-0.17134432653451803	insig
3	EEA1	-0.9695539692813815	0.05092085605092157	0.06108297393477358	1.022337054175837	-0.9612540802410634	insig
3	EED	-0.11682324678418876	0.8802650337602483	-0.17747876488977501	-0.06606653550191965	-0.11141222938785536	insig
3	EEF1A1	-0.6777277733493464	0.02109478846219971	0.04427415547458535	0.7220019474369187	-0.6777277919623333	down
3	EEF1B2	-0.7066436968052632	0.10736241552779084	0.19487972189778768	0.9019808835916557	-0.707101161693868	insig
3	EEF1D	-0.0582787328048444	0.9037227306381559	-0.12278293552471432	-0.06332983136615608	-0.05945310415855824	insig
3	EEF1E1	-0.2747411227445057	0.6685416011929678	0.058271664872420914	0.3324993724822984	-0.27422770760987747	insig
3	EEF1E1-BLOC1S5	0.5306659102466463	0.8039870250548458	0.28795314975714204	-0.2062054395515376	0.4941585893086796	insig
3	EEF1G	-0.23237632406029707	0.7214845113971321	-0.029591464111071525	0.20724869497497447	-0.236840159086046	insig
3	EEF2	-0.5066641002185144	0.27416146151230586	-0.06331403171800526	0.4450882007370814	-0.5084022324550866	insig
3	EEPD1	-1.5652177622976464	0.057465673920657115	-0.47910386416843354	1.0736243698836905	-1.552728234052124	insig
3	EFCAB14	0.20282027408410266	0.8582075630342622	0.02445928601540398	-0.17562402692567605	0.20008331294108003	insig
3	EFHD2	0.10374578081696564	0.867711773674748	-0.0242233430178298	-0.12902507276601893	0.10480172974818913	insig
3	EFNA1	-0.7443610172984828	0.16790901996384505	-0.4924314649418957	0.2443671478205873	-0.736798612762483	insig
3	EFNA4	0.021502869193821224	0.9832590785739352	-1.0001828558221024	-1.0260731734539426	0.025890317631840215	insig
3	EFNA5	-1.4648336009403242	0.03448396469019433	0.29054005575460096	1.7451564788545337	-1.4546164230999328	down
3	EFNB1	1.2005524325613035	0.16721880099070957	-0.2894615399119622	-1.4838862563487067	1.1944247164367445	insig
3	EFNB2	0.8617370769402155	0.011399875448197924	1.6598973943296889	0.8075462523064025	0.8523511420232862	up
3	EFNB3	0.06497517052075946	0.9569388304570582	-0.13622311038712798	-0.1959414475053665	0.059718337118238506	insig
3	EGFR	-4.298735017347397	0.0020075530052412107	0.17139670655192862	4.423346447800559	-4.25194974124863	down
3	EGLN1	-0.30200073519504816	0.18567158330856617	0.3729263081733568	0.6731789475671447	-0.3002526393937879	insig
3	EGLN2	-0.3831042235872062	0.36454796849092397	-0.2102541656635411	0.17026478660223227	-0.38051895226577337	insig
3	EGR1	0.5381087194382898	0.6305347897673604	6.448355152655456	5.92052802148118	0.5278271311742748	insig
3	EGR4	-3.3786806256895243	0.999656260612773	4.391086308543834	7.707224641473088	-3.316138332929254	insig
3	EHD3	0.27324016794850686	0.54977090435648	-0.048257145116664124	-0.3236691406787873	0.2754119955621232	insig
3	EHD4	-0.9875103837319493	0.023358571649926805	0.7181040808449553	1.6952949570006142	-0.9771908761556589	down
3	EHMT2	0.9822164174347222	0.0796208783861335	-0.2849710975764068	-1.2591619610981104	0.9741908635217036	insig
3	EI24	0.3560970008872409	0.7069049943790392	0.0111810438919544	-0.3433824773751562	0.3545635212671106	insig
3	EIF1	-0.41482269735945715	0.29548320687056295	0.43700823514313525	0.8515314651751865	-0.41452323003205127	insig
3	EIF1AD	-0.6121962532843905	0.3027831222625063	-0.04507886778897863	0.5663779241665927	-0.6114567919555713	insig
3	EIF1AX	-0.25184252370555277	0.3605136305332884	0.06902205054846766	0.32133301467192926	-0.2523109641234616	insig
3	EIF1B	-0.4816790993038482	0.03192752107928048	0.14595282159301715	0.6282578487055798	-0.4823050271125626	down
3	EIF2A	0.07756385952322405	0.9597008444460762	0.1986745151552627	0.1235482578991113	0.0751262572561514	insig
3	EIF2AK1	0.5810850282741459	0.5142477277633152	-0.058318383681842945	-0.6322146222228239	0.5738962385409809	insig
3	EIF2AK2	0.2593714235248423	0.7434168287422118	-0.15827707308714756	-0.4159675423775206	0.25769046929037304	insig
3	EIF2AK3	-0.8454910899591405	0.029044743119009914	0.4664283688599735	1.308238143496797	-0.8418097746368234	down
3	EIF2AK4	0.3450632627642465	0.5677194901677679	-0.09083624463369666	-0.4352422592767017	0.344406014643005	insig
3	EIF2B1	-0.24795931929619694	0.7508481747038868	0.05412399638328186	0.3070719118121886	-0.25294791542890677	insig
3	EIF2B2	-0.4575618444900374	0.6097538989425483	0.03979745938861223	0.4904397218233744	-0.4506422624347622	insig
3	EIF2B4	0.3645999607820738	0.74794559915397	0.08915413356736934	-0.2768145113385195	0.3659686449058888	insig
3	EIF2S1	-0.3925790352829847	0.5502797332806555	0.10471541279608354	0.4969811622112127	-0.39226574941512915	insig
3	EIF2S2	-0.023370066173625855	0.9420376448413772	-0.00631575814603548	0.016190362933995	-0.02250612108003048	insig
3	EIF2S3	0.3381243443230053	0.6426016556595187	-0.10439295062533382	-0.4435397716504305	0.3391468210250967	insig
3	EIF3A	-0.27987825750022405	0.3903974583227797	0.05336741433318537	0.3330452752783827	-0.2796778609451973	insig
3	EIF3B	-0.12324985990050014	0.8434514977065548	-0.02068683091004378	0.10249493537631027	-0.12318176628635405	insig
3	EIF3CL	2.1995099922470573	0.5517694120104724	2.411706513069846	0.4572084136866002	1.9544980993832457	insig
3	EIF3D	-0.21497189313221127	0.7345786454722324	0.023504907360311578	0.2365918959616225	-0.21308698860131092	insig
3	EIF3G	-0.46740234271216335	0.3276516399874214	-0.12177676198199067	0.34634364591788414	-0.4681204078998748	insig
3	EIF3I	-0.3848540330581482	0.6280815232216065	0.04404997477665212	0.4256034896746232	-0.38155351489797107	insig
3	EIF3J	-0.03697507377249537	0.9541499439481359	0.1284377165885892	0.16243898316193742	-0.034001266573348204	insig
3	EIF3K	0.215494315631709	0.7438455653182289	-0.07541790812732335	-0.29180259686858767	0.21638468874126432	insig
3	EIF3L	-0.04045094926933325	0.955472243341066	0.015739741076298282	0.054771704761270336	-0.039031963684972054	insig
3	EIF4A1	-0.3212096505137178	0.4586123729332716	0.21986799296922638	0.5406090721207548	-0.32074107915152844	insig
3	EIF4A2	0.037512704699901325	0.9054675210266165	0.07357102418510038	0.03551641711352892	0.03805460707157146	insig
3	EIF4A3	-0.35457261066990053	0.6603608697100999	0.4980493181057353	0.8457435485525231	-0.3476942304467878	insig
3	EIF4B	0.28716230265821946	0.45294254131890666	-0.1225469391337598	-0.40905513303624597	0.28650819390248616	insig
3	EIF4E	0.1753065792596417	0.8867539537097655	-0.06257636095530791	-0.2345340190528689	0.17195765809756097	insig
3	EIF4E2	0.48403058013624106	0.6247757246226975	-0.023394076838224143	-0.5021910478688763	0.4787969710306521	insig
3	EIF4EBP1	-1.2443059962165615	0.08384856837282019	-0.06704920371159617	1.164202248969393	-1.2312514526809892	insig
3	EIF4EBP2	0.0885035539482582	0.5831506003529499	-0.014893539894738378	-0.10340792444922274	0.08851438455448436	insig
3	EIF4G1	-0.3560062235147973	0.10298632870403923	-0.0017189641539796519	0.3558287178563438	-0.35754768201032344	insig
3	EIF4G2	-0.28013304727110655	0.6719274866944579	0.1549368957926915	0.43661199837888076	-0.2816751025861893	insig
3	EIF4G3	0.3037049541334168	0.7311213663501394	-0.003962834030503681	-0.3059217618431	0.3019589278125963	insig
3	EIF4H	0.33373385743681827	0.15341298659864408	0.014138478091362205	-0.3191574279970797	0.3332959060884419	insig
3	EIF5	-0.6994069853796272	0.07643933909258656	0.4915194581562399	1.1906974401826877	-0.6991779820264479	insig
3	EIF5A	-0.5022886482390673	0.23523297107916852	0.00982555689764697	0.5156987780835702	-0.5058732211859233	insig
3	EIF5B	0.08839033361504221	0.9066645932905346	0.020068464821482404	-0.06773113019020796	0.08779959501169037	insig
3	EIF6	-0.6286000428803303	0.146605308702017	0.020828621421151383	0.6471967524104311	-0.6263681309892797	insig
3	ELAC2	0.050648630561323765	0.9524348252504536	-0.13139038968635025	-0.1802590181977358	0.04886862851138553	insig
3	ELAVL1	-0.16187241130459193	0.7569912456403809	-0.06146430147013665	0.09903837753357611	-0.16050267900371276	insig
3	ELAVL2	-0.49190991703292997	0.19751641008491846	0.7610031960100565	1.2488199268819733	-0.48781673087191674	insig
3	ELF1	-1.2740057489667245	0.008186755933707142	0.940421667844473	2.2043287670451908	-1.2639070992007178	down
3	ELF2	0.05509162312043052	0.9483519632894712	-0.3408178793038965	-0.39602080251847177	0.055202923214575254	insig
3	ELF4	-0.8174564073220987	0.03924772493681372	-0.10328638762581277	0.7085993667470168	-0.8118857543728296	down
3	ELK1	-0.25420025057451434	0.5711327030922523	0.06020405342364582	0.31016379075607226	-0.24995973733242643	insig
3	ELK4	-0.255677423797603	0.5739008040781073	-0.14150342133638733	0.11028231554392066	-0.251785736880308	insig
3	ELL	0.44867150629589275	0.6293168479000699	0.5872528641414103	0.1455518384059709	0.4417010257354394	insig
3	ELMO2	-0.26170070451036875	0.7595977508291191	-0.1698813659057577	0.09059985067499426	-0.26048121658075196	insig
3	ELMO3	-0.5704554955197259	0.48266414355074494	-0.7114629186106147	-0.21346585027202677	-0.497997068338588	insig
3	ELMOD2	0.6858955657268359	0.09840295589448037	-0.008921995482278788	-0.6895581171925829	0.6806361217103041	insig
3	ELMOD3	0.41702301544999043	0.7526238038930895	-0.8235777765317691	-1.2277351644050465	0.40415738787327743	insig
3	ELMSAN1	0.5472023821551012	0.33878235861192635	1.585461238288068	1.039675182895746	0.545786055392322	insig
3	ELOA	0.14326670348501858	0.7238768268428124	0.010890664001836386	-0.1289649140655422	0.13985557806737858	insig
3	ELOA-AS1	0.23795383970590608	0.8659615451602952	-0.416936990237737	-0.6637390370125776	0.2468020467748406	insig
3	ELOB	-0.15659159742136683	0.8199155483857199	-0.16471798274464486	-0.005710845670556084	-0.15900713707408878	insig
3	ELOC	0.17060070821945617	0.7771354334077619	0.0116579340068039	-0.16075670954279866	0.17241464354960256	insig
3	ELOVL1	-0.23219820132805002	0.8110687209317492	-0.17270887684209757	0.05981925764373063	-0.2325281344858282	insig
3	ELOVL2	0.17859283637739343	0.9082970162960062	0.5061239564838708	0.32893375582497425	0.1771902006588965	insig
3	ELOVL3	0.4089676720467216	0.5861023433525708	-0.03166890563950425	-0.4359666135393014	0.40429770789979713	insig
3	ELOVL4	0.011715620472712119	0.9979143791820501	0.2538204690535809	0.2406481738318017	0.01317229522177919	insig
3	ELOVL5	0.11233721301376232	0.807034536569756	0.1845617282686435	0.06817200687276306	0.11638972139588044	insig
3	ELOVL7	-0.039447187671594434	0.9631933866545062	0.11499392600007777	0.15329332540997323	-0.03829939940989547	insig
3	ELP5	-0.41853107024701597	0.5587098129716316	0.0651284816985025	0.48413988739270164	-0.41901140569419915	insig
3	ELP6	0.41199805772860054	0.4072680993742278	-0.05351553873764109	-0.46366628954376254	0.41015075080612146	insig
3	EMB	0.6486271812156038	0.011573401756799967	0.06041797355791967	-0.5894199096868611	0.6498378832447808	up
3	EMC10	-0.4142205232967387	0.2716017945403399	0.04146914308915439	0.45347563011582404	-0.41200648702666964	insig
3	EMC3	-0.20421531932561232	0.8501581182037434	0.07507701628867824	0.2772597847649473	-0.20218276847626904	insig
3	EMC3-AS1	1.0298163254295736	0.1740703100816722	0.5265302737670313	-0.48119838662675185	1.0077286603937832	insig
3	EMC4	-0.3596746650051043	0.6159271769490735	-0.006818315719989421	0.35089705864793136	-0.3577153743679208	insig
3	EMC6	-0.7112956852265933	0.3026846104647165	-0.0845334046363374	0.6262406638916037	-0.7107740685279411	insig
3	EMC8	0.04602375470616822	0.9400911239741203	9.989599988867379e-4	-0.04630619563353959	0.04730515563242633	insig
3	EMC9	-0.455804767452556	0.27416146151230586	-0.22855089897720038	0.22418194324011848	-0.45273284221731885	insig
3	EMD	-0.6729637212237535	0.10198079252784238	0.2928334666337401	0.9701287188989649	-0.6772952522652248	insig
3	EME1	0.3450895312774876	0.6633247960419856	-0.4066527138199078	-0.7573097548288054	0.35065704100889755	insig
3	EME2	-0.02044710485844575	0.9875585256848206	-0.054122225502406765	-0.025400400098581705	-0.028721825403825063	insig
3	EMG1	0.0451862524043401	0.9527088571104072	0.10043498432665154	0.050889454990323976	0.049545529336327575	insig
3	EMID1	1.2272342220652734	0.14684696354000332	-0.17621809348706874	-1.3833067632619394	1.2070886697748706	insig
3	EMILIN1	-1.015293714494449	0.174245077503092	-0.6574898764000217	0.29388858535337503	-0.9513784617533967	insig
3	EML2-AS1	-0.7739924211344029	0.6594628096128153	-0.25076667446529316	0.4273367780721051	-0.6781034525373982	insig
3	EML4	-1.0888204920052305	0.003051075372338016	0.11376832352984523	1.1972796795830025	-1.0835113560531573	down
3	EML5	0.25555219715659067	0.8042148154670301	-0.12471965156969328	-0.37645538808565254	0.25173573651595926	insig
3	EMP2	-0.593984395960287	0.040076887613272216	0.06193942988228174	0.6509366700162752	-0.5889972401339935	down
3	EMP3	0.2402940006919698	0.8337169531970358	-0.1098011460122959	-0.3522027326860083	0.24240158667371242	insig
3	EMSY	0.26668762545511127	0.6892755612528503	-0.19619431447549618	-0.4630922230270277	0.2668979085515315	insig
3	EMX2	0.13457965313866777	0.9369335373897434	1.02200129079348	0.9039083916127092	0.11809289918077061	insig
3	EN1	0.38272298993583487	0.45784422979578976	-0.6494890732015774	-1.046794133443517	0.3973050602419394	insig
3	EN2	-0.012122680758955994	0.9972066242183637	0.5178230043946254	0.527851122888896	-0.010028118494270632	insig
3	ENAH	-1.07915755636692	0.005520967559388861	0.13681970354979334	1.2113862313338057	-1.0745665277840124	down
3	ENC1	-0.21229464638836085	0.4625258554193174	0.45742791890986456	0.6713317862731519	-0.21390386736328734	insig
3	ENDOD1	-2.190733659747154	0.004135990779244308	0.5441072191650065	2.7302690661629785	-2.186161846997972	down
3	ENDOG	-0.23205772696558988	0.5739008040781073	0.022263949970209557	0.2578564284060075	-0.23559247843579792	insig
3	ENKD1	-0.0680561584335346	0.9624258834758251	-0.28805330440147237	-0.22436076334771593	-0.06369254105375644	insig
3	ENO1	-0.6576440571593677	0.14566652926140541	0.10117633405822701	0.7553653897929302	-0.6541890557347032	insig
3	ENOPH1	0.325665425474496	0.5673932262127115	0.01651572220711922	-0.3072835823646334	0.3237993045717526	insig
3	ENOSF1	1.0430276656309734	0.023769799331764	-0.24655363490357174	-1.2847078584326654	1.0381542235290937	up
3	ENPP1	-1.6175113510606303	0.0021333924773408617	0.7037212035870011	2.309383957693263	-1.6056627541062618	down
3	ENPP2	0.2948450931578923	0.7172803852364904	0.17364697757400882	-0.11699317173331891	0.29064014930732773	insig
3	ENPP4	0.2988918560874968	0.1477065560013325	0.04192889974935615	-0.2552637487076022	0.29719264845695836	insig
3	ENPP5	-0.07496067798968238	0.931962211363527	-0.12361754220015944	-0.04964892071178784	-0.0739686214883716	insig
3	ENSA	0.29212984139042175	0.46641454943036137	0.1459603862640257	-0.14472213080480278	0.29068251706882847	insig
3	ENTPD6	-0.14209796272994302	0.8785428529199751	0.024592937546575627	0.16474309620693053	-0.1401501586603549	insig
3	ENTPD7	-0.3027017697337168	0.657053053202775	0.08982435332225341	0.3893239159346319	-0.2994995626123785	insig
3	ENY2	0.13796664787676552	0.8726061656445014	-0.014075400454162168	-0.15146361651156176	0.1373882160573996	insig
3	EOGT	-0.5602613979259544	0.27754903212793636	-0.004008807488904198	0.5520823249253424	-0.5560911324142466	insig
3	EP300-AS1	-2.1762560679149137	0.6776379608005298	-1.8948768798646445	0.15958097375385702	-2.0544578536185014	insig
3	EP400	-0.06441886258152983	0.9367335342760883	0.0566416426162894	0.12000847331586013	-0.06336683069957073	insig
3	EP400NL	0.4768335430810083	0.6320947466646204	0.0683550200537204	-0.40119582733835	0.4695508473920704	insig
3	EPB41	0.8362615083281677	0.09967657157799588	-0.04465159608606828	-0.8780973518004728	0.8334457557144045	insig
3	EPB41L1	0.5386066049846642	0.35430379768550735	-0.07880800916881281	-0.6164288061111507	0.5376207969423379	insig
3	EPB41L2	-0.5615791113023905	0.2500305633196596	0.14415506580551796	0.7014084841389114	-0.5572534183333935	insig
3	EPB41L4A-AS1	-0.08302209014387589	0.923725566731865	0.29006751182695245	0.3727282668299511	-0.08266075500299865	insig
3	EPB41L4B	0.33079101544899664	0.534262045775294	-0.0403459093126769	-0.3715049526992076	0.3311590433865307	insig
3	EPC1	-0.05225301233026787	0.9556222027056706	0.48127319663133944	0.533612071648281	-0.05233887501694153	insig
3	EPG5	0.2691309734793203	0.5189186783102704	-0.0758696163465783	-0.345367910311043	0.26949829396446473	insig
3	EPHB4	0.27684781864321034	0.7245587082085009	-0.1496992145480469	-0.42577935755009966	0.27608014300205275	insig
3	EPHX1	0.8767628211330593	0.012286134655563373	-0.09377121470821059	-0.9708073361438739	0.8770361214356633	up
3	EPHX2	0.5956029806388861	0.5524398050191524	-0.13314654720068908	-0.722046617044325	0.588900069843636	insig
3	EPN1	-0.011002632487991933	0.9903709987562442	-0.1788895115220606	-0.16598868492084978	-0.012900826601210816	insig
3	EPOR	0.07414806179793544	0.950733775275517	0.22986256920067016	0.15483893357852688	0.0750236356221433	insig
3	EPPK1	9.031709809584537	0.00424070624644527	4.913179703015061	-0.16292097579559417	5.076100678810655	up
3	EPRS	0.5337598880349994	0.10726946060220881	-0.08966926986844048	-0.6215473313119498	0.5318780614435094	insig
3	EPS15L1	0.7381203314751125	0.08024566702448145	-0.02044382281853574	-0.757188359890733	0.7367445370721972	insig
3	ERAP2	1.0039578372241535	0.17336579606736993	0.1484000045969024	-0.8437441909644059	0.9921441955613083	insig
3	ERBIN	-0.5728405724838245	0.134847571606148	0.17829846943033345	0.7472932091130288	-0.5689947396826953	insig
3	ERC1	0.17449602457714583	0.8611968543443594	0.00488324858222311	-0.17025670913440744	0.17513995771663055	insig
3	ERCC3	-0.0491138878648328	0.9244138064211529	-0.07109188247219707	-0.023280304584066165	-0.0478115778881309	insig
3	ERCC4	0.15948151928914378	0.8677885801380788	-0.23183330329570856	-0.39545178019427396	0.1636184768985654	insig
3	ERCC5	0.3298642006451862	0.5808934696506999	-0.1628576993279462	-0.49228096727303705	0.32942326794509086	insig
3	ERCC6	0.23038034090423046	0.7227533074491422	0.28302855586088604	0.05438462169340987	0.22864393416747616	insig
3	ERCC6L	0.05140449156801825	0.9569851406382011	-0.489336582389952	-0.5405522083784207	0.05121562598846867	insig
3	ERCC6L2	-0.35746700692543804	0.1983653900195544	-0.16997968549788617	0.18719184497478314	-0.3571715304726693	insig
3	ERCC8	0.17043082163388013	0.8976712704494901	-0.14588368954550024	-0.31398573849466876	0.16810204894916853	insig
3	ERF	-0.2391918692729797	0.7312277672466208	0.612391542320105	0.8525285415783072	-0.24013699925820226	insig
3	ERGIC2	0.3047343743181589	0.6273315087854354	0.20950801024155125	-0.09200643441579204	0.3015144446573433	insig
3	ERGIC3	0.2782284107132457	0.8004673487256031	-0.05058754714647745	-0.3243689680837099	0.27378142093723246	insig
3	ERH	0.07225732220466441	0.9640167203847548	0.054854751657182066	-0.016366658383114477	0.07122141004029654	insig
3	ERI3	0.6612491077422225	0.31235591135226215	-0.037201422863499034	-0.6942646034206881	0.657063180557189	insig
3	ERICH2	0.6518586978942313	0.24483358688848517	0.42609555325778525	-0.21938633779470182	0.6454818910524871	insig
3	ERLEC1	0.16731867554243493	0.8048789078672007	0.13078274388840966	-0.03946325410156453	0.1702459979899742	insig
3	ERLIN1	-0.0807575173210498	0.9037633068998433	0.16858741612864625	0.24857705932499854	-0.0799896431963523	insig
3	ERLIN2	0.33039886774166594	0.6974643030556072	0.05862822123754008	-0.2705516456910875	0.32917986692862755	insig
3	ERMAP	0.7729609446233437	0.0063552373156667745	-0.0605309399036994	-0.835791785634	0.7752608457303006	up
3	ERMARD	0.38356168257278783	0.7592554417341163	-0.3158718277158029	-0.6925484857514461	0.3766766580356432	insig
3	ERN1	0.4583196954213609	0.4551081208395658	-0.09217681846691317	-0.5502701586135988	0.4580933401466857	insig
3	ERO1B	-0.7052123923864329	0.17685524879943781	0.45347811090642187	1.1544464084418353	-0.7009682975354135	insig
3	ERP29	0.48167401585499797	0.14982063832773496	-0.0996238866741524	-0.579329700486666	0.4797058138125136	insig
3	ERP44	0.16168828796481136	0.2733111256745441	0.11075426677660757	-0.051406142710588305	0.16216040948719587	insig
3	ERRFI1	0.3647025964412623	0.27243441666900214	2.0154957054955958	1.6466572320355088	0.368838473460087	insig
3	ERV3-1	0.12371522883503326	0.8372216412220745	-0.3126951295919932	-0.43472631587966765	0.12203118628767445	insig
3	ERVK13-1	-0.49438992118537123	0.3202223839605608	-0.32912010052746155	0.15676903140750517	-0.4858891319349667	insig
3	ERVK3-1	-0.5606482304624312	0.14812509441384397	0.10644708915536483	0.6613271967111973	-0.5548801075558325	insig
3	ESAM	-0.18886767572520782	0.9341598476796604	-0.7833810358778894	-0.7091854753053031	-0.07419556057258639	insig
3	ESCO1	0.17740168200132642	0.7345313759436565	-0.11675747802838651	-0.2952278223038505	0.17847034427546396	insig
3	ESD	-0.38603580545838745	0.5500970065033385	-0.03233050198382659	0.353294766624497	-0.3856252686083236	insig
3	ESF1	0.32050757925097284	0.5299149444269675	0.13672847130043894	-0.18517658546540408	0.321905056765843	insig
3	ESPL1	0.3460382733001034	0.3479722657334518	-0.6803240055709199	-1.0260362552344982	0.3457122496635783	insig
3	ESR2	0.4375199791962621	0.6630118467630679	-0.2609288148802029	-0.6934685229314814	0.4325397080512785	insig
3	ESRRA	-0.0742159680056368	0.9280813574419684	-0.1641853365859247	-0.08631285824196769	-0.07787247834395702	insig
3	ESRRG	-0.5003935761111328	0.32556359906052657	0.10123514496526892	0.5970439820872888	-0.4958088371220199	insig
3	ESYT2	-0.5981226892914151	0.22194915048712455	0.435608965160884	1.0292487828380459	-0.5936398176771619	insig
3	ESYT3	-1.475333944610758	0.37555345303548704	1.0018643143752328	2.5014567206324463	-1.4995924062572135	insig
3	ETAA1	-0.1780512107500952	0.7019303475634315	-0.8713934980403479	-0.6961415374672659	-0.17525196057308198	insig
3	ETF1	-0.22630091742125713	0.7272070455962651	0.22729549392433882	0.4534240627575365	-0.22612856883319768	insig
3	ETFA	0.19743557318059993	0.8709047942429307	-0.06032652625955323	-0.2567390416680849	0.1964125154085317	insig
3	ETFB	0.009013367404668	0.9991084163104648	-0.03760806839771837	-0.047436644609374586	0.009828576211656217	insig
3	ETFRF1	0.15327095298955704	0.8572938391657621	-0.10211704342591271	-0.2556924844033747	0.153575440977462	insig
3	ETNK1	0.39871309181971476	0.18769338746017677	0.208605391638198	-0.1890723289630095	0.3976777206012075	insig
3	ETNK2	0.6764756181819693	0.4492420157533814	-0.15387562909277097	-0.8216118664482077	0.6677362373554367	insig
3	ETS2	-1.018315287318444	0.35950182084040644	0.5744813782930094	1.5888379689786314	-1.014356590685622	insig
3	ETV1	-1.0162309244849437	0.005520967559388861	0.39398409103762466	1.4064498594925328	-1.012465768454908	down
3	ETV3	-0.015610964009289654	0.9773580523403251	0.53858488802766	0.5520038558842666	-0.013418967856606562	insig
3	ETV4	-1.3685328947317617	0.08121928449686786	0.6759372822520979	2.025746818072883	-1.3498095358207851	insig
3	ETV5	-1.2329938565567453	0.002987235822797179	0.48694966987677435	1.7129476928391518	-1.2259980229623775	down
3	EVA1C	-0.8774561941339749	0.3994498577727692	0.7710452054243664	1.6428867762529005	-0.8718415708285341	insig
3	EVI5L	0.5567415036434175	0.4661635247231341	-0.040712288612744785	-0.5953269340827452	0.5546146454700004	insig
3	EVX1	-0.9047987355986892	0.6023816421807792	1.966244932256681	2.9627318286937934	-0.9964868964371123	insig
3	EWSR1	-0.20851331979465695	0.34811840468707295	0.1035171420536243	0.31316670878611563	-0.20964956673249133	insig
3	EXO1	-0.0707502222439586	0.9435796561257297	-0.08328722710729419	-0.012456362419911908	-0.07083086468738228	insig
3	EXOC1	-0.1711936630686687	0.6818451414387189	-0.15479655866649378	0.021129925997023184	-0.17592648466351696	insig
3	EXOC2	-0.02937103204767446	0.9744730855413578	0.006658264560142228	0.03617698504212303	-0.0295187204819808	insig
3	EXOC3	-0.02997546575641808	0.9868149760978224	-0.09484427831102887	-0.06553869192800733	-0.029305586383021536	insig
3	EXOC5	0.14729432519028993	0.8616566108937305	-0.039020569854977316	-0.18426568975095858	0.14524511989598127	insig
3	EXOC6	-0.5305181505604515	0.29660060230299584	-0.3069569195791196	0.21972796042291648	-0.5266848800020361	insig
3	EXOC7	-0.16404566841745014	0.8065897238425355	-0.19450419555676596	-0.03122776641444073	-0.16327642914232524	insig
3	EXOG	-0.032102805748817485	0.9825882828285268	-0.22723434161535405	-0.19773143957939354	-0.029502902035960496	insig
3	EXOSC2	-0.048875955603165884	0.8867539537097655	-0.07281626113540575	-0.02528642682402629	-0.047529834311379464	insig
3	EXOSC3	-0.024306914615528582	0.9942075455295359	-0.2944308789092175	-0.27089169132222324	-0.023539187586994265	insig
3	EXOSC4	-0.8123619379311136	0.3133990988738985	-0.45681846443709745	0.35362226777163147	-0.8104407322087289	insig
3	EXOSC5	0.5384043453776557	0.35918977936157254	-0.07617849357174855	-0.6154325734664071	0.5392540798946586	insig
3	EXOSC7	-0.07408800253650977	0.9420376448413772	-0.19310624193115553	-0.11550984571951785	-0.07759639621163768	insig
3	EXOSC8	-0.015949228766830397	0.996418325127476	-0.24114074161915736	-0.22507872859447622	-0.01606201302468112	insig
3	EXOSC9	0.18528467318209985	0.7896009133645264	0.10019851019579658	-0.08691072151423208	0.18710923171002866	insig
3	EXPH5	-0.1582505922312927	0.7293639859647338	0.23454937554740174	0.38873509114653937	-0.15418571559913763	insig
3	EXT1	-0.7983103368478378	0.03403578246035282	0.12465854105364604	0.9192499364430484	-0.7945913953894024	down
3	EXTL2	0.364437113795521	0.1541094597497476	-0.11741690461090143	-0.48199314188124276	0.36457623727034133	insig
3	EYA3	0.22189228030850616	0.8166001753674892	-0.03939611450446054	-0.2599102375873568	0.22051412308289628	insig
3	EYA4	0.02027192946781245	0.9849093608911923	-0.157862744047751	-0.17955838344453057	0.02169563939677956	insig
3	EZH2	-0.29813852650896233	0.3322836294292031	-0.13327892001932667	0.16199195765399171	-0.2952708776733184	insig
3	EZR	-0.7268800988886044	0.036527012993282676	0.22626287412930668	0.9531205226678613	-0.7268576485385546	down
3	F11R	-0.7101956929510574	0.3263735916730248	0.1337728345528043	0.834852842138409	-0.7010800075856047	insig
3	F3	-0.17779421581348406	0.8815860191633262	3.01337593487273	3.2192877565270126	-0.2059118216542829	insig
3	FAAP100	-0.9784615099546431	0.03076504072251582	-3.008152350748583e-4	0.9765261306591119	-0.9768269458941867	down
3	FABP3	-1.344445855663356	0.04170113873044755	0.23324575442139928	1.5636576904619786	-1.3304119360405793	down
3	FADD	-1.0316323261274367	0.028733260591338964	-0.3802863852658027	0.6506195209879135	-1.0309059062537163	down
3	FADS2	0.7875816461319289	0.015198316242355802	-0.08902469048664552	-0.8755097772904694	0.7864850868038239	up
3	FADS3	-2.25289184809631	0.005597079304885196	0.06751015259676763	2.289170217001994	-2.2216600644052265	down
3	FAF1	-0.06413476858356772	0.9435796561257297	-0.13724423122380067	-0.07411003602373316	-0.06313419520006751	insig
3	FAF2	0.415889083085038	0.6095647843777068	0.1428465702705693	-0.27079466976725297	0.41364124003782227	insig
3	FAH	0.6864484803191626	0.34517374842657367	0.0829450615605335	-0.5962709157471013	0.6792159773076348	insig
3	FAHD1	-0.12680139305665075	0.8119775821053054	-0.12826176009926252	0.0013258997610182243	-0.12958765986028073	insig
3	FAHD2A	0.10438701397058676	0.8560527056232912	-0.027397813969552126	-0.13426176976281112	0.106863955793259	insig
3	FAHD2CP	0.8659380229434214	0.3546759934707988	0.2221789772523628	-0.6202116149201725	0.8423905921725353	insig
3	FAM102A	-0.4599107144486241	0.5392642205498589	0.020727382621453683	0.48025164404182447	-0.4595242614203708	insig
3	FAM103A1	-0.17804368712728644	0.7894233232365443	-0.01626701429543398	0.15488316529352547	-0.17115017958895945	insig
3	FAM107A	1.401573564071273	0.02003675920892112	-0.15390204306858912	-1.54129892241446	1.3873968793458709	up
3	FAM109A	-0.4009906254642679	0.5343059952598788	-0.3285391203154217	0.055152326887935	-0.3836914472033567	insig
3	FAM110A	0.3375354585401191	0.5494818165008343	-1.163717395809554	-1.5286429400223778	0.36492554421282386	insig
3	FAM111A	-0.1821295432857143	0.581241429282367	-0.5716719713018598	-0.39196017729930127	-0.17971179400255846	insig
3	FAM111B	-0.31498496590464686	0.29140737000869277	-0.10357001555361361	0.21201157192547015	-0.31558158747908377	insig
3	FAM114A1	0.5021930657101167	0.38356542922875647	0.025449340748756488	-0.4752736653778865	0.500723006126643	insig
3	FAM120A	-0.05682427018920722	0.905296799022758	-0.02965105128542206	0.025445115276899397	-0.055096166562321455	insig
3	FAM120AOS	-0.4266207439739784	0.2611732756903449	0.1032647773530877	0.5291637354602144	-0.42589895810712675	insig
3	FAM120B	0.054614403513644695	0.8981643766062635	-0.05210345327284518	-0.10686030332145792	0.05475685004861274	insig
3	FAM120C	0.08049004211615593	0.9183878648325055	-0.09940958004095585	-0.1764008556786933	0.07699127563773744	insig
3	FAM122B	0.4967917550267655	0.395972565469212	-0.02572194508203257	-0.5184242156858099	0.4927022706037773	insig
3	FAM122C	0.3653396071919268	0.6950905398752043	0.17268015581514534	-0.188247523735886	0.36092767955103133	insig
3	FAM127B	-1.178585630675291	0.6345024861902214	-0.09454564982687264	1.06521932277472	-1.1597649726015926	insig
3	FAM131A	-1.0743507717798735	0.08494233070678081	0.6997173433414627	1.764587281621361	-1.0648699382798983	insig
3	FAM131C	-1.2305620844934269	0.16692054412095422	0.34416883674405696	1.557346063051529	-1.213177226307472	insig
3	FAM133A	0.46074485312525826	0.45092600054724713	0.2703599217779675	-0.1773443541414708	0.44770427591943834	insig
3	FAM133B	-0.020907794431415844	0.9838269716173207	0.11334101316312971	0.13426640762370703	-0.020925394460577323	insig
3	FAM13A	0.2459847522385186	0.8123849775148567	-0.17497325102414163	-0.41961417452044714	0.2446409234963055	insig
3	FAM13A-AS1	-0.14957354908534745	0.9164185755163766	-1.2100549808669845	-1.4169361708129133	0.2068811899459288	insig
3	FAM155A	-0.23548448364174301	0.27288013232997554	0.2807989203297986	0.5163003910040681	-0.2355014706742695	insig
3	FAM155B	-0.1537813103382922	0.8981643766062635	0.04032518015250641	0.20208404360991455	-0.16175886345740814	insig
3	FAM157A	0.5563101755720712	0.5800906655398577	0.14023576429346846	-0.41174740761264944	0.5519831719061179	insig
3	FAM157B	2.865820235067265	0.28709893232850725	1.98456727518973	-0.004580328225741413	1.9891476034154716	insig
3	FAM157C	-0.03368670645399143	0.9990326664136397	-0.4474332407308817	-0.4304642563428663	-0.016968984388015407	insig
3	FAM160A2	-0.5272017173881127	0.2567193668820964	-0.0726394626570186	0.45410727958834274	-0.5267467422453613	insig
3	FAM160B1	0.08479544490617717	0.8981643766062635	5.730552013483298e-4	-0.08698780247411798	0.08756085767546631	insig
3	FAM161A	0.11242631170233275	0.962111729270956	-0.3665696759153644	-0.47309519455505394	0.10652551863968955	insig
3	FAM162A	-0.339170781654236	0.6606401963462623	0.09609890254539943	0.43176713873401223	-0.3356682361886128	insig
3	FAM166B	0.06085737853775959	0.9235791410069237	0.1216525585460079	0.06666366532151637	0.05498889322449153	insig
3	FAM168B	0.1619025949165323	0.6754044930614111	0.02167635638812046	-0.1426044723328784	0.16428082872099886	insig
3	FAM169A	-0.7024784687027753	0.0385347079226757	0.10441092290903609	0.8055868462308029	-0.7011759233217668	down
3	FAM171A1	1.016112952545356	0.10825168462172594	-0.2278782564808255	-1.2335147277570668	1.0056364712762413	insig
3	FAM173A	0.420558193016015	0.6621862158406115	0.022216203347185548	-0.39055487638089276	0.4127710797280783	insig
3	FAM175B	-0.17637179225331465	0.46643347724100886	-0.30521313919420345	-0.12991665561742843	-0.17529648357677505	insig
3	FAM183BP	-0.37948362915418027	0.889019369995846	-0.010133232879389664	0.35771504622285616	-0.3678482791022458	insig
3	FAM184B	-0.029388958069723303	0.9990326664136397	-1.0022925948189922	-1.0295653401985476	0.027272745379555433	insig
3	FAM185A	0.8264860995457952	0.23633176733914635	-0.02506000572520739	-0.8451325914506923	0.8200725857254849	insig
3	FAM185BP	0.15598352435851282	0.8671837495384728	-0.3137155581175023	-0.4701850388551383	0.156469480737636	insig
3	FAM187A	11.11827044265181	0.008186755933707142	0.04647419546809228	-7.078316929247623	7.124791124715715	up
3	FAM189B	0.716668580665677	0.025636254252027483	-0.1978165686625719	-0.9135165630344214	0.7156999943718495	up
3	FAM192A	0.46288138846618065	0.4436195624415988	-0.08730698027697631	-0.5480041769080662	0.46069719663108993	insig
3	FAM193A	-0.06037178557760152	0.9471407382128119	-0.24188303291431335	-0.18470309091929765	-0.05717994199501568	insig
3	FAM196A	-3.128191545250116	0.02296376802665809	1.8688361862558476	5.022005334754405	-3.153169148498557	down
3	FAM198B	1.0094449522520603	0.01952458105347375	-0.19957974775711596	-1.2030361603817408	1.0034564126246248	up
3	FAM199X	-0.13239895855986653	0.6531895380852327	-0.06387151187752485	0.06728998953526558	-0.13116150141279043	insig
3	FAM19A4	1.8570700521363797	0.0016610469953611793	-0.17400498848378332	-2.0274951983430554	1.853490209859272	up
3	FAM200A	-0.8804001184195789	0.046790465412055046	-0.4740129824797252	0.4002286861475652	-0.8742416686272904	down
3	FAM204A	0.01912345404146725	0.9925158950810311	0.08118719780414937	0.0628256330656451	0.01836156473850427	insig
3	FAM208A	-0.1226567771470704	0.6679073340259123	-0.026886929410721322	0.09650121637651102	-0.12338814578723234	insig
3	FAM208B	-0.8410909407041817	0.19196354200202423	0.04519263845176147	0.8774051954778624	-0.832212557026101	insig
3	FAM20B	0.5150689113726269	0.03474286809494371	0.068250624608367	-0.4487277616503565	0.5169783862587235	up
3	FAM20C	-0.23119626343158894	0.7699921039886377	-0.12940369909440802	0.10027923191456457	-0.2296829310089726	insig
3	FAM210B	-0.08370425020258385	0.9011427814705063	0.035887475125202545	0.12319466801084354	-0.087307192885641	insig
3	FAM213A	0.9776358390192694	0.011386508806552387	-0.08231061833572273	-1.0562182740036228	0.9739076556679	up
3	FAM214A	0.19657444797101004	0.8371666053225613	-0.0555067086363949	-0.2510407063489976	0.19553399771260271	insig
3	FAM214B	0.4434585682447767	0.3306341105551306	-0.1037134290747242	-0.548502649630829	0.44478922055610476	insig
3	FAM216A	0.7026063750284227	0.41485836973905277	0.06131907072045362	-0.6323278234581426	0.6936468941785963	insig
3	FAM217B	-0.12205229199016185	0.8825399251212966	0.05199345948050947	0.17666231041550895	-0.12466885093499948	insig
3	FAM219A	-0.04829831686723975	0.9214338041709479	0.19399781674946565	0.23904833699628697	-0.04505052024682131	insig
3	FAM219B	-0.8386761254536352	0.11510922782067938	-0.23960163352081887	0.5880565252264275	-0.8276581587472464	insig
3	FAM222A	-0.22869210420723987	0.5960553204788834	0.022872563641618687	0.2488286858268348	-0.2259561221852161	insig
3	FAM225A	0.13713077106580704	0.874001021818279	-0.17207332368170133	-0.31039563920365215	0.13832231552195082	insig
3	FAM229A	2.4917581982148667	0.3591340917234934	1.1979702292959133	-0.9071423259890554	2.1051125552849688	insig
3	FAM229B	0.6335177702597323	0.4244687939725287	-0.08870676129696686	-0.7162277969567562	0.6275210356597893	insig
3	FAM230C	0.3622815164115764	0.8343039653140777	0.4054906939565006	0.04749178239414547	0.35799891156235514	insig
3	FAM27C	0.4575401696665334	0.9339627760039391	0.37756366192196295	-0.05936391618893556	0.4369275781108985	insig
3	FAM32A	-0.24060211033452067	0.7332660058938223	0.0034006216164428615	0.23699238059459943	-0.23359175897815657	insig
3	FAM35A	-0.055970613668423125	0.9284754668383046	0.04010833307867327	0.09502798901072199	-0.054919655932048714	insig
3	FAM35DP	0.8163834299166759	0.6099593533696471	0.5185347273322958	-0.2779145104865378	0.7964492378188336	insig
3	FAM3C	-0.665824395898311	0.0859696850078953	0.07030416133997464	0.7333975918291215	-0.6630934304891468	insig
3	FAM46A	0.8107216548276631	0.6598995991734844	3.2600951268480913	2.409497073242252	0.8505980536058396	insig
3	FAM46C	-0.4529577755765966	0.15462788307993652	1.9710406577012216	2.4245161405174622	-0.45347548281624067	insig
3	FAM50A	-0.08682194965058394	0.9177805477572952	-0.06233909729633476	0.027164951848825322	-0.08950404914516008	insig
3	FAM53C	-0.21927644905661894	0.8162862538756706	0.13372682024606436	0.3562026783726722	-0.22247585812660786	insig
3	FAM57A	-0.862590579967112	0.043620743484282735	0.8074738165481951	1.6662570765864633	-0.8587832600382682	down
3	FAM58A	0.01657044024307248	0.9880404079036128	-0.12422040129720062	-0.14039635481811866	0.016175953520918034	insig
3	FAM60A	0.4556622793156451	0.04729495824160818	1.061957987316264	0.6045607051409224	0.4573972821753416	up
3	FAM64A	-0.29132579149909726	0.6743379157074637	0.12967974257438053	0.41446014692392796	-0.28478040434954743	insig
3	FAM66C	0.31728593894845925	0.7185326990114947	0.09886959323702432	-0.2136959344194	0.3125655276564243	insig
3	FAM66D	0.6633164607130214	0.35393691253251364	0.5836129031044834	-0.06493057774317221	0.6485434808476557	insig
3	FAM69B	-0.2665463672199236	0.3927169290634298	-0.33353557067825335	-0.06721201852630056	-0.2663235521519528	insig
3	FAM71F1	0.09972477462514855	0.9245437845566329	-0.3404566062934661	-0.45410067333976945	0.11364406704630337	insig
3	FAM71F2	0.5830365761239539	0.2470901614142857	-0.214890992384556	-0.8012179600167998	0.5863269676322438	insig
3	FAM72B	0.37488259578534866	0.7004406886528529	-0.19591244906160726	-0.5683530578150497	0.3724406087534425	insig
3	FAM72C	0.5281782512701844	0.32208017857318916	-0.3624066509547188	-0.8874638148662586	0.5250571639115398	insig
3	FAM72D	0.8795304220202049	0.04306142544856481	-0.005569272164001049	-0.8743047101935492	0.8687354380295481	up
3	FAM76B	-0.12878321393818415	0.926480184166409	-0.2504950152695275	-0.12189831248154474	-0.12859670278798274	insig
3	FAM83D	0.3322278100009747	0.2991910106920675	-0.7265704698513471	-1.0614603714902233	0.33488990163887616	insig
3	FAM83G	-1.6673492750085326	0.0032300925349613326	0.6123664328430227	2.2755025301443546	-1.6631360973013318	down
3	FAM83H	-0.2489654506186806	0.2489025965561375	-0.010001816863404067	0.23611058246026737	-0.24611239932367143	insig
3	FAM84B	-0.7907969032016363	0.11587438665743821	0.104358400026766	0.8968593323875367	-0.7925009323607707	insig
3	FAM85B	-0.016825665723659334	0.9990326664136397	0.022052075656449024	0.026283643956561405	-0.004231568300112379	insig
3	FAM86DP	0.03075424410615629	0.9804581281772015	-0.00381633116501566	-0.03566162202273621	0.03184529085772055	insig
3	FAM86FP	-0.44077772949497673	0.7806671267883614	-0.23584170482389769	0.1421235887812656	-0.3779652936051633	insig
3	FAM86HP	0.9597788561395302	0.4953634633661755	1.001732563109823	0.20869922596138207	0.793033337148441	insig
3	FAM86JP	-1.1432791853728437	0.3677175279814502	-0.12093402191507163	1.000061236152859	-1.1209952580679305	insig
3	FAM89A	-0.585600739516295	0.55218479785633	0.3548598954292277	0.9294069024436146	-0.5745470070143869	insig
3	FAM8A1	-0.20512687668704907	0.5175390414191313	0.2288134280544408	0.4359793200260703	-0.20716589197162952	insig
3	FAM91A1	0.01258173713877876	0.995313910427127	0.19131883469662342	0.18056854811106673	0.010750286585556684	insig
3	FAM92A	-0.2887174738784572	0.74794559915397	0.025866718115427012	0.3125445683065208	-0.28667785019109376	insig
3	FAM96A	0.8595487933436775	0.18977241869989311	-0.253973597068594	-1.1053727013011214	0.8513991042325274	insig
3	FAM96B	-0.2925416975941998	0.6938102307169286	0.12059438352265162	0.40748510651691855	-0.28689072299426693	insig
3	FAM98A	-0.1905765604072363	0.8802125668188555	-0.05631748267366668	0.13332639738450447	-0.18964388005817115	insig
3	FAM98B	0.10471949786686195	0.8841968145290169	0.30675289181670357	0.20243011848043577	0.10432277333626779	insig
3	FAN1	0.2896264959200576	0.41313566804344126	-0.24356101304319383	-0.5376921374960321	0.29413112445283823	insig
3	FANCB	-0.1541150772007111	0.8543704615030815	-0.07239113506751153	0.08101118601193104	-0.15340232107944257	insig
3	FANCE	0.554407733282059	0.29140737000869277	-0.16724823448615722	-0.7205791611530905	0.5533309266669333	insig
3	FANCG	0.3608394808421929	0.4345459112495731	-0.20074924955235324	-0.5617607106969744	0.3610114611446212	insig
3	FANCI	0.7205675566955736	0.2758776144517285	-0.002763097570988138	-0.7175868707635054	0.7148237731925172	insig
3	FANCL	-0.18521851939080777	0.7802875719141412	-0.3304199242821944	-0.14477350905843234	-0.18564641522376207	insig
3	FANCM	0.44216107333026217	0.4488614393743001	-0.16446449455212414	-0.6052394217568647	0.4407749272047406	insig
3	FAP	-0.5585879479058911	0.283608264130787	0.09534849287572311	0.6514881757170053	-0.5561396828412822	insig
3	FAR1	-0.02920923655301981	0.9923749206240732	-0.04745731494402726	-0.021921100976374022	-0.02553621396765324	insig
3	FARP1	-0.24837382569015992	0.6268035891675406	0.013414874850761316	0.260396309853832	-0.24698143500307068	insig
3	FARSA	-0.08178862926690925	0.9244138064211529	-0.1113065897579634	-0.032373183143115686	-0.07893340661484771	insig
3	FARSB	0.23658087993898297	0.1746747372168327	0.04470314053321359	-0.1919959682100276	0.23669910874324118	insig
3	FAS	-0.8730164468514586	0.22527882235666996	0.5628705702082488	1.4228883097892118	-0.860017739580963	insig
3	FASTK	-0.22367502350315413	0.5743049211390584	-0.11939634261744093	0.10672561289847175	-0.2261219555159127	insig
3	FASTKD2	0.09821198488108261	0.9081082177129683	0.10707661942226616	0.006272863575037793	0.10080375584722837	insig
3	FASTKD3	-0.2621392226772336	0.7389244780669899	-0.6298042229243054	-0.36890816096929707	-0.2608960619550083	insig
3	FASTKD5	-0.032529903006656945	0.9021070533227843	-0.035334388368254886	-9.720467007943854e-4	-0.0343623416674605	insig
3	FAT1	-1.873587064260463	0.001893816812694408	0.40509428558187066	2.257669924762078	-1.8525756391802073	down
3	FATE1	-0.3680272071764438	0.7329538298694731	-0.10931347597905192	0.24414968440839432	-0.35346316038744624	insig
3	FBL	0.11330792897930139	0.9193209035033543	-0.003495608055034072	-0.11532068136906896	0.11182507331403489	insig
3	FBN2	0.24789063921533822	0.5861023433525708	-0.014856738441564904	-0.26166106339954637	0.24680432495798146	insig
3	FBRS	-0.23700407867615386	0.6490907573701434	-0.07411531145253197	0.1658608701227305	-0.2399761815752625	insig
3	FBXL12	-0.07190469869268618	0.9339696989391018	-0.11521548153889588	-0.04445936190520392	-0.07075611963369197	insig
3	FBXL14	-0.2460602439315204	0.6699763605394781	-0.01257140737610446	0.23405336379515268	-0.24662477117125714	insig
3	FBXL15	-0.23003955589892644	0.7410695979048751	-0.18664480192429994	0.03807721896715741	-0.22472202089145735	insig
3	FBXL16	-0.24854980789215592	0.35393691253251364	-0.12442107161688212	0.12665980887882597	-0.2510808804957081	insig
3	FBXL17	0.11763320290102476	0.8279947488625465	0.00333344739541358	-0.11508587860909363	0.1184193260045072	insig
3	FBXL18	-0.1982510519689065	0.7444300471677253	-0.49479485735298445	-0.2956017096279288	-0.19919314772505567	insig
3	FBXL19	0.1712092584882712	0.8633925610216627	-0.23584627071479422	-0.4072009937376128	0.1713547230228186	insig
3	FBXL20	0.45164634848278984	0.5590460711428334	0.10042479856451308	-0.35194856419083725	0.45237336275535034	insig
3	FBXL3	-0.06981052507248377	0.9202993641948612	0.12663719950578461	0.19800443717677285	-0.07136723767098824	insig
3	FBXL4	0.28491952129203013	0.2475921934587772	-0.18446390728503237	-0.4702569623681391	0.2857930550831067	insig
3	FBXL5	0.07364042220713336	0.9439736377607376	-0.1101964278986925	-0.1831019509748829	0.07290552307619041	insig
3	FBXL7	-0.5697419983165077	0.028733260591338964	-0.2566638644288131	0.3115287542271535	-0.5681926186559666	down
3	FBXO10	-1.5788144554631907	0.0028251510773722203	-0.0016679136897486124	1.569630700450527	-1.5712986141402756	down
3	FBXO11	-0.3545380326891502	0.48779420600669493	0.1864892731997027	0.5378766838405815	-0.3513874106408788	insig
3	FBXO18	-0.015897372137543206	0.9896860785837536	0.021104591183611802	0.0363230254265408	-0.015218434242928996	insig
3	FBXO21	0.040266983612691924	0.923972833228132	-0.11234359174501626	-0.15084714527513313	0.038503553530116856	insig
3	FBXO22	0.17101743972326605	0.8284718834491347	-0.2083592528166842	-0.382527361269916	0.1741681084532318	insig
3	FBXO28	-0.1994468593141232	0.7938492163978971	0.3445660794756941	0.5425824586778507	-0.1980163792021566	insig
3	FBXO30	-0.21798134436525768	0.4060070793559897	0.10799833091340902	0.32688027066741854	-0.21888193975400952	insig
3	FBXO31	-0.25248251389749726	0.7392503281283214	-0.5694713479838633	-0.3172274663933753	-0.25224388159048805	insig
3	FBXO32	-0.6084239644862883	0.4514332522556682	-0.25385701097999136	0.35169361541174504	-0.6055506263917364	insig
3	FBXO33	0.0348125022922252	0.9562823000231132	0.7766624837396627	0.7406814822177016	0.0359810015219611	insig
3	FBXO34	-0.05454115149949158	0.950733775275517	-0.027474628658756235	0.02441593464232566	-0.051890563301081896	insig
3	FBXO38	-0.1658817916466354	0.847420378601736	-0.06471590768104142	0.10031475301011254	-0.16503066069115396	insig
3	FBXO4	-0.010055640215245545	0.9903709987562442	0.006536169112720154	0.021589088393431145	-0.01505291928071099	insig
3	FBXO40	-0.8381964307942932	0.0555015452313605	-0.5179260994663706	0.3148931207149019	-0.8328192201812724	insig
3	FBXO41	-0.6614635405718895	0.04606485275144756	-0.14924296866871178	0.5084214924464868	-0.6576644611151986	down
3	FBXO42	-0.07313017127151121	0.9365909166798442	-0.6307416417624756	-0.5594789224114822	-0.07126271935099333	insig
3	FBXO43	0.20604702088381527	0.907365782302903	-0.9877973777028881	-1.252789479521317	0.26499210181842897	insig
3	FBXO45	0.18126350550382542	0.7678585139845208	-0.05907133832539388	-0.2402235670690818	0.18115222874368792	insig
3	FBXO46	0.02863769983612021	0.9562861070126721	0.06111066497346122	0.02941415954177246	0.03169650543168877	insig
3	FBXO48	-0.9336642053932864	0.3704248039278398	-0.4346342703372449	0.4692158622944501	-0.903850132631695	insig
3	FBXO5	-0.5292192073326252	0.01749584590379811	-0.49986047623388247	0.027100601266094402	-0.5269610774999769	down
3	FBXO7	-0.23004935059308726	0.4193112898255938	0.05951153052963984	0.28782394704547465	-0.2283124165158348	insig
3	FBXW10	-0.7845689987972505	0.05503423918720022	-0.45732572883033223	0.32265143732476037	-0.7799771661550926	insig
3	FBXW2	-0.034387756811060995	0.9640167203847548	-0.19846085194833393	-0.16643198465748332	-0.0320288672908506	insig
3	FBXW4	0.47798429559560673	0.4229439145175762	-0.09801054962772582	-0.575057573178243	0.4770470235505172	insig
3	FBXW5	-1.298181321413995	0.0029197104903905258	-0.09590800560613921	1.2022973708967168	-1.298205376502856	down
3	FBXW7	-0.1522368920567681	0.8439329666405154	0.8615494008028548	1.0101529362392836	-0.14860353543642876	insig
3	FBXW8	0.28645588155775265	0.46338816060732146	-0.22132134992605496	-0.5100378111841419	0.288716461258087	insig
3	FBXW9	-0.45240114509284907	0.5780272941045592	-0.33039395984436554	0.11244578954702322	-0.44283974939138876	insig
3	FCHSD1	-0.45365399791331235	0.696308443820944	-0.3152132619325409	0.13480555385312404	-0.45001881578566494	insig
3	FCHSD2	0.0685137911454665	0.9435796561257297	0.0030890876178974597	-0.0668062251023934	0.06989531272029086	insig
3	FDFT1	0.6548206952035848	0.08147551792654872	-0.08256227944060301	-0.7391752413147892	0.6566129618741862	insig
3	FDPS	0.9393272255579502	0.015157291212694234	-0.062484753264200554	-0.9988056013845507	0.9363208481203501	up
3	FDX1	-0.45579483781848595	0.0932843708831973	1.0824349242391467	1.5382666046461673	-0.4558316804070206	insig
3	FDXR	-0.0970518175783585	0.7534169551229497	-0.08461448116174819	0.014849706118791746	-0.09946418728053993	insig
3	FEM1B	-0.3269622077863158	0.31552029089145145	-0.00637092796089922	0.32076114364615477	-0.327132071607054	insig
3	FEM1C	-0.19140371188855965	0.5922416026685153	0.026108625492653803	0.2180385359910467	-0.1919299104983929	insig
3	FEN1	-1.3216295784067917	0.043620743484282735	-0.19671900014958954	1.117901874599726	-1.3146208747493155	down
3	FER	-0.13165199766800645	0.9220527762508801	-0.053067709200160074	0.07612996338860537	-0.12919767258876544	insig
3	FER1L6	0.2176844502642017	0.9177805477572952	-0.43336136870476805	-0.6534193835721337	0.22005801486736565	insig
3	FER1L6-AS2	-0.5210771815895647	0.1575340561226703	-0.05367304163852027	0.4671715647583503	-0.5208446063968706	insig
3	FERMT2	-0.3389104911716971	0.7046637867393445	0.4344418653961599	0.7664962928977124	-0.33205442750155245	insig
3	FEZF1-AS1	-0.535386204867297	0.31867557789603856	-0.27569548143855804	0.25030686864264307	-0.5260023500812011	insig
3	FGD1	0.40669303711250293	0.24250275353207584	-0.17766047259480006	-0.580993901006083	0.4033334284112829	insig
3	FGD4	0.2322011981764754	0.8421440600846958	-0.18292446194318288	-0.41454624074636803	0.23162177880318516	insig
3	FGD5-AS1	0.10068231896625963	0.8543704615030815	0.03523045036157728	-0.06518548076550687	0.10041593112708415	insig
3	FGF11	1.0263838680180832	0.14074183651266745	0.4579629167262823	-0.5425224917842298	1.0004854085105122	insig
3	FGF18	-0.5971562446560265	0.923972833228132	-0.6140600981992269	-0.059602515242745194	-0.5544575829564817	insig
3	FGF7P6	0.5855605766609172	0.8582075630342622	-0.029513659398613834	-0.6024944944352452	0.5729808350366313	insig
3	FGF9	1.0404925387127943	0.08706724138381525	1.2351109712590707	0.2033646389800047	1.0317463322790659	insig
3	FGFR1	1.1940915107453731	0.0385347079226757	0.07838935315804885	-1.1072630989342334	1.1856524520922822	up
3	FGFR1OP	1.2657127429057025	0.010585104955007201	0.3323249160645476	-0.9254059020111478	1.2577308180756954	up
3	FGFR1OP2	0.1869014603307802	0.5846416139906557	0.02059897161327967	-0.16765019629762506	0.18824916791090474	insig
3	FGFRL1	-0.7206526169053332	0.10897304072339639	0.05524658119729908	0.77143718086654	-0.7161905996692409	insig
3	FH	-0.32247050539530264	0.4613227790854162	-0.08842478371763848	0.22956365843038326	-0.31798844214802174	insig
3	FHL2	0.03811132818128928	0.950733775275517	0.2841326186948247	0.2431570268145096	0.040975591880315125	insig
3	FHL3	-1.253050132589279	0.0975020364831414	0.07010737257054855	1.3144726792755295	-1.244365306704981	insig
3	FHOD3	0.7806517673279599	0.146605308702017	0.16452177706595528	-0.6116773867139735	0.7761991637799288	insig
3	FIBCD1	0.33731109242537144	0.17296530045039527	-1.5514415554679362e-4	-0.3360296627927779	0.3358745186372311	insig
3	FIGN	-0.7607260276850855	0.07750207401883343	-1.179367009646533	-0.4283189652918819	-0.751048044354651	insig
3	FIP1L1	0.17193804448254987	0.861545613093707	-0.008206556380810526	-0.17805752205635847	0.16985096567554794	insig
3	FIRRE	1.1558461659170356	0.02892665165635922	0.0035550295675170762	-1.1405191426330952	1.1440741722006122	up
3	FIS1	0.42575300595558213	0.6909194749691393	-0.14620092544730345	-0.5675132591212766	0.42131233367397314	insig
3	FITM2	-0.4022017772324351	0.42951400900964526	-0.29031676327430966	0.12040810471529335	-0.410724867989603	insig
3	FIZ1	-0.28342771053948257	0.7868452208155666	-0.20014362628295795	0.08463903040131264	-0.2847826566842706	insig
3	FKBP10	0.16529627048687204	0.8141781102367686	0.0480457090937753	-0.11552863939471204	0.16357434848848734	insig
3	FKBP14	-0.21260515939712554	0.8191232818481997	0.33374137617868904	0.5394280006111549	-0.20568662443246588	insig
3	FKBP15	0.06575705905851557	0.8736933658734469	-0.2300832201264586	-0.2998501450868487	0.06976692496039011	insig
3	FKBP1A	-0.5408777406371719	0.15792631213757657	0.07264340148182569	0.609708858774766	-0.5370654572929403	insig
3	FKBP3	0.44039003689480766	0.4111050407109569	-0.07926161790128816	-0.5191018951910813	0.43984027728979314	insig
3	FKBP4	-0.7990352509553714	0.14133761418259833	0.07751718660709717	0.875703802766344	-0.7981866161592468	insig
3	FKBP5	-1.7290968061907896	0.0019879272206762325	0.05459502226759616	1.7695150946466973	-1.7149200723791012	down
3	FKBPL	-1.4149641498335614	0.21929413709368217	-0.8397447590645938	0.5638127707513517	-1.4035575298159455	insig
3	FKTN	0.1988542578238198	0.7880240998155866	-0.03771447838402811	-0.23646698998580717	0.19875251160177906	insig
3	FLAD1	-0.0878026590854304	0.9280813574419684	-0.3005259793528785	-0.21304393214076872	-0.08748204721210975	insig
3	FLJ20021	-2.2473253974271152	0.28365770274443175	-0.7499495641782459	1.4213763219753015	-2.1713258861535474	insig
3	FLJ37453	-0.0365071568350608	0.9804581281772015	-0.004111206895662346	0.025057589669349907	-0.029168796565012253	insig
3	FLNA	-1.4378338364502004	0.0032300925349613326	0.22951295253960646	1.665961845613467	-1.4364488930738606	down
3	FLNB	-0.6814299771624994	0.3016271573315046	0.24133996155187742	0.9134674485362891	-0.6721274869844117	insig
3	FLOT1	-0.39727448427468093	0.6277975530814405	-0.033987334133336766	0.3589061999856772	-0.39289353411901395	insig
3	FLOT2	0.7087202298770926	0.3265770528668152	0.18046361198411365	-0.5240794853284224	0.7045430973125361	insig
3	FLRT2	-0.5627831908017172	0.46096450125709615	1.048218559722652	1.612398469749194	-0.5641799100265418	insig
3	FLVCR1-AS1	-2.141690754045169	0.6892755612528503	-1.219341988045751	0.8147989546057041	-2.034140942651455	insig
3	FMNL2	-0.14933773901353833	0.9193209035033543	-0.052077228862345365	0.09460933961485946	-0.14668656847720482	insig
3	FMR1	0.3101646079593787	0.33862885572633716	-0.02409792756432988	-0.33267939482274655	0.3085814672584167	insig
3	FNBP1	0.2630569910905516	0.7407648095893385	0.05803606167841052	-0.20472333205861698	0.2627593937370275	insig
3	FNBP1L	-0.28096001490258943	0.7099795174015423	-0.12689883811833338	0.15232736135937128	-0.27922619947770466	insig
3	FNBP1P1	-0.1359725917896164	0.9316136909919939	0.09644461045432459	0.2379745695878188	-0.1415299591334942	insig
3	FNBP4	-0.21968869171820563	0.801074904261973	-0.1375621754245156	0.08273365040624703	-0.22029582583076263	insig
3	FNDC3A	-1.7357856379636012	0.0011328883838557344	0.3293181733166217	2.0636847798520415	-1.7343666065354197	down
3	FNDC3B	-0.697045860691659	0.13628258975557234	0.14505661015091553	0.8365280376189306	-0.691471427468015	insig
3	FNDC4	-2.5384823338546956	0.04762669948072168	0.6965175751850583	3.2032992830407454	-2.506781707855687	down
3	FNIP1	-0.010388766674541968	0.9979143791820501	-0.2237267025284202	-0.21563973275875012	-0.008086969769670077	insig
3	FOPNL	0.5447963733460803	0.471676109439167	-0.0178757711774592	-0.5582320968455203	0.5403563256680611	insig
3	FOS	-0.36751251620912356	0.8973840874891356	4.525496278682825	5.051166727866593	-0.5256704491837679	insig
3	FOSB	2.7579951371995635	0.013748365127161032	6.875589455490007	4.164342511250834	2.711246944239173	up
3	FOSL1	-6.716071062972435	0.6643862945730419	4.583568040141584	7.883067309976406	-3.2994992698348216	insig
3	FOSL2	0.4488936283095511	0.09585431832539726	1.9700084554837685	1.5211800194321652	0.4488284360516033	insig
3	FOXD1	-1.3130278413536518	0.20150541374962425	0.8252718953854852	2.1215637935394818	-1.2962918981539966	insig
3	FOXF2	-0.939703633294694	0.11835824392948789	0.21950052811926768	1.1589827093508298	-0.9394821812315621	insig
3	FOXJ2	-0.5880799615468121	0.11831902112778406	0.2011856231635618	0.7862192678705203	-0.5850336447069585	insig
3	FOXJ3	-0.12288575994713194	0.7794585513032704	-0.17680309210776285	-0.056526906801046425	-0.12027618530671642	insig
3	FOXK1	0.2234121799591958	0.7140803024503768	-0.11245806183054907	-0.3357774733312495	0.22331941150070045	insig
3	FOXM1	0.7562802248262922	0.01001722852493133	-0.15613383063214314	-0.9109746076037668	0.7548407769716237	up
3	FOXN2	-0.46326579487774094	0.37459170579578815	0.3292270249794471	0.7924023771356237	-0.46317535215617656	insig
3	FOXN3-AS1	-0.7787167995397819	0.505726907354363	0.2004240646513067	0.9670189576463986	-0.7665948929950919	insig
3	FOXO1	-0.08404106238954105	0.923972833228132	0.39916130337617267	0.48007482857060513	-0.08091352519443246	insig
3	FOXO3	-0.21494696547717881	0.7565373559889513	0.011611650798751455	0.22370376560614388	-0.21209211480739243	insig
3	FOXO6	0.8746919472650241	0.05859379767821377	-0.4052651608429545	-1.2773624370242536	0.8720972761812991	insig
3	FOXP4	0.013037758186898465	0.9825574880908983	0.16946808639182692	0.1545286686076705	0.014939417784156424	insig
3	FOXRED1	-0.07932371682320456	0.9143585182800789	-0.1669450606736761	-0.08426959271701824	-0.08267546795665787	insig
3	FOXRED2	0.2177512907507099	0.6354127236606962	0.06502226481032936	-0.14882051211719768	0.21384277692752704	insig
3	FPGS	-0.163203920333026	0.7310478278662672	-0.06993746822976317	0.09387409281157631	-0.16381156104133948	insig
3	FRA10AC1	0.7396311301768329	0.4180430432716559	-0.17366437656489775	-0.9019080474343019	0.7282436708694041	insig
3	FRAS1	-2.2991741211888876	0.0021333924773408617	0.6394212305550613	2.916817627695191	-2.2773963971401296	down
3	FREM2	-1.1356826956910522	0.010519055663815915	0.08718616715728844	1.2181126305096752	-1.1309264633523868	down
3	FRG1	-0.44785430373540175	0.6086578156726279	0.041132906958242677	0.4890586830858325	-0.4479257761275898	insig
3	FRG1BP	0.2317858322799156	0.17930133286415326	-0.15056370879116038	-0.3814793644676874	0.230915655676527	insig
3	FRG1CP	0.2385169054529898	0.38356542922875647	0.07133057079829952	-0.16641214189043274	0.23774271268873226	insig
3	FRG1DP	-1.0205294795913935	0.20160680546537138	-1.2557301064852289	-0.26092078102036553	-0.9948093254648632	insig
3	FRG1EP	-0.4179672343691548	0.7585007695672298	-0.49114708504038196	-0.07233413427548507	-0.4188129507648969	insig
3	FRG1FP	0.4477411858689451	0.7117860498600084	0.12021813871972198	-0.3249835765904522	0.44520171531017416	insig
3	FRG1GP	-0.029837981771509172	0.9801196153976736	-0.19429292948043012	-0.16572302927023527	-0.028569900210194833	insig
3	FRG1HP	0.008544335498029645	0.9900453603666487	-0.3593074441270934	-0.3685680048226404	0.00926056069554696	insig
3	FRG1JP	0.07015498401114464	0.923972833228132	-0.10127588626682248	-0.17194153118611558	0.0706656449192931	insig
3	FRG1KP	0.3854629979006774	0.8950682977392621	-0.3595488999240209	-0.7430677382321095	0.3835188383080886	insig
3	FRK	1.3553810592337734	0.0017225148404011617	-0.05786313792967612	-1.4135880766076119	1.3557249386779358	up
3	FRMD5	-2.1657267659509283	0.025321704130944582	0.05036772147529289	2.17950694501752	-2.1291392235422273	down
3	FRRS1L	-0.004658989114333502	0.996418325127476	0.02060673313606675	0.027380093166160295	-0.0067733600300935465	insig
3	FRS2	0.6692010013165413	0.42879761784883363	0.18168361906515568	-0.4821390036406356	0.6638226227057913	insig
3	FRYL	0.6226768673887491	0.309824367139716	0.01438929812178591	-0.6045724106088941	0.61896170873068	insig
3	FRZB	1.1387680120104198	0.8481173911576328	-0.14865302416336856	-1.2969993773070507	1.1483463531436822	insig
3	FSCN1	0.09724416259751711	0.8194680817487509	-0.1166573460664711	-0.2173106795630692	0.10065333349659811	insig
3	FSD1L	0.0363279832156585	0.9804990748657986	0.26653195685294184	0.23183695206235735	0.03469500479058449	insig
3	FST	-0.15387739569321984	0.8074875738046798	-0.19831278911733496	-0.04809367022504211	-0.15021911889229286	insig
3	FTH1	-0.8593448781046478	0.027194325220885697	-0.02231443677221656	0.8339210926672239	-0.8562355294394405	down
3	FTL	-0.46627979590824314	0.25315036064588275	0.006269638749140105	0.47115754242911784	-0.46488790367997773	insig
3	FTO	0.09349804244550548	0.939421092015274	-0.07172336911291415	-0.16559284571185884	0.09386947659894469	insig
3	FTX	0.0901796583012609	0.9420376448413772	-0.18212249924090396	-0.27282909792404386	0.09070659868313992	insig
3	FUBP1	-0.3218282619758272	0.2719385675314677	-0.17107952252261366	0.15164366104662502	-0.3227231835692387	insig
3	FUBP3	0.367835688380622	0.38091675559852195	0.06429017270346177	-0.306101046376081	0.37039121907954276	insig
3	FUCA1	-0.0396621413161723	0.950733775275517	0.19729310531418137	0.23161926226148394	-0.03432615694730256	insig
3	FUNDC2	-0.5368315031549148	0.447255966978982	0.07515383799655395	0.60503830144268	-0.529884463446126	insig
3	FUOM	-0.5600816099966763	0.3947499330792342	0.07717129124406297	0.6315938234625496	-0.5544225322184866	insig
3	FUS	-0.015808613130234843	0.9865979004046798	0.09489022509677011	0.1101821763621072	-0.015291951265337089	insig
3	FUT11	-0.13771655411436198	0.7294671715538947	0.08199741134091751	0.22398906387656048	-0.14199165253564297	insig
3	FXN	-0.01806542837545248	0.9870357342029249	-0.2601955631311137	-0.24086401466185678	-0.019331548469256894	insig
3	FXR1	0.17471143509278433	0.8813279590528205	6.567214847539582e-4	-0.17281272522664773	0.1734694467114017	insig
3	FXYD5	-1.1112728910816718	0.008186755933707142	0.16134755941002266	1.2701722120681231	-1.1088246526581005	down
3	FXYD7	-1.3121977621886067	0.04492470003295157	-0.06052955529932924	1.2394016733969877	-1.299931228696317	down
3	FYCO1	0.33971990051594214	0.4651267161322555	-0.14979088363163928	-0.486949419177485	0.33715853554584574	insig
3	FZD10-AS1	-1.0779457850807563	0.19259210380537176	0.5572351528330413	1.633425141923915	-1.0761899890908737	insig
3	FZD3	-0.16866091190906657	0.9244138064211529	-0.5015720570339575	-0.32973417755437373	-0.1718378794795837	insig
3	FZD4	0.24756100135707518	0.7572651141826727	0.31474191071566016	0.06652754412933982	0.24821436658632035	insig
3	FZD5	-1.3270364540614483	0.5082067437726677	-0.05820386763794194	1.253692965535393	-1.311896833173335	insig
3	FZD6	-0.08055555079916601	0.810720492809055	0.17058738482926347	0.2505077806416619	-0.07992039581239843	insig
3	FZR1	-0.10563389294115637	0.905296799022758	-0.22407204291715888	-0.11553373909491656	-0.1085383038222423	insig
3	G2E3	0.2741514696997168	0.8357718700287757	-0.52257739412478	-0.7963866105076146	0.2738092163828347	insig
3	G3BP1	0.2216170467900845	0.6561498373801095	0.17822540257007283	-0.044988024000273956	0.2232134265703468	insig
3	G6PC3	-0.1640610927268383	0.8335009508135648	0.0729804399217355	0.24257420629293253	-0.16959376637119702	insig
3	G6PD	-1.1989983423878152	0.015539518114756016	0.07096808429917689	1.2642030870488419	-1.193235002749665	down
3	GABARAPL1	-0.39052587684316337	0.12861254741422967	0.590161345720343	0.9810498590511556	-0.3908885133308126	insig
3	GABARAPL2	0.28851167385156257	0.5795486971472674	-0.046640359884224825	-0.33164957353581354	0.2850092136515887	insig
3	GABPA	0.044864637796100504	0.9135038956224254	-0.07422558297507739	-0.11719299672045705	0.04296741374537965	insig
3	GABPB1	-0.2189977751844087	0.8387746815374657	-0.013859923718559514	0.20384625529646597	-0.21770617901502548	insig
3	GABPB1-AS1	0.10089417440581817	0.8387746815374657	-0.19385356106904403	-0.29690297505519336	0.10304941398614934	insig
3	GABPB2	0.20256001399775025	0.8802650337602483	0.31512065029353076	0.1168278020378718	0.19829284825565893	insig
3	GABRG1	0.13772253634993184	0.8952076233716437	-0.06773659565188708	-0.20954295432351622	0.14180635867162913	insig
3	GABRG2	0.02188157101976917	0.9868149760978224	-0.025563693027413417	-0.04777152435944914	0.022207831332035723	insig
3	GADD45A	-1.110138431135175	0.029762207695983176	3.847009688057155	4.966469712236797	-1.1194600241796413	down
3	GADD45B	1.501216398387792	0.5575026196537645	2.589791363479484	1.1199214264676132	1.4698699370118704	insig
3	GADD45G	-0.07331582941953065	0.8981643766062635	1.649723501830514	1.7298956113899133	-0.08017210955939917	insig
3	GADD45GIP1	-0.23013078224931968	0.4658416528665169	-0.17020647939029537	0.06118282000745712	-0.2313892993977525	insig
3	GAK	-0.4140695167164562	0.6533106219058582	-0.15334708268808062	0.25967480689260747	-0.4130218895806881	insig
3	GAL3ST2	2.708284819855357	0.4881133469138336	1.6265222140931146	-0.8995204289531948	2.5260426430463094	insig
3	GALNT1	-0.14352577994751692	0.8868181262331892	0.0420480022505364	0.1828860507455994	-0.140838048495063	insig
3	GALNT10	-0.43323388190667	0.4338893926161603	-0.08993035842405589	0.33533957473806686	-0.42526993316212275	insig
3	GALNT2	-0.8762421964606711	0.01001722852493133	0.18114314585163693	1.0545841759680568	-0.8734410301164198	down
3	GAN	-1.1911319104817037	0.018516135837511247	0.2998918789895686	1.4884086218360764	-1.1885167428465078	down
3	GANAB	0.21080112508846777	0.8194680817487509	-0.0022416070532558507	-0.20872949084166834	0.20648788378841249	insig
3	GAPDH	-0.6045974531825342	0.08029050693911945	-0.023682225567399406	0.5810571231057734	-0.6047393486731728	insig
3	GAPVD1	0.4556363040612327	0.11831902112778406	-0.10601894100917847	-0.5622430816849957	0.45622414067581724	insig
3	GAR1	-0.5202368683251047	0.19811218236856037	0.1805081601408528	0.698271015029858	-0.5177628548890052	insig
3	GAREM1	-2.0056525366451394	0.004212302195739027	0.3410462960641356	2.322133657181458	-1.9810873611173225	down
3	GAREM2	0.23006566355651356	0.8241927971976943	0.2786380874201646	0.051994551469828156	0.22664353595033646	insig
3	GARS	-1.0487197290772319	0.023003328301233125	0.2154023385331203	1.25627556747337	-1.0408732289402498	down
3	GART	0.25769563082167823	0.7858177674711434	-0.14021085331753735	-0.3962494751813847	0.25603862186384735	insig
3	GAS1RR	1.006034343602335	0.24894400296168823	1.4592514374492591	0.6144102687847364	0.8448411686645227	insig
3	GAS2L3	0.016497165110879453	0.9882842511688876	-0.39249996623293376	-0.4073303132345885	0.014830347001654757	insig
3	GAS5	-0.6776384578232872	0.04066686675493546	-0.1666498199788775	0.5107704593010806	-0.6774202792799581	down
3	GAS6-AS1	-0.707104862159769	0.36520961981888644	-0.32280501241784154	0.36308666629956987	-0.6858916787174114	insig
3	GAS8	-0.05966915920163088	0.971250739470454	-0.17032819312664113	-0.11394423981313484	-0.0563839533135063	insig
3	GATA3	0.38207397588431385	0.6700579032684686	-1.1247438074918112	-1.5031822335370568	0.37843842604524563	insig
3	GATA6	-0.06016393087046662	0.8821196351587248	0.12308062560777416	0.18438157076590292	-0.061300945158128756	insig
3	GATAD1	0.3839979563267675	0.22554206993242246	-0.05799351137207731	-0.44795620091259675	0.38996268954051944	insig
3	GATC	-0.8413217007971326	0.7293639859647338	0.030414826465857026	0.867878628516492	-0.837463802050635	insig
3	GBA	0.34179177246253906	0.7407648095893385	-0.3033096212930978	-0.639710809251058	0.33640118795796026	insig
3	GBA2	-0.32393872724068073	0.09915733744260012	-0.11441690650770409	0.21150432552641496	-0.32592123203411905	insig
3	GBAP1	0.27888610064662683	0.4455703768915911	-0.08072098116416931	-0.3609279706181358	0.2802069894539665	insig
3	GBAS	0.550460146165755	0.5089151842976755	-0.03771074725127177	-0.5834339113343882	0.5457231640831164	insig
3	GBE1	-0.48079366499065107	0.2783254015955356	0.07974045492494292	0.5571374910298357	-0.47739703610489276	insig
3	GBF1	0.01942372748796511	0.972971053416681	-0.14567533028434476	-0.16921799732055962	0.023542667036214857	insig
3	GCC1	-0.6578095132791154	0.11039584217562254	0.05070916794412672	0.7005669796547683	-0.6498578117106416	insig
3	GCDH	0.16593212032894153	0.9066645932905346	-0.13944245895016613	-0.29906827379399853	0.1596258148438324	insig
3	GCFC2	-0.0353319314681482	0.981829538789243	-0.41308418575442174	-0.3767325785743961	-0.03635160718002564	insig
3	GCLM	-0.3266290336953296	0.14690569146733726	0.13931682610797919	0.46410555560834216	-0.32478872950036297	insig
3	GCM1	0.3742464133765583	0.6461999375893808	-0.7757681534055307	-1.1673055830632513	0.39153742965772054	insig
3	GCNA	1.1106681543612995	0.20367460846005747	3.3076345474882975	2.218144937497455	1.0894896099908424	insig
3	GCNT1	-0.26625321415442893	0.7910149658692586	-0.27343533292117894	-0.007265404003018961	-0.26616992891816	insig
3	GCOM1	0.7555224206053914	0.04183603071747887	1.5627647405753609	0.8090360541954816	0.7537286863798792	up
3	GDAP2	0.2616988928846712	0.8124571450524971	0.14216047444660068	-0.1151498045372706	0.25731027898387127	insig
3	GDE1	-0.3541139749594	0.6507592695034508	-0.018564330787902095	0.3356278134173313	-0.3541921442052334	insig
3	GDF1	0.007527824450905726	0.997983305070017	-0.1948548714235686	-0.1985858011405127	0.0037309297169440835	insig
3	GDF10	1.6183532512367076	0.025466700812018853	0.4519783587880528	-1.151363916811444	1.6033422755994968	up
3	GDF11	-0.4518426483025409	0.07750207401883343	0.18576219376847192	0.6369055694347298	-0.45114337566625784	insig
3	GDF7	-2.346206084663639	0.13071030111256485	-0.4141700416858216	1.8981010461209442	-2.312271087806766	insig
3	GDF9	-2.020450329031998	0.14133761418259833	-1.017600045102672	0.8458300342349226	-1.8634300793375949	insig
3	GDI2	-0.42255745902788644	0.4756368470187323	0.1066273503860884	0.5256606112527032	-0.41903326086661485	insig
3	GEM	-0.5321354622239951	0.34567465486776533	3.429992246776005	3.9842558480985097	-0.554263601322505	insig
3	GEMIN5	0.02623028762859239	0.9794844115657577	-0.20128535048362817	-0.22960705314713686	0.028321702663508693	insig
3	GEMIN7	-0.3951461415989736	0.6689119980367542	-0.2530023394489912	0.1362689946265536	-0.3892713340755448	insig
3	GEN1	0.19446095477940703	0.8650042193256994	-0.32053903274294815	-0.5086866768138953	0.18814764407094717	insig
3	GET4	-0.06327455534601888	0.9485368837708125	0.3648784096058429	0.42557651286675524	-0.06069810326091235	insig
3	GFER	0.042275726769771815	0.9760116153269403	0.04053946673902385	0.0019585036132325506	0.038580963125791304	insig
3	GFI1	-0.8767416866314729	0.42951400900964526	-0.5811957905132856	0.2646564427577573	-0.8458522332710429	insig
3	GFM1	-0.1264175788973015	0.7896009133645264	0.11059518557584538	0.23868820571214658	-0.1280930201363012	insig
3	GFM2	-7.793267260157355e-4	0.9990326664136397	-0.04365836528586006	-0.04362019695077514	-3.81683350849256e-5	insig
3	GFOD2	-0.23401309825947636	0.8421440600846958	-0.4777975179890709	-0.24930365006441196	-0.22849386792465892	insig
3	GFPT1	-0.20235013008272332	0.4813895040245272	0.1074370243229733	0.30901547314594946	-0.20157844882297615	insig
3	GGA1	0.06667119591803854	0.9611897068730358	-0.10885879726904701	-0.17373626939556913	0.06487747212652212	insig
3	GGA2	0.22185125143497858	0.8543704615030815	-0.2296479120622229	-0.44791499485077846	0.21826708278855556	insig
3	GGCT	-0.39747673733684824	0.4952775459911229	-0.16859311907561883	0.22816238346671283	-0.39675550254233166	insig
3	GGNBP2	0.12826174350622566	0.7966876003006488	-0.2638407522007245	-0.39256500570949493	0.12872425350877043	insig
3	GGPS1	0.261591276758827	0.5133262182260049	0.149257458323849	-0.11477223486865741	0.2640296931925064	insig
3	GGT4P	1.2227078144742367	0.2508149928492361	-0.07237689223488997	-1.3047237288184725	1.2323468365835826	insig
3	GGT7	-0.06337552531909765	0.9480057188937631	-0.18298696119989533	-0.1167486833059253	-0.06623827789397001	insig
3	GHITM	-0.17478052350265266	0.30597578611399423	0.05576733045098878	0.23058995871735516	-0.17482262826636638	insig
3	GHRLOS	0.22959304668890895	0.9244138064211529	-0.17431233266474444	-0.4533040930289591	0.27899176036421464	insig
3	GID8	-0.5671204682293522	0.021884022342314322	-0.08790144745527922	0.478016392879061	-0.5659178403343402	down
3	GINM1	0.24528810285750172	0.6644986520283545	0.05718052818703831	-0.18606576723764898	0.2432462954246873	insig
3	GINS2	0.326230942161277	0.6488345316626274	-0.047256923412355156	-0.3733491559149695	0.3260922325026143	insig
3	GINS4	0.4019153449668216	0.693609114151004	0.10055539176409184	-0.29300331475763985	0.3935587065217317	insig
3	GIPC1	0.19736283925254053	0.784147958531262	-0.13093766949488334	-0.32766695790391986	0.19672928840903653	insig
3	GIPC2	-0.16990558291414606	0.9089392444165807	0.5252834089081833	0.7246303416475304	-0.19934693273934706	insig
3	GIT2	0.11297130489517282	0.9200495306694259	-0.45607869790640276	-0.5665269683133605	0.1104482704069577	insig
3	GJA1	-1.312730230971313	0.0034804481581647523	0.2551336557885835	1.5631347756488785	-1.308001119860295	down
3	GJA3	-1.2172588610497013	0.09455623722003871	1.6026414029749416	2.816769594490637	-1.2141281915156954	insig
3	GJB2	-1.0441604471154293	0.28709893232850725	0.5738011793262825	1.6191476438271015	-1.045346464500819	insig
3	GJC1	-0.1458292728668954	0.8212212475085273	-0.3113132785264011	-0.1685862478283752	-0.14272703069802595	insig
3	GLA	-0.013622458421181337	0.9873916647378428	0.01803532554628514	0.03861862977268713	-0.02058330422640199	insig
3	GLB1L2	0.3498094975873156	0.7140803024503768	-0.03186260185542439	-0.3771189925427729	0.34525639068734854	insig
3	GLCE	-0.29327429018626994	0.20193195534863345	0.1303031637877357	0.4219792891950576	-0.2916761254073219	insig
3	GLE1	0.5848158910251426	0.035220139085721615	-0.09393273891317011	-0.681210649393938	0.5872779104807679	up
3	GLG1	0.15111930706124715	0.8421440600846958	-0.06455316095637445	-0.21601685825886774	0.1514636973024933	insig
3	GLI2	0.16806493539979608	0.8884248681631877	0.19323277845290393	0.024133966583616794	0.16909881186928713	insig
3	GLI4	-0.0848678004286018	0.9338001662345441	-0.40564904283690256	-0.3258476680782913	-0.07980137475861127	insig
3	GLIDR	0.1855100547841384	0.7112774378183544	-0.1648220367570372	-0.3519202287356566	0.1870981919786194	insig
3	GLIPR1	-1.6557711638987853	0.002739939139167533	0.6639952965994496	2.3111790231782083	-1.6471837265787588	down
3	GLIPR2	0.5449267768894633	0.05002025411550932	-0.13471048494591054	-0.6822086656691353	0.5474981807232248	insig
3	GLIS2	-0.5087310821879184	0.28613234217143246	0.09530964725056701	0.6086066905127397	-0.5132970432621727	insig
3	GLMN	0.886544325945796	0.22194915048712455	0.10346408827874798	-0.7748482607085185	0.8783123489872665	insig
3	GLMP	0.21844318718569122	0.7919094639850709	-0.0843277334846545	-0.29868206978740786	0.21435433630275336	insig
3	GLO1	0.5501119241099949	0.22527882235666996	0.015592759280718904	-0.5302044324984266	0.5457971917791455	insig
3	GLRX	-1.1639601600959308	0.3265770528668152	1.4108377145602293	2.5244630758941757	-1.1136253613339464	insig
3	GLRX2	-0.9461355699498014	0.13224204543044363	0.21901325752761724	1.1583883924331886	-0.9393751349055713	insig
3	GLRX3	-0.04243187839669587	0.923972833228132	0.10450945252785987	0.1454169646976457	-0.040907512169785824	insig
3	GLRX5	0.5573098038628373	0.17483130660222262	0.1523044094736899	-0.4104291624044088	0.5627335718780987	insig
3	GLS	-0.7172227657328497	0.4361953789791003	0.2878346569090704	0.9963343236052326	-0.7084996666961622	insig
3	GLT8D1	-0.619418393312071	0.038905776616181	0.03710135366690859	0.6554514834201599	-0.6183501297532513	down
3	GLTSCR1	-0.11090705261433464	0.8307696408198193	-0.9579925589056872	-0.8497287199999629	-0.10826383890572432	insig
3	GLTSCR1L	-0.09760319939794207	0.874001021818279	-0.40118336660688914	-0.30603164804207017	-0.09515171856481894	insig
3	GLUD1P3	0.1942154070469453	0.8251058252988079	-0.21906204992532521	-0.4142915623723281	0.1952295124470029	insig
3	GLUL	-0.07167469321926392	0.9244138064211529	-0.03914313419615035	0.03769304214502855	-0.0768361763411789	insig
3	GLYCTK	-0.37304894100541963	0.6038789929483293	-0.12310816820465442	0.25107014079040574	-0.37417830899506016	insig
3	GLYR1	0.11912692452884466	0.9181097131535539	-0.10885667100245482	-0.2254902700245302	0.11663359902207539	insig
3	GMEB1	0.41961936894104007	0.5922741579998556	-0.1581276808019973	-0.5717338178841452	0.41360613708214794	insig
3	GMEB2	-0.40496749784290786	0.5134565168051519	-0.1018642508404125	0.29819037364021295	-0.40005462448062545	insig
3	GMFB	-0.20114720936884764	0.7931965430761886	-0.0484603107520557	0.15156471038695793	-0.20002502113901363	insig
3	GMNN	0.019542609444322102	0.9838479739001212	-0.28006230668781573	-0.29943313533883803	0.01937082865102227	insig
3	GMPPB	-0.5133644100636854	0.1089740393262878	-0.31409889290012305	0.20280556113836487	-0.516904454038488	insig
3	GMPR2	-0.38297522164694286	0.49453789398485126	-0.2918232973744207	0.08826805423528121	-0.3800913516097019	insig
3	GMPS	0.1545468232277108	0.5861023433525708	-0.025098605586811207	-0.18251106077867962	0.15741245519186842	insig
3	GNA12	-0.21424679934368807	0.801074904261973	-0.07039655603788056	0.14057526459047479	-0.21097182062835534	insig
3	GNA13	-0.04482835465248278	0.9465700327384514	-0.22570737579091435	-0.18465007193580127	-0.041057303855113074	insig
3	GNAI1	-0.9533915467357663	0.2706031247845305	0.41560239269358523	1.3522595851672272	-0.936657192473642	insig
3	GNAI2	0.10813924070727524	0.8488333091925334	-0.05594531114152099	-0.16198436292057322	0.10603905177905223	insig
3	GNAI3	0.42222927501216073	0.02109478846219971	0.17210935275158246	-0.25048667335480335	0.4225960261063858	up
3	GNAQ	-0.4947915862126818	0.09931316601081139	-0.1544197707741628	0.33591811199879534	-0.49033788277295814	insig
3	GNAS	-0.657173454575624	0.13345673823206283	0.006234719787017062	0.6613162864346431	-0.6550815666476261	insig
3	GNAT3	0.08983109489046374	0.7986186799998504	-0.04066140983774219	-0.13444262803141382	0.09378121819367163	insig
3	GNAZ	-0.3066287415537182	0.5733869874673909	-0.1103325133337329	0.19463728519374357	-0.30496979852747647	insig
3	GNB1	0.005607757382340699	0.9972066242183637	0.10057042487305484	0.0912656189938435	0.009304805879211337	insig
3	GNB1L	-0.2835927736059457	0.7923483548745527	-0.18694623918367825	0.09457138558392829	-0.28151762476760656	insig
3	GNB2	-0.36608822761373866	0.6319514601293112	-0.06953766797664257	0.2957544043054929	-0.36529207228213545	insig
3	GNE	0.6646468326149092	0.06516674513065208	0.13129840552972616	-0.529847318636275	0.6611457241660011	insig
3	GNG10	-0.4038898677469169	0.18262597364581584	-0.08280623968469103	0.31666304381975907	-0.3994692835044501	insig
3	GNG11	-0.6339045262158767	0.01749584590379811	0.5004602741625018	1.131540517592624	-0.6310802434301223	down
3	GNG12	-1.187682368862185	0.004012697124297139	0.04684422649358333	1.2282231439957394	-1.181378917502156	down
3	GNG4	-2.6704364656260773	0.018428888932906545	0.768967842650127	3.3819410173661875	-2.6129731747160605	down
3	GNG5	-1.3841140907847183	0.0022895629105577926	0.07238545469645419	1.4558654785213463	-1.383480023824892	down
3	GNL1	-1.0193912000663599	0.07136974829260902	0.2844243478404216	1.2954738400840555	-1.011049492243634	insig
3	GNL3	-0.33930196487870135	0.42097036530725745	0.3167040994983475	0.6583624013293571	-0.3416583018310096	insig
3	GNL3L	-0.01027938701021973	0.9896860785837536	0.06327293650593675	0.07142366631006765	-0.008150729804130901	insig
3	GNMT	-0.5934946888636419	0.7894233232365443	-0.4446961562951589	0.06852377720382861	-0.5132199334989875	insig
3	GNPAT	0.3587701801452459	0.6265954158951442	-0.12424319284818724	-0.48031818330109977	0.3560749904529125	insig
3	GNPDA2	-0.12186910226723456	0.8550549402215477	-0.04205503441569067	0.08087028107174547	-0.12292531548743614	insig
3	GNPNAT1	-0.4180968367576805	0.28365770274443175	0.09304789155892157	0.5083597272814463	-0.4153118357225247	insig
3	GNPTG	0.012083521660543942	0.9925321413452755	-0.20541559522475525	-0.21694702729130216	0.011531432066546925	insig
3	GNS	0.5418460302347237	0.15179826287226234	0.054255769559344524	-0.4869059082263125	0.541161677785657	insig
3	GOLGA2	0.33816578122927554	0.6296776980023462	0.2638459109000443	-0.07444682303070475	0.33829273393074905	insig
3	GOLGA2P5	-0.037266211218149124	0.9925158950810311	-0.3206407482972595	-0.2886388968504301	-0.032001851446829405	insig
3	GOLGA3	0.07559683302429121	0.8979365027960354	-0.02816313268697891	-0.09738054527026231	0.0692174125832834	insig
3	GOLGA4	-0.33534334254863696	0.4551081208395658	-0.05279944075397436	0.27929234999446445	-0.3320917907484388	insig
3	GOLGA5	-0.31612992676415974	0.5499898343619356	-0.11143329229683674	0.204734495194913	-0.31616778749174973	insig
3	GOLGA7	0.028129011669481247	0.9873916647378428	0.01050755645193228	-0.014754329494905299	0.02526188594683758	insig
3	GOLGA7B	-0.990636781588848	0.20343254343273962	-0.15496658312633693	0.8346660424554261	-0.989632625581763	insig
3	GOLGA8A	0.09996384725924523	0.9179716596248008	-0.18915144261332206	-0.2885112094928205	0.09935976687949845	insig
3	GOLGA8B	0.2160560727484809	0.8285394937051059	-0.25669808896865676	-0.46963017983205396	0.21293209086339723	insig
3	GOLGA8M	0.607564475427854	0.5590460711428334	0.4486782263970297	-0.11584018539778304	0.5645184117948128	insig
3	GOLGA8UP	1.225040784674018	0.425911009343289	-0.09287280630102668	-1.3360114067172195	1.2431386004161928	insig
3	GOLGB1	-0.2278346108971409	0.33548415661821634	-0.056999151150454175	0.17025466066176448	-0.22725381181221865	insig
3	GOLIM4	-0.9728209599396906	0.003177161447511756	0.27276517014510904	1.243411528965377	-0.9706463588202681	down
3	GOLPH3	0.0724270670089539	0.8959055733553305	0.4031912511595912	0.3280385002694934	0.07515275089009782	insig
3	GOLPH3L	0.17891931175333592	0.8387746815374657	-0.3471565183440366	-0.5257545215274692	0.17859800318343252	insig
3	GOLT1B	-0.10824316861567872	0.7382256673495328	0.34642421891662595	0.4567041480608815	-0.11027992914425554	insig
3	GON4L	0.2736204609286338	0.765867981579784	-0.27323038303626007	-0.5439068905260175	0.2706765074897574	insig
3	GON7	-0.5370033148740428	0.28539163811591245	-0.08710593223760849	0.4451293494245879	-0.5322352816621964	insig
3	GOPC	0.20977365237581627	0.45468791260039026	-0.13309816856505718	-0.3409192664581479	0.20782109789309072	insig
3	GORAB	-0.11256510417608506	0.9148972476606261	-0.36425184139240696	-0.2570733698853203	-0.10717847150708662	insig
3	GOSR1	-0.04009203580203958	0.9744700388593651	-0.0025393222613100327	0.03619176873032767	-0.038731090991637705	insig
3	GOSR2	-0.13627050671450536	0.7238768268428124	-0.2764954360195204	-0.1434064948493525	-0.13308894117016792	insig
3	GOT1	-0.3318057234805799	0.5646632272334039	0.03246454563309498	0.3629404838280383	-0.3304759381949433	insig
3	GOT2	0.11639024173615105	0.8805227548811574	-0.14179987499325009	-0.25933649700827455	0.11753662201502448	insig
3	GP1BB	13.289058864934596	0.0010403839577720119	0.21273399315238173	-9.079205788494498	9.29193978164688	up
3	GPAA1	-0.1698398719526735	0.8805227548811574	-0.16026466377660023	0.009429619768846601	-0.16969428354544683	insig
3	GPALPP1	0.5608274384626468	0.18635741683483437	0.20422966804160542	-0.3580308369302216	0.562260504971827	insig
3	GPAM	0.4836590556068159	0.5861023433525708	-0.6308846806972124	-1.1049181257580951	0.4740334450608828	insig
3	GPANK1	-0.3599057702121109	0.49935106258926704	-0.5350092013670844	-0.1707064057336249	-0.36430279563345946	insig
3	GPAT4	-0.37498908320979407	0.5944737357282032	0.16594228470747258	0.5381752002660828	-0.3722329155586102	insig
3	GPATCH1	-0.40947144478913294	0.6278618506354436	-0.40557001099998347	-0.003075792745194389	-0.4024942182547891	insig
3	GPATCH11	-1.1295585011017804	0.013270730239150152	0.0920031366851326	1.2245923597235664	-1.1325892230384338	down
3	GPATCH2	0.2883964408294653	0.6878733318939979	0.07188299935038381	-0.214123502037701	0.2860065013880848	insig
3	GPATCH2L	-0.12122388568205064	0.8726061656445014	0.08330802404551393	0.2051374880166719	-0.12182946397115796	insig
3	GPATCH3	-0.27228400955540344	0.8125440023900952	-0.37586793173678645	-0.11098125051392384	-0.26488668122286263	insig
3	GPATCH4	-0.5731030289447063	0.3002669920478892	-0.05657884804176383	0.5110510242661642	-0.567629872307928	insig
3	GPBP1	0.13828044198839184	0.7508481747038868	-0.2303312952503965	-0.36868343112024926	0.13835213586985276	insig
3	GPBP1L1	0.28470491460882136	0.7389244780669899	-0.11725871693955803	-0.40203789120508293	0.2847791742655249	insig
3	GPC4	-1.8257131890527776	0.00502990727612593	0.3479716124303147	2.169710638588501	-1.8217390261581863	down
3	GPCPD1	0.12173153370710824	0.8042148154670301	0.3944983694595304	0.2714561494374336	0.12304222002209673	insig
3	GPI	0.1553301220469688	0.8611804376900369	-8.244778210970416e-4	-0.154087810532759	0.15326333271166195	insig
3	GPKOW	0.11500836575033026	0.8594830392332518	-0.02705082854185624	-0.14092010649196499	0.11386927795010875	insig
3	GPN1	-0.38560825477510574	0.5922692637288135	-0.008068131647089472	0.3750952800800266	-0.3831634117271161	insig
3	GPN2	-0.3597532223787541	0.4259699460860928	-0.32331023902797557	0.028952354986641362	-0.3522625940146169	insig
3	GPR107	0.3869342832674556	0.182169022207394	0.06316629243028854	-0.325475748081077	0.3886420405113655	insig
3	GPR135	1.1154798905062095	0.3430204112549643	0.16463294449984267	-0.9524586036961689	1.1170915481960115	insig
3	GPR137B	-0.8379868262356865	0.20392742206353454	0.4336994569512942	1.2659286729746448	-0.8322292160233506	insig
3	GPR137C	-0.3923208199522575	0.43609802950139065	0.010022418616403572	0.3982289290400034	-0.3882065104235998	insig
3	GPR146	-0.39787819107209227	0.6157550180278765	0.15704125737882835	0.5549106567562792	-0.3978693993774508	insig
3	GPR149	-0.4607780553530801	0.96997547208691	1.7773149955201966	2.346912093952191	-0.5695970984319944	insig
3	GPR153	-1.0838846341680015	0.02114286533850799	-0.09033993520237871	0.9878672047928229	-1.0782071399952016	down
3	GPR156	-0.003216455315501743	0.9990326664136397	-0.0444152486121801	-0.04285776653599617	-0.001557482076183934	insig
3	GPR157	-0.16193270513160052	0.8375542372838909	0.22815490715821116	0.3877797721385745	-0.15962486498036335	insig
3	GPR158	0.31228416811429954	0.74794559915397	-0.23591405584919078	-0.545130041966297	0.3092159861171062	insig
3	GPR173	0.5998470719609033	0.2355393267894787	0.17325637158743723	-0.4260529331078411	0.5993093046952783	insig
3	GPR180	0.4174752341341068	0.05260449076106647	-0.0286164309211539	-0.44609760534449633	0.4174811744233424	insig
3	GPR183	0.8966946211625093	0.10830276301474007	1.1479429660283336	0.2472446763202883	0.9006982897080452	insig
3	GPR22	-0.20692524304980278	0.7272070455962651	-0.24593744228753134	-0.03496888754950591	-0.21096855473802542	insig
3	GPR3	-0.07166677582516487	0.9611897068730358	3.433599509253406	3.5289858105280274	-0.09538630127462108	insig
3	GPR37	0.3174732173746866	0.3927169290634298	0.09232503325187166	-0.22094644115940823	0.3132714744112799	insig
3	GPR50	-2.0031848091528808	0.3927169290634298	1.0596323408775208	3.0455556123862833	-1.9859232715087625	insig
3	GPR61	-0.1724287053612158	0.7938492163978971	0.7052466938801951	0.8793132612668677	-0.17406656738667264	insig
3	GPR63	-0.359247309141455	0.2747368985276296	-0.15589287439474073	0.2083155442562689	-0.3642084186510096	insig
3	GPR75	0.04706314944287968	0.9691370102880633	0.8477449531529565	0.806901076409548	0.04084387674340851	insig
3	GPR89A	0.335308478959936	0.6142726867873914	0.07995325670285841	-0.2547083440564395	0.3346616007592979	insig
3	GPR89B	-0.11458609273022452	0.8884248681631877	0.042253720775751374	0.15699951080875804	-0.11474579003300667	insig
3	GPRASP2	-0.9829459137984538	0.6795850042788116	0.43283012773055995	1.3988246621653806	-0.9659945344348206	insig
3	GPRC5A	-0.9003662628924399	0.23938731658946422	0.47069119224047284	1.3641316446357377	-0.8934404523952648	insig
3	GPRIN1	-1.0013026815349717	0.05002025411550932	0.07243118763294354	1.06940796757762	-0.9969767799446765	insig
3	GPRIN3	-1.60910463187076	0.16053041144614144	0.7981338000720741	2.417638612015766	-1.6195048119436917	insig
3	GPS2	-0.31254857301220557	0.7595977508291191	0.07658105996104159	0.3917570310352937	-0.3151759710742521	insig
3	GPSM1	-0.8241985238908613	0.07524365347818625	0.01657813109974693	0.8361936742873355	-0.8196155431875886	insig
3	GPSM2	0.7686083254938024	0.16721880099070957	-0.252362782360674	-1.0157105442276524	0.7633477618669784	insig
3	GPT2	-0.6871565347652829	0.1662250805315749	-0.09947823325759808	0.5823304900844881	-0.6818087233420862	insig
3	GPX4	-0.3002213673956712	0.774229049601869	-0.12379225634006635	0.1729991407006351	-0.29679139704070145	insig
3	GPX8	0.06295478694292318	0.9279437945383402	-0.3567142630799982	-0.4186146175800147	0.06190035450001649	insig
3	GRAMD1B	0.24379104014386976	0.2355393267894787	0.4871766807506472	0.24249230573944588	0.2446843750112013	insig
3	GRB14	-0.21548854923765828	0.45423928076877546	0.009033641135406889	0.2250614644282308	-0.2160278232928239	insig
3	GRB2	0.31213670742660615	0.7208484840460846	0.0624799087069583	-0.24975726932879005	0.31223717803574835	insig
3	GREM2	-0.016019831446440213	0.9541638675918024	1.1064291353323292	1.1220503453289854	-0.0156212099966562	insig
3	GRHPR	0.3720127546998765	0.09981520299201717	-0.1530418505497138	-0.5232054899748773	0.37016363942516345	insig
3	GRIK2	0.3850070759096219	0.19024202112348038	-0.015172545520208025	-0.39786359225615286	0.38269104673594484	insig
3	GRIN2C	0.49055048604024815	0.4514332522556682	-0.5588854442234099	-1.0559194998315578	0.4970340556081479	insig
3	GRIN2D	0.33962127962964955	0.5832208426802145	-0.07624991994179964	-0.4149987974442413	0.33874887750244165	insig
3	GRIN3A	1.0504703837248848	0.00285776518964421	-0.19409066190108226	-1.2434906396929706	1.0493999777918883	up
3	GRK3	-0.5984141229718999	0.26690104224153577	0.06622171129039589	0.6568577444028442	-0.5906360331124483	insig
3	GRK4	-0.03220718520712878	0.9825527171909249	3.7905126412447754e-5	0.03215383138462371	-0.03211592625821126	insig
3	GRK6	-0.3943638211277097	0.569181833234325	-0.10857407578786848	0.28459854030674286	-0.39317261609461135	insig
3	GRM7	0.7471402071903772	0.2060772620942572	1.044990141490254	0.2976125499266493	0.7473775915636048	insig
3	GRPEL1	-0.2842457050850609	0.4119640872459136	0.4421432652199463	0.7269024160061442	-0.28475915078619796	insig
3	GRPEL2	0.07194651423641163	0.9102684847174113	-0.3440112917610555	-0.4128018702692985	0.068790578508243	insig
3	GRPR	0.7468809064134119	0.08147551792654872	-0.245135662824011	-0.9943211695461701	0.7491855067221591	insig
3	GRSF1	-0.3859898445053029	0.17161049748121793	0.023607535894720755	0.4105389366055403	-0.38693140071081955	insig
3	GRTP1	0.5615887774244325	0.48748293691864647	-0.11482739742067294	-0.6693492747514262	0.5545218773307533	insig
3	GRTP1-AS1	0.22961790331775095	0.8074875738046798	-0.023827226607025354	-0.2500724892841591	0.22624526267713374	insig
3	GRWD1	-0.5994784961437688	0.04377360248830116	0.10760317869514135	0.7067301615711995	-0.5991269828760581	down
3	GS1-114I9.3	0.4475607803923084	0.03985478513438494	0.22228399893172826	-0.22209795558431503	0.4443819545160433	up
3	GS1-124K5.12	0.110278017451643	0.8473735746323173	0.3321317317997828	0.22226661746296983	0.10986511433681295	insig
3	GS1-259H13.13	0.93525055696264	0.013654358073165491	-0.010053965432516798	-0.949749697818985	0.9396957323864682	up
3	GS1-57L11.1	-0.9564002964074616	0.49124371108139203	-0.163356507789291	0.7917179249064257	-0.9550744326957167	insig
3	GSK3A	0.534853552359483	0.2672602694920003	-0.030338043889025168	-0.5642524866154843	0.5339144427264592	insig
3	GSK3B	0.37431445270193814	0.478035412912994	0.07506608027700762	-0.2986496746612279	0.3737157549382355	insig
3	GSKIP	-0.14750743211052536	0.8894108105236064	0.07857611369338133	0.2257259389362869	-0.14714982524290557	insig
3	GSN	-1.2502224218143987	0.025715311400672045	0.028664438970330774	1.2673904758350063	-1.2387260368646755	down
3	GSPT1	-0.41270280601793996	0.0802768300114196	0.152285649230039	0.5634358903565669	-0.4111502411265279	insig
3	GSR	0.8640479365888313	0.2767982676921867	0.13097254000863634	-0.7238731288605625	0.8548456688691989	insig
3	GSS	0.2591156649168109	0.74794559915397	-0.06229294330185009	-0.3209827373777895	0.2586897940759394	insig
3	GSTA1	1.5087511175324324	0.00250565723042465	-0.040724958436821446	-1.5431427273528022	1.5024177689159808	up
3	GSTA2	1.8186779751958253	0.012066585682750422	-0.13333383096774076	-1.9351944908765988	1.801860659908858	up
3	GSTA3	0.5165051023054462	0.16461894044788475	0.1697955631821642	-0.34370044507866565	0.5134960082608299	insig
3	GSTA4	0.9393191068731742	0.03076504072251582	-0.027303224646505475	-0.9658638124585138	0.9385605878120084	up
3	GSTK1	0.18445518554507112	0.8788635681605929	-0.12333355910307767	-0.30527412777110075	0.18194056866802308	insig
3	GSTM3	-0.6911112619185691	0.27824055871147113	0.0076438267223036815	0.6950376780390191	-0.6873938513167154	insig
3	GSTO1	-0.43874066798090267	0.5160514784560953	0.012468876213998059	0.4476685110591121	-0.43519963484511404	insig
3	GSTO2	0.6928685546875537	0.10157912893432548	0.13256472089143778	-0.557781850384394	0.6903465712758318	insig
3	GSTT2	0.17430557065106173	0.861545613093707	0.23840129744754113	0.07109726802154971	0.16730402942599143	insig
3	GSTT2B	-0.17173931627832245	0.6531895380852327	-0.05401474639950496	0.11966129174854842	-0.17367603814805338	insig
3	GSTZ1	0.6443196104389962	0.3839222433104558	0.035463388857079003	-0.6034798180103754	0.6389432068674544	insig
3	GTF2A1	-0.07803383203676915	0.923972833228132	0.20363489012199282	0.2778407797289404	-0.07420588960694756	insig
3	GTF2A2	0.013682005059964895	0.999091217846969	0.11311602149408707	0.09823149966196748	0.014884521832119598	insig
3	GTF2F1	-0.26839974258340227	0.7579443505097293	-0.15730260403951182	0.11190291893041518	-0.269205522969927	insig
3	GTF2H2B	0.3240836159435096	0.5011882366523202	0.03644297642389155	-0.28917851646324644	0.325621492887138	insig
3	GTF2H5	0.5013829388571651	0.07038067906065289	-0.2348869352608709	-0.7406661682678018	0.505779233006931	insig
3	GTF2I	0.08659121233434396	0.950733775275517	-0.159235132540122	-0.24433369177827446	0.08509855923815247	insig
3	GTF2IP12	0.47273248393743994	0.536464573457664	-0.04739117236481766	-0.5250180210144701	0.4776268486496525	insig
3	GTF2IP13	-0.16373901019770534	0.7791271170389913	-0.2829232070684283	-0.13432972133893273	-0.14859348572949554	insig
3	GTF2IP14	1.288242835640705	0.8683908066537784	1.1746138593536706	0.03460251722730988	1.1400113421263607	insig
3	GTF2IP20	0.2501862780377165	0.7669449109611285	-0.24705741294181355	-0.5024327917464895	0.2553753788046759	insig
3	GTF2IP4	0.2149627215743427	0.7389244780669899	-0.20641574253538567	-0.42123981211235834	0.21482406957697267	insig
3	GTF2IP6	-1.0915448424228402	0.2904108048969287	-0.5204554221268484	0.5700358135804969	-1.0904912357073453	insig
3	GTF2IP7	0.44987688094929396	0.7010989794557204	-0.2842066054169351	-0.7343714209934329	0.4501648155764978	insig
3	GTF2IRD1	0.39739222436154187	0.6232436497077061	-0.2909745537934122	-0.6863877943464028	0.39541324055299065	insig
3	GTF2IRD2	0.37912185075503163	0.653380580096191	-0.26431462250749893	-0.6405400533300757	0.37622543082257676	insig
3	GTF2IRD2B	0.7887902972700477	0.057008873201239436	-0.03794659026407454	-0.8255078268097328	0.7875612365456582	insig
3	GTF3A	0.6761593908192686	0.36847187136295695	0.01832586106429057	-0.6488352335057288	0.6671610945700194	insig
3	GTF3C1	0.4214186562315441	0.6332116585723023	-0.04305482853325976	-0.45965194421538613	0.4165971156821264	insig
3	GTF3C4	-0.36335873421853965	0.12753293581853298	-0.30418285581446447	0.05924562687193913	-0.3634284826864036	insig
3	GTF3C5	0.11327475824171565	0.8543704615030815	-0.16287512582554114	-0.27694168502972094	0.1140665592041798	insig
3	GTPBP1	-0.0834239973138854	0.9244138064211529	0.0892780716031925	0.17318497529798138	-0.08390690369478888	insig
3	GTPBP2	0.01360365438807658	0.9943184406454703	-0.2733470738395267	-0.2847485266905284	0.011401452851001708	insig
3	GTPBP4	-0.15660064137534074	0.8417026790697324	0.09076329744437314	0.249485334160709	-0.15872203671633586	insig
3	GTPBP6	-0.08527645359578173	0.7966876003006488	-0.0397437676186164	0.046089108233691216	-0.08583287585230762	insig
3	GTPBP8	-0.010903357726638497	0.9849093608911923	0.22427974218676416	0.23786354837087964	-0.013583806184115463	insig
3	GTSE1	0.2968623004160458	0.7257962338699774	-0.3993304335358488	-0.6954529684423473	0.2961225349064985	insig
3	GUCA1B	1.4491379915030194	0.1541094597497476	-0.11570156464000525	-1.5610037129809582	1.445302148340953	insig
3	GUCD1	-0.11531943717781216	0.8677885801380788	-0.06987121670138771	0.0436426098538249	-0.11351382655521261	insig
3	GUF1	0.09651410923337776	0.7880240998155866	-0.04703142857706241	-0.14043496331421518	0.09340353473715277	insig
3	GUK1	-0.5326261366934465	0.15490334712346251	0.05726595990548111	0.5912361023061885	-0.5339701424007074	insig
3	GUSB	0.24705833148317002	0.7864060427943708	-0.01686944406403995	-0.26105103218053877	0.24418158811649882	insig
3	GUSBP1	0.09638513566519154	0.8981643766062635	0.06662614294625083	-0.032034257731681746	0.09866040067793257	insig
3	GUSBP11	-0.01894779587011635	0.9766602670849084	-0.4046025960191625	-0.38613874921005176	-0.018463846809110753	insig
3	GUSBP2	0.4416291269579757	0.7140803024503768	-0.0545245503242312	-0.4863774573344076	0.4318529070101764	insig
3	GUSBP3	-0.5998067204373919	0.5142477277633152	-1.0695124369861768	-0.49399027899124665	-0.5755221579949301	insig
3	GUSBP9	1.365079361434668	0.06185259530220055	-0.3840846127941926	-1.726942292815348	1.3428576800211554	insig
3	GXYLT1	-0.12409108696657538	0.7293639859647338	-0.0034672187847150787	0.11659439117010544	-0.12006160995482051	insig
3	GYS2	0.12893387595986472	0.987420344037444	-0.3450618074935127	-0.5697594977924472	0.22469769029893452	insig
3	GZF1	-0.3041701392742271	0.38356542922875647	0.022823698635617118	0.3221007549128988	-0.2992770562772817	insig
3	H1FX-AS1	0.14608201529262316	0.955472243341066	-0.4618015892529026	-0.6506516338212998	0.18885004456839713	insig
3	H2AFJ	-0.6534375436857865	0.38391869298262804	0.22860963648620147	0.8765953713250869	-0.6479857348388854	insig
3	H2AFV	-0.19487083968888758	0.3998644979861489	-0.0011352104526081153	0.1941396661203229	-0.19527487657293102	insig
3	H2AFY	-0.29374684311680027	0.20100371674079606	0.051260475548393414	0.3429343134474614	-0.291673837899068	insig
3	H2AFY2	0.042764876258822714	0.9754638053517136	-0.1974004090465397	-0.23900797266741394	0.04160756362087426	insig
3	H2AFZ	0.568694413456527	0.7140803024503768	-0.05916203680115861	-0.6253783390661702	0.5662163022650116	insig
3	H3F3A	0.07423134207892515	0.8824680219213891	-0.09183658534192393	-0.1651689083766971	0.07333232303477316	insig
3	H6PD	-0.1413843414763157	0.6200291456769222	-0.1051093177618129	0.034660241303569754	-0.13976955906538266	insig
3	HABP4	-0.13557609500860412	0.8166001753674892	0.1078711493123658	0.24240895472868387	-0.13453780541631807	insig
3	HACD3	0.47386103344234953	0.1963899675154163	0.057025573474774716	-0.4178654503077661	0.47489102378254083	insig
3	HACE1	0.16337573133816666	0.9024294865655728	-0.021935681754082698	-0.1837320072030868	0.1617963254490041	insig
3	HACL1	-0.017402161005444023	0.9794844115657577	0.012865010657956411	0.03057354532683597	-0.017708534668879557	insig
3	HADH	-0.1212967250992626	0.7796667027340999	0.0051187317594418025	0.12505791280296003	-0.11993918104351822	insig
3	HADHB	-0.8055984016730394	0.06316643161195021	-7.554739759541018e-5	0.7977136374558386	-0.797789184853434	insig
3	HAP1	-0.7113279060054938	0.3412541481426627	0.20189890505298935	0.9109351669579087	-0.7090362619049193	insig
3	HAPLN3	-1.0186021244798562	0.4140951091826377	-0.11364950918678629	0.8997907955447214	-1.0134403047315077	insig
3	HARS	-0.09238248961222513	0.8731644034851915	-0.007648396396739102	0.08479524938705227	-0.09244364578379137	insig
3	HAS2	-0.6659835050155526	0.29800030481735557	-0.9554689501067841	-0.2990101624433048	-0.6564587876634793	insig
3	HAT1	0.07272265577968096	0.9428457531743012	0.18608076015487257	0.1121522460289317	0.07392851412594087	insig
3	HAUS3	-0.0457310562475318	0.9369335373897434	-0.20083163876596502	-0.1581256787738312	-0.042705959992133814	insig
3	HAUS4	0.9535770763804561	0.1963899675154163	-0.04835524791300605	-0.9961840400102627	0.9478287920972567	insig
3	HAUS5	-0.15491274385077228	0.8304391678002849	-0.02369776231960269	0.13053937200693613	-0.15423713432653882	insig
3	HAUS6	0.41216198120956204	0.15692874849690724	-0.07499425588617492	-0.4891364145981058	0.4141421587119309	insig
3	HAUS8	-0.2016974302794697	0.7066786831654169	0.36490230146091585	0.5625788670021932	-0.1976765655412773	insig
3	HAVCR2	0.05508471607534161	0.9766602670849084	0.17980624801079637	0.13590650643751087	0.04389974157328548	insig
3	HAX1	0.005494082806059075	0.9990326664136397	-0.05269813277772669	-0.06036868188330329	0.007670549105576604	insig
3	HBEGF	-1.0266465690349078	0.48156997553524283	3.280275328721485	4.292653830540723	-1.0123785018192377	insig
3	HBP1	0.19280183875824447	0.866181954385537	-0.03849005569493261	-0.2290132528685862	0.1905231971736536	insig
3	HBS1L	0.05759269171653793	0.9524348252504536	0.1349424455374514	0.07652270671201922	0.058419738825432194	insig
3	HCCS	0.04311397200845772	0.925342776221101	-0.001523292258082752	-0.04716264982057256	0.04563935756248981	insig
3	HCFC1	0.08247298469511771	0.8613151520418263	-0.020050992605153292	-0.10142975801741407	0.08137876541226077	insig
3	HCFC2	-0.051989218271291736	0.9804581281772015	-0.5135230950141524	-0.46510442137042207	-0.048418673643730266	insig
3	HCG18	0.24710515821428836	0.43637014591853596	0.14163074826920535	-0.10959081772072495	0.2512215659899303	insig
3	HCG27	-1.3137574577159334	0.6113511676805296	-1.4333244854227158	-0.486392286911087	-0.9469321985116289	insig
3	HCN2	-0.018902840803025525	0.9647824056386349	0.062057837751956536	0.07997675028209808	-0.017918912530141544	insig
3	HCN3	0.4552997020275009	0.1438418223256141	-0.19208369817250853	-0.6544723765507229	0.46238867837821435	insig
3	HCP5	-0.2968557814251585	0.7133376170154564	-0.5255559205413747	-0.23512566776666094	-0.2904302527747137	insig
3	HDAC3	0.1357027585296581	0.8703218046622002	-0.23977267438208	-0.37230909388223676	0.13253641950015677	insig
3	HDAC5	-1.0939343350013846	0.0975020364831414	0.7578957894972684	1.836684056547874	-1.0787882670506055	insig
3	HDAC9	0.2478206291731387	0.7583407812742302	0.13081172260108626	-0.11525188913419303	0.24606361173527927	insig
3	HDGF	0.1389978884294945	0.8884248681631877	-0.09932435965595252	-0.2365637784320744	0.1372394187761219	insig
3	HDHD3	-0.7979746157712252	0.11631944642941894	-0.7896051285438146	0.004475746237875395	-0.79408087478169	insig
3	HDHD5	0.3144418417694804	0.72664124550914	0.00325718231101646	-0.30678946415812647	0.31004664646914293	insig
3	HEATR1	-0.4367899261661594	0.10986722575809725	0.21355149313305927	0.6511084860621177	-0.4375569929290584	insig
3	HEATR3	0.3573156109250743	0.7502465647749579	-0.3023041166318121	-0.6590666648063068	0.3567625481744947	insig
3	HEBP1	0.3473129666583283	0.727401085253773	-0.11947893179532143	-0.4606747967138445	0.34119586491852305	insig
3	HECA	0.005736663326379221	0.990949019977209	-0.0019029238327657122	-0.00742126540335229	0.0055183415705865775	insig
3	HECTD2	-0.6303608008266195	0.09137455673997832	-0.08760654645030985	0.53967807882724	-0.6272846252775498	insig
3	HELB	0.03199957415260095	0.9713031719097689	0.136489921070291	0.10095360349453815	0.03553631757575285	insig
3	HELLS	0.28599703560543016	0.4946818348990361	-0.10516282831279256	-0.39036829742956203	0.28520546911676947	insig
3	HELQ	0.3431053532458872	0.5424164508874119	0.017248092438827967	-0.3269199269767404	0.34416801941556835	insig
3	HEMK1	0.6162839809960252	0.14133761418259833	-0.15818905426753682	-0.7733372873873147	0.6151482331197778	insig
3	HEPH	0.07785927157372458	0.9031541595343606	0.05376854537103629	-0.024162931720241025	0.07793147709127732	insig
3	HEPHL1	1.1562798923168487	0.856643093919056	0.8638005132072718	-0.028134715881276813	0.8919352290885486	insig
3	HERC2P10	1.263698415740017	0.5278458973176948	0.5178837832662797	-0.7259653276694331	1.2438491109357128	insig
3	HERC2P2	0.22996177941049628	0.4748301321558541	-0.2592379836646616	-0.48964668465490646	0.23040870099024485	insig
3	HERC2P9	0.2147321528113881	0.734877383806909	-0.37043601513646074	-0.5837378506914226	0.21330183555496182	insig
3	HERC4	0.40730794873934184	0.536464573457664	0.08524375433564624	-0.3186662364029059	0.40390999073855216	insig
3	HERPUD1	-0.4489623671162549	0.08291940367848022	0.8171412532261008	1.2648634776205017	-0.4477222243944009	insig
3	HES1	-0.7417236816862932	0.2768338869365757	0.5428846898425066	1.2924508972036621	-0.7495662073611555	insig
3	HEXA	0.14101255471148053	0.7612132344951912	-0.004215415141185619	-0.14407827357135222	0.1398628584301666	insig
3	HEY2	-0.5259919793758504	0.16468876431171156	0.9518660082316005	1.4790648343386066	-0.5271988261070061	insig
3	HFE	1.3771306724140087	0.10420956406452157	-0.029431704776976986	-1.3836097750120946	1.3541780702351176	insig
3	HGS	-0.45845073506154627	0.5681513615055627	0.0959845869866211	0.5559274551091159	-0.4599428681224948	insig
3	HGSNAT	-1.6349208140357563	0.00424070624644527	0.43684175594777774	2.061628510723121	-1.6247867547753432	down
3	HHEX	-0.5639121624066045	0.038316614621762377	0.054077735655953973	0.6159061219286905	-0.5618283862727366	down
3	HIBADH	0.6042142776857525	0.3750630416213094	-0.029310134946889055	-0.6308440508715668	0.6015339159246778	insig
3	HIC2	0.450381790396814	0.3575699500449134	0.11224762697389451	-0.33836891866535723	0.45061654563925174	insig
3	HIF1A	-1.0052788490383735	0.0031761260978681203	0.43910565690057646	1.4417627976302385	-1.002657140729662	down
3	HIF1A-AS1	-2.813613419182198	0.6168974867649256	-1.1297447530577716	1.6157163876637621	-2.7454611407215337	insig
3	HIF1AN	0.3293811153748393	0.6856420437259627	-0.16916515443320845	-0.49850742706938644	0.329342272636178	insig
3	HIGD1A	-0.04179233207101264	0.9709047348187204	0.08539195356981169	0.11761552347217986	-0.032223569902368174	insig
3	HIGD2A	-0.5386805229459218	0.2800297989701866	-0.04449191400785235	0.48681402578217037	-0.5313059397900227	insig
3	HIGD2B	-2.2086605255838405	0.6754242308987519	-0.6200267761961595	1.4651065215633445	-2.085133297759504	insig
3	HINFP	-0.3749757681955007	0.7390782243508027	-0.7478019637456217	-0.3851265188125277	-0.36267544493309395	insig
3	HINT1	0.17101994929906766	0.7536117140957883	-0.0689689300702225	-0.23763743063340365	0.16866850056318114	insig
3	HINT2	0.4183658158964628	0.586576718961	-0.0607358759480372	-0.4672838722168176	0.4065479962687804	insig
3	HINT3	0.24176565026390318	0.20631206337476857	-0.03233909995034298	-0.2733972795736752	0.24105817962333223	insig
3	HIPK1	0.3102684861069927	0.39054573330035586	-0.05407987079433085	-0.3596954278354375	0.30561555704110666	insig
3	HIPK2	-0.6070340638243683	0.06300413835841566	-0.00999760205711464	0.5933370723211971	-0.6033346743783118	insig
3	HIPK3	-0.22657826343456103	0.6782717812999969	0.09415287624528607	0.31394095255398197	-0.2197880763086959	insig
3	HIRA	0.5631009367187937	0.08440856167424876	-0.09851327519727027	-0.6598841603237343	0.561370885126464	insig
3	HIST1H2AC	0.03679046997740037	0.9766932341115429	-0.3435790594423725	-0.376926352648516	0.03334729320614349	insig
3	HIST1H2BE	-0.4678779338849289	0.12526613628047034	-0.41476543847320413	0.055899921994761174	-0.4706653604679653	insig
3	HIST1H2BJ	-0.16795661033985831	0.5730319667691409	-0.5688912173891587	-0.4009893502600189	-0.16790186712913974	insig
3	HIST1H2BN	0.20573768583741595	0.7680562052450813	-0.2570410915591254	-0.4615149314493362	0.20447383989021078	insig
3	HIST1H3D	-0.1487490665793519	0.7185326990114947	-0.4606846686829149	-0.3121588388327791	-0.14852582985013577	insig
3	HIST1H3E	-0.22920000879742472	0.648596267635603	-0.27504125344252056	-0.04563470696507255	-0.22940654647744801	insig
3	HIST1H3J	-0.4024462485660143	0.3817244129124435	-0.5882164033543761	-0.18590263492422449	-0.4023137684301516	insig
3	HIST1H4H	-0.51165516959739	0.014643443192673565	-0.2042093055249346	0.3072359230384925	-0.5114452285634271	down
3	HIST2H2BA	-0.18350717105109307	0.7445487797629465	-0.1836929369215582	7.580782195850749e-4	-0.18445101514114326	insig
3	HIST2H2BB	-0.10730583073448781	0.8133419214498754	-0.2922698164569989	-0.1833887256310065	-0.10888109082599237	insig
3	HIST2H2BF	-0.3192564994098289	0.6776379608005298	-0.33697047361040294	-0.018558708126747318	-0.31841176548365563	insig
3	HIST2H4A	-0.8585372468581455	0.1472342340417185	-0.47223255127047986	0.3879562318574638	-0.8601887831279437	insig
3	HIST2H4B	0.907697554277225	0.7943892769758947	0.01667931577134696	-0.78705381465803	0.803733130429377	insig
3	HIVEP1	-0.6349983531020004	0.39929912786015226	0.2948041951250604	0.9218337682740545	-0.6270295731489941	insig
3	HIVEP2	-0.759041095063461	0.07727947721134125	1.5832240038140162	2.340875120558225	-0.7576511167442089	insig
3	HIVEP3	-0.9517247402279148	0.23165507667730245	0.2609081716556104	1.1954045796150383	-0.9344964079594279	insig
3	HJURP	0.2934413268690099	0.5657046280672079	-0.7789879019449681	-1.073335250688534	0.2943473487435659	insig
3	HK2	-1.2419200823975085	0.08077971070057724	0.3537751122131467	1.578100133451464	-1.2243250212383172	insig
3	HKR1	0.302033569721604	0.806406256169813	0.03576469590368697	-0.2586518636711321	0.29441655957481905	insig
3	HLA-A	-0.696392205889012	0.06571889586939471	-0.03003741879536659	0.6657995060062133	-0.6958369248015799	insig
3	HLA-C	-0.9361904969835537	0.28518616150840614	-0.04548303313227131	0.8906765033168058	-0.9361595364490771	insig
3	HLA-DMA	0.7808428762554912	0.5317004221239952	0.0735801871683982	-0.6933325168989255	0.7669127040673237	insig
3	HLA-E	-0.22238198297368483	0.8306769626405955	0.33037449197220836	0.5639971932694229	-0.23362270129721455	insig
3	HLA-F-AS1	0.3142123653525524	0.8040598664523836	-0.12175774851125726	-0.4402274565298298	0.31846970801857255	insig
3	HLA-H	-0.6203477015054711	0.16742920494249844	-0.06451585852167108	0.5544226115787166	-0.6189384701003877	insig
3	HLA-K	-1.2584726836838025	0.7390782243508027	-0.5864162552227798	0.4528424096441044	-1.0392586648668842	insig
3	HLA-L	-0.11372757817731514	0.9744700388593651	-0.5726629816040121	-0.489986286225415	-0.0826766953785971	insig
3	HLCS	-0.005679313674813724	0.9990326664136397	0.08452703029784492	0.08634945386623014	-0.001822423568385211	insig
3	HLTF	0.3095623560347408	0.45332226328625147	-0.12306039299116156	-0.4321278510053401	0.30906745801417856	insig
3	HLTF-AS1	-1.5199704903217328	0.8481173911576328	-1.2371689440083202	0.17356767550314917	-1.4107366195114694	insig
3	HM13	-0.032838912183020305	0.9691370102880633	0.01791727806890117	0.05049104253109457	-0.0325737644621934	insig
3	HM13-AS1	0.2783881244121693	0.9321554296873168	0.2954550440645141	0.04578300977872295	0.24967203428579118	insig
3	HMBOX1	-0.11613661757781356	0.9153482871057025	-0.3646357358491319	-0.24936120891922164	-0.11527452692991025	insig
3	HMBS	0.3669373618559973	0.7109653946164971	-0.31876525599950867	-0.6774268929567315	0.35866163695722286	insig
3	HMCES	-0.06298382908542038	0.9778811050769207	-0.11995157442408243	-0.05932947092434365	-0.060622103499738775	insig
3	HMG20A	0.15028761121457854	0.9148861186661666	-0.26650864849702716	-0.4150122469914024	0.14850359849437525	insig
3	HMG20B	0.16816082874980892	0.8931237914924809	-0.12939068231212847	-0.29145030346260414	0.16205962115047567	insig
3	HMGA1	-1.8694994257035578	0.0030615652164850933	0.7556696523891944	2.6130933634250666	-1.8574237110358722	down
3	HMGA2	-0.43936933845034964	0.7180010996132598	1.6886895343853419	2.152835272266921	-0.4641457378815793	insig
3	HMGB2	-0.024344714341828357	0.9846194017615368	-0.18579444899854475	-0.1647693032953321	-0.021025145703212653	insig
3	HMGB3	0.10752455356975393	0.9369335373897434	-0.01123440302764217	-0.11551396820548752	0.10427956517784535	insig
3	HMGCR	0.4758932849329263	0.35918977936157254	0.2105961331728889	-0.26590633039886963	0.4765024635717585	insig
3	HMGCS1	0.08169195185978737	0.8841227778539363	0.035124726677248926	-0.04903178203570661	0.08415650871295553	insig
3	HMGN1	-0.4858293671507238	0.35136429373181455	0.005590744848811946	0.4915841442853884	-0.48599339943657643	insig
3	HMGN2	-0.26653522910375194	0.31255044825115785	0.08699806954808437	0.35523851482088115	-0.2682404452727968	insig
3	HMGN3	0.6627693620773786	0.06612751194187928	0.04577403522015966	-0.6140195612529171	0.6597935964730768	insig
3	HMGN3-AS1	5.830174937745195	0.020382862334372136	2.177800427170306	0.01416553136413666	2.1636348958061697	up
3	HMGN4	0.2398015013305398	0.6472565361974608	0.02415555255041496	-0.21655033343035435	0.2407058859807693	insig
3	HMGXB3	-0.18486684114278548	0.3756634989283018	0.1389039154213073	0.32142434294302963	-0.18252042752172232	insig
3	HMGXB4	0.1842144676905136	0.7350861262495596	-0.009331318320469628	-0.19265483855113275	0.18332352023066312	insig
3	HMMR	0.8777372944838424	0.19261992833186567	-0.10515977634116991	-0.9734570340395239	0.868297257698354	insig
3	HMX3	0.514976394689912	0.6906589635102655	1.507715988153836	1.1423228893423012	0.36539309881153487	insig
3	HNRNPA1	-0.09409293829435973	0.8543704615030815	0.11824457292669618	0.2132385964098684	-0.09499402348317221	insig
3	HNRNPA2B1	0.042852933793931354	0.9212389453136252	0.0527111173785207	0.010243077886470935	0.04246803949204977	insig
3	HNRNPA3	-0.11592827131231873	0.7472119780922104	-0.017590454001395833	0.09833360568837936	-0.11592405968977519	insig
3	HNRNPAB	-0.45660731071666893	0.09839070444468613	0.09482349427608289	0.5529872894206942	-0.4581637951446113	insig
3	HNRNPC	0.22799577333611748	0.4649909814366198	0.06247684409084095	-0.16639095028646836	0.2288677943773093	insig
3	HNRNPD	0.30729242488635045	0.14372818539677323	0.05171897994218061	-0.25621611269368444	0.30793509263586505	insig
3	HNRNPDL	-0.35453475949154556	0.08267994251023077	0.07141620202026994	0.425874368820546	-0.3544581668002761	insig
3	HNRNPF	0.085096094434698	0.8824680219213891	0.27406168544353127	0.1879315719379119	0.08613011350561936	insig
3	HNRNPH1	-0.08611572966696207	0.784147958531262	0.040508685704266495	0.12935813606719396	-0.08884945036292746	insig
3	HNRNPH2	-0.0467801298929134	0.9367335342760883	0.10332592223460518	0.15547569320977134	-0.05214977097516615	insig
3	HNRNPH3	0.11561660091755696	0.6461382504405893	0.03309196739784688	-0.08024688481122733	0.1133388522090742	insig
3	HNRNPK	0.01744018266204516	0.9647824056386349	0.029618251558493	0.01300540562847134	0.016612845930021658	insig
3	HNRNPL	-0.1397069670412751	0.45972977961789374	-0.06982547694868838	0.06951793017366581	-0.13934340712235418	insig
3	HNRNPLL	-0.3412729502982483	0.14657294356807724	-0.03342729845261849	0.3070763025689007	-0.3405036010215192	insig
3	HNRNPM	-0.0019179824890384006	0.9985984384689206	0.06879349632186803	0.07043793154809849	-0.0016444352262304641	insig
3	HNRNPR	0.2885061695988974	0.19669252689190125	0.007909495090148544	-0.2801436650843544	0.28805316017450294	insig
3	HNRNPU	0.4761595261968542	0.4345459112495731	0.1951022292222538	-0.2758077994101368	0.47091002863239056	insig
3	HNRNPUL1	0.06356026043344956	0.9055819409307858	-0.059225054243338876	-0.1251558151984498	0.06593076095511091	insig
3	HNRNPUL2	-0.10110803403642468	0.8824120227719431	-0.1419975584468778	-0.04281552925622283	-0.09918202919065498	insig
3	HNRNPUL2-BSCL2	0.36147279934308435	0.17483130660222262	-0.17821030743421196	-0.5391098038430417	0.3608994964088298	insig
3	HOGA1	-0.02961858173327043	0.9849093608911923	-0.22152501420590634	-0.1936502017920174	-0.027874812413888957	insig
3	HOMEZ	0.12441132906729323	0.8540463016360006	-1.0700540096556246	-1.2024161182676902	0.13236210861206554	insig
3	HOOK1	-0.6651767504325002	0.43604699957413856	0.27223162614320906	0.9305761999849207	-0.6583445738417116	insig
3	HOTAIRM1	-1.186032993867182	0.02479468488991988	0.47886045392280874	1.6694705162666426	-1.1906100623438338	down
3	HOTTIP	-0.9588421103930256	0.027345534394655122	-0.2938632199276483	0.6506607188080356	-0.9445239387356839	down
3	HOXA1	-1.2727626027496453	0.038087385518631514	1.0352988090187267	2.3306484047652627	-1.295349595746536	down
3	HOXA10-AS	-0.26518850946477424	0.6319514601293112	-0.647067606875237	-0.38347455726141355	-0.2635930496138234	insig
3	HOXA10-HOXA9	1.3603119588462032	0.6331168421734503	-0.7818919510250677	-2.233548652311285	1.4516567012862172	insig
3	HOXA11	-0.7092476923428493	0.09670756029400401	-1.0287520179746514	-0.31984298883991413	-0.7089090291347373	insig
3	HOXA11-AS	-0.13179770478772537	0.7466076979684552	-0.18005694409283993	-0.04759155206912392	-0.13246539202371602	insig
3	HOXA13	-0.7397785043363361	0.03652386080070596	-0.33922549301489174	0.40079792258978225	-0.740023415604674	down
3	HOXA2	0.7851325291368612	0.899838047070683	-0.18637460652372684	-1.0928936621441785	0.9065190556204517	insig
3	HOXA3	-0.023822848507571624	0.992816370325676	-0.9216749926296397	-0.9274843656867694	0.005809373057129733	insig
3	HOXA9	-0.09671172891424908	0.9365909166798442	-0.4643230905456401	-0.37688844215617195	-0.08743464838946814	insig
3	HOXB2	-0.417142217395032	0.4569850354913008	0.5357770221831282	0.9525766181460384	-0.4167995959629102	insig
3	HOXB3	0.24199617273854673	0.7868452208155666	-1.3449783276493272	-1.5956424071484896	0.25066407949916236	insig
3	HOXB6	0.376268107811289	0.3289182279835794	-1.0740902344897907	-1.4730742937414425	0.39898405925165176	insig
3	HOXB7	0.375238487412844	0.23759330589075073	-0.073083440875849	-0.44622971902485054	0.37314627814900153	insig
3	HOXB9	-0.07199315024346556	0.8608424149071098	-0.17532937373500046	-0.10454424892173764	-0.07078512481326282	insig
3	HOXC4	0.06704639838674642	0.9403825070890658	-0.2812698683249144	-0.3612632203574263	0.0799933520325119	insig
3	HOXD8	-0.7407156462979648	0.30727985227589355	4.6464483960984015e-4	0.7258153687758265	-0.7253507239362167	insig
3	HP1BP3	0.20364530142670992	0.709429601225076	-0.03540217916344432	-0.2375267144129054	0.20212453524946108	insig
3	HPCAL1	-0.5429052158329291	0.5160514784560953	0.012244817464899471	0.547390630070034	-0.5351458126051345	insig
3	HPS1	0.4168721683273302	0.6652417176426921	0.045967919338171515	-0.3646987989953195	0.410666718333491	insig
3	HPS3	-0.13650618015493585	0.8394197603941782	-0.10791262821446578	0.024676766675788317	-0.1325893948902541	insig
3	HPS4	0.41246397438361854	0.49656989510869964	-0.2349885403531457	-0.6434996830181655	0.4085111426650198	insig
3	HRASLS	0.3124892856208577	0.7748916889396644	-0.16293555939885318	-0.4689235712672937	0.30598801186844055	insig
3	HRAT92	-0.28845910826312976	0.7714076733734326	-0.3622163200266324	-0.1471985865544653	-0.21501773347216713	insig
3	HS2ST1	-0.26761346447534096	0.4695217962324732	-0.016631562258640542	0.24771343179618305	-0.2643449940548236	insig
3	HS3ST1	0.7376868079234286	0.06218505822052148	0.07030723944044559	-0.6576753703543757	0.7279826097948213	insig
3	HS3ST3A1	-0.5656877720363604	0.5234608097088645	0.22573613904121403	0.787462775706521	-0.561726636665307	insig
3	HS3ST3B1	1.0496802311711058	0.08077971070057724	0.9469632226277582	-0.0757548113267643	1.0227180339545225	insig
3	HS6ST1	0.2606568207936688	0.8042148154670301	0.01974798305399658	-0.23894591598077955	0.25869389903477613	insig
3	HS6ST3	-0.3769312497461815	0.41758113261758395	-0.015458780402476668	0.3582043472436551	-0.37366312764613174	insig
3	HSBP1	0.19609912195433507	0.8543704615030815	0.08123703074708578	-0.11457261016273244	0.19580964090981823	insig
3	HSD17B10	0.1497912413892861	0.8884248681631877	-0.11791083407191852	-0.26959603902904866	0.15168520495713014	insig
3	HSD17B11	1.0518566289917641	0.05002025411550932	0.17436087047064852	-0.8712180329624695	1.045578903433118	insig
3	HSD17B13	1.227970571715828	0.1477065560013325	-0.48900481801892504	-1.7291108826580714	1.2401060646391464	insig
3	HSD17B7	0.3964567000945512	0.709429601225076	-0.3010843756702758	-0.6935523744017493	0.39246799873147353	insig
3	HSD17B7P2	0.8538399220939555	0.33586053379203556	-0.8257934455978015	-1.7538512100718713	0.9280577644740697	insig
3	HSD3B2	-1.0291179264161532	0.1010188281258895	0.2870585121718565	1.3020598492381514	-1.015001337066295	insig
3	HSD3B7	-0.4408172471194659	0.7925968956786454	-0.1937638997219471	0.24848891619512817	-0.44225281591707527	insig
3	HSDL2	1.2664221380943081	0.008186755933707142	0.09699049587151642	-1.1661172467120313	1.2631077425835477	up
3	HSF2	-0.20410611498801837	0.3552492454000126	-0.3637276093674011	-0.15816261618397107	-0.20556499318343002	insig
3	HSF5	0.30797998695456846	0.6653609690888805	-0.701261024182404	-1.0377817601343622	0.3365207359519582	insig
3	HSFX1	0.11827566584775372	0.9470741367592148	-0.33760315693990306	-0.5129352958908622	0.17533213895095914	insig
3	HSP90AB1	-0.6942784904275534	0.04377360248830116	0.17424933992184877	0.8688590136847495	-0.6946096737629007	down
3	HSP90B1	-0.5389517110512522	0.14320546838981485	0.21829481672608542	0.7557580237014743	-0.5374632069753889	insig
3	HSPA12A	-0.3091669831621157	0.7466076979684552	-0.20757649374971565	0.09776519763716031	-0.30534169138687595	insig
3	HSPA13	-0.1200943789155891	0.609849675502828	0.17214831650115475	0.2904320412725765	-0.11828372477142172	insig
3	HSPA14	0.05571221471693504	0.9445624827510966	0.20074045989062164	0.14629475257521485	0.0544457073154068	insig
3	HSPA1L	-1.0343963323677818	0.6232716643056572	-0.3186414921366191	0.7000052359408023	-1.0186467280774214	insig
3	HSPA4	0.12480200927972863	0.8252186254620235	-0.010129820138018858	-0.13361775749295124	0.12348793735493238	insig
3	HSPA4L	-0.17216169637918655	0.7347179762108362	0.31088463066090033	0.48333468491044057	-0.17245005424954027	insig
3	HSPA5	-1.1259221276298685	0.011784160490422751	0.4255318535989936	1.5521417931551023	-1.1266099395561087	down
3	HSPA8	-0.9886460012751019	0.00534945283426995	0.22826015341024353	1.2135742147612028	-0.9853140613509592	down
3	HSPA9	-0.23251669239995482	0.645993976309341	0.20051961086866193	0.4334069755670426	-0.23288736469838067	insig
3	HSPB1	-0.932923485711359	0.06586865995387632	0.0990126154336679	1.025936162958501	-0.9269235475248332	insig
3	HSPB11	0.5631111253935772	0.4695217962324732	-0.10907976811844944	-0.6684362203515125	0.5593564522330631	insig
3	HSPB7	-2.9527057553766087	0.002739939139167533	0.24439913637662958	3.1802790411750146	-2.935879904798385	down
3	HSPBAP1	0.1937630940692458	0.7508574973547693	-0.15005588366068343	-0.3440115469645343	0.19395566330385086	insig
3	HSPD1	0.16444070188056362	0.6569031262578304	0.1478419292244983	-0.01674224844492792	0.1645841776694262	insig
3	HSPE1	0.22552448285601406	0.5922741579998556	0.05930465454967454	-0.16028545161636087	0.21959010616603541	insig
3	HSPE1-MOB4	0.42232592410888686	0.22041368157663746	0.3170042596752874	-0.10436519559644382	0.4213694552717312	insig
3	HSPH1	-0.6109203062095099	0.025396930360733785	0.1949997236655172	0.800995194973204	-0.6059954713076868	down
3	HTATSF1	-0.6086046432004649	0.0214074809768326	0.037957408817888894	0.6497360506840555	-0.6117786418661666	down
3	HTR1E	-7.222348633063856	0.018855692848587652	-4.468154760134017	-1.1744656137174008	-3.2936891464166163	down
3	HTRA1	-0.16919465125692446	0.8543704615030815	0.08089057454426396	0.2502453483868369	-0.16935477384257291	insig
3	HTRA2	-0.22005766746031272	0.7466076979684552	-0.2437248630417748	-0.02029293298218604	-0.22343193005958875	insig
3	HUS1	0.11955293154637224	0.8868181262331892	0.031054679935714688	-0.08621652647958616	0.11727120641530085	insig
3	HUWE1	0.03983397391732806	0.9640167203847548	-0.07463660901311427	-0.11488958604179125	0.04025297702867699	insig
3	HYAL1	-0.06268255800837157	0.9666195970529209	-0.33609764581354956	-0.27859628125890123	-0.057501364554648327	insig
3	HYAL2	-0.3687446200938829	0.600215833024173	0.11038679309825283	0.477807265117143	-0.36742047201889017	insig
3	HYLS1	0.10975756154434317	0.929311368740081	-1.155324716293818	-1.2896387629262613	0.1343140466324433	insig
3	HYPK	-0.1195406299942609	0.8904598393908316	-0.2947314655452758	-0.1760624960067441	-0.11866896953853169	insig
3	IARS	-0.4232844655326451	0.2020131940013871	0.05492179929754748	0.47562749924753284	-0.42070569994998536	insig
3	IBA57	-0.28049228242364765	0.7805691564600626	0.5537846820894159	0.835343745515408	-0.2815590634259922	insig
3	IBTK	-0.12874819380089508	0.7509719381735679	0.2127511577995293	0.33863561342293474	-0.12588445562340544	insig
3	ICE1	-0.31272628708427663	0.11041858218670486	-0.1251140241434797	0.1873877759318365	-0.3125018000753162	insig
3	ICK	1.5394420336254735	0.001893816812694408	-0.06814439282687346	-1.6053617127657716	1.537217319938898	up
3	ICMT	-0.5061632926964257	0.2978992694400308	-0.04957480060085584	0.4498084484941215	-0.49938324909497733	insig
3	ID2	-0.1464795238020231	0.7622703902401774	-0.2326357473714014	-0.0865782994077744	-0.14605744796362702	insig
3	ID2-AS1	-0.36307119271562616	0.7498812092465739	0.004968053479508072	0.3757699500939785	-0.37080189661447044	insig
3	ID3	-0.15343202288902127	0.8616566108937305	-0.9194808667699228	-0.7771206376688891	-0.14236022910103377	insig
3	IDE	0.09205675373693502	0.9272021194042932	0.013228718634004405	-0.07911306870567542	0.09234178733967982	insig
3	IDH1	0.6819608396479605	0.3238725567130724	-0.08718251754292061	-0.761779411775921	0.6745968942330004	insig
3	IDH3B	-0.40470014183592534	0.5353810659551472	-0.14080824170199652	0.2689962485218024	-0.4098044902237989	insig
3	IDH3G	-0.28661475236468004	0.4776992464066281	-0.03408639128529478	0.2528245793349526	-0.2869109706202474	insig
3	IDI1	0.6434136809077146	0.07860766816361688	0.36291766372584405	-0.28327927437380124	0.6461969380996453	insig
3	IDS	-1.001259882905597	0.00424070624644527	0.39932375005085563	1.39775155838561	-0.9984278083347543	down
3	IDUA	-0.04603178081563935	0.9810583317141587	-0.03304664287594596	0.006824569657899314	-0.03987121253384528	insig
3	IER2	3.2705664746271794	0.001893816812694408	2.8855205696148527	-0.3772136823358486	3.262734251950701	up
3	IER3IP1	1.2037847989543902	0.6672793271259384	0.06737040138101635	-1.0254266967715155	1.092797098152532	insig
3	IFFO1	0.3103918961681802	0.6426016556595187	-0.6946968862409262	-1.0026081025228082	0.307911216281882	insig
3	IFFO2	-0.21311306045595038	0.6074532803906382	1.0919131373995428	1.3032722570099622	-0.2113591196104194	insig
3	IFI16	-0.2303223350220285	0.7192145942674671	-0.2030416731519658	0.027129677480438364	-0.23017135063240418	insig
3	IFI27L1	1.3266239954316252	0.07133806266664927	0.027887330041725722	-1.2825402959608563	1.310427626002582	insig
3	IFI44	0.40123585718421495	0.08267994251023077	-0.02657680971495452	-0.4234394088758327	0.3968625991608782	insig
3	IFIH1	-0.30292811821391674	0.717217012458519	-0.4181193994126109	-0.11638859906669406	-0.3017308003459168	insig
3	IFIT1	0.5578815907076324	0.2902450409142555	-0.5526431097517202	-1.1090226642687635	0.5563795545170434	insig
3	IFIT2	-1.961825084385844	0.024822060313650782	-0.8559212838638519	1.0928709466724391	-1.948792230536291	down
3	IFIT3	-1.2199267238554765	0.022195942972325872	-0.6527563822059643	0.5596742228721787	-1.212430605078143	down
3	IFIT5	-0.3697151004172699	0.7245587082085009	-0.046307790987446584	0.32482214306159357	-0.37112993404904016	insig
3	IFNAR1	0.43427170368835794	0.23767886446625397	-0.12922041994763	-0.5680731754854158	0.4388527555377858	insig
3	IFNGR2	-0.586707041628057	0.425911009343289	0.18166502486323466	0.760940363490383	-0.5792753386271483	insig
3	IFNLR1	0.5766465833135912	0.46654838575828456	-0.38357640277125493	-0.962128336487957	0.5785519337167021	insig
3	IFRD1	-0.2443257243957453	0.7227533074491422	0.7777045328731245	1.0207637659268438	-0.24305923305371938	insig
3	IFRD2	-0.40582687757172986	0.3909586390770427	-0.003973060239776616	0.40178172206445734	-0.40575478230423395	insig
3	IFT22	0.1254585348195493	0.9273867676828765	-0.12174742867709598	-0.244630493132641	0.12288306445554503	insig
3	IFT88	0.13066200855163063	0.9074056643606848	0.10558918438083337	-0.022621239541335162	0.12821042392216853	insig
3	IGBP1	0.06293555909163044	0.9499894906528809	-0.085465244046738	-0.1486591220488574	0.0631938780021194	insig
3	IGDCC4	0.39706354927840953	0.14981107489973736	-0.028888500537386175	-0.43069061327380787	0.4018021127364217	insig
3	IGF1R	-0.20390610992813205	0.8570650368304079	0.1973585187295655	0.3959968434503904	-0.19863832472082488	insig
3	IGF2	0.1104752516160915	0.4649909814366198	0.021413566467906	-0.08836660419370926	0.10978017066161526	insig
3	IGFBP2	-0.7879623731815598	0.18707599201403602	-0.08624404980768685	0.696291144782533	-0.7825351945902198	insig
3	IGFBP3	-0.5235726849101513	0.6774743979176019	1.2153529909365592	1.7211897352727972	-0.505836744336238	insig
3	IGLON5	1.4489375509488092	0.004274408605368764	-0.15894520900374598	-1.6012086072061895	1.4422633982024435	up
3	IGLV1-51	0.517969174690225	0.7172803852364904	0.3541459730940746	-0.10414770917373331	0.4582936822678079	insig
3	IGLV5-52	-0.13167612325269873	0.9499894906528809	0.2498026710048185	0.38415718674057475	-0.13435451573575624	insig
3	IGSF3	-0.713266153791523	0.20193195534863345	-0.2153104897416731	0.49753685974387507	-0.7128473494855482	insig
3	IGSF8	0.17443535620442124	0.7872706330265432	0.09055809880714594	-0.07724270099332772	0.16780079980047366	insig
3	IKBKAP	-0.8529631398836887	0.0036914577472706702	0.6921756544462431	1.5455914950381175	-0.8534158405918745	down
3	IKBKB	0.49462542286836453	0.4173281235154811	0.06607358320141676	-0.42648035974713194	0.4925539429485487	insig
3	IKBKG	-0.43663309383115934	0.2829666167675065	0.017486778169109374	0.4523694194714837	-0.4348826413023743	insig
3	IKZF4	0.7318528852731453	0.38356542922875647	-0.2566779430888787	-0.9862322557834691	0.7295543126945904	insig
3	IKZF5	-0.34626274994556133	0.4259699460860928	-0.42300012553826966	-0.0797392646376029	-0.34326086090066676	insig
3	IL10RB	1.3620152319838612	0.07085310077038892	-0.07592735183741306	-1.4178514907761233	1.3419241389387102	insig
3	IL11RA	0.25599263048849524	0.7709523306122612	-0.25021993804758424	-0.5130553830319634	0.26283544498437916	insig
3	IL13	-0.4875628382051554	0.7929305101864815	-0.9766867693725507	-0.7683107415425102	-0.20837602783004056	insig
3	IL13RA1	-0.447442101677328	0.567066625229059	-0.05726683742219968	0.38425146284438955	-0.4415183002665892	insig
3	IL13RA2	-0.04958686325029069	0.9300788617259661	0.005986087763779097	0.05581962176991069	-0.049833534006131594	insig
3	IL17D	-2.078034136777531	0.010153964246243161	0.31218689609392847	2.365430834077495	-2.0532439379835665	down
3	IL17RA	-0.2672976491937694	0.29622815031632777	-0.18285054956021335	0.08763580061368655	-0.2704863501738999	insig
3	IL17RB	-0.9299511897133731	0.32208017857318916	0.05981480977585163	0.9924701579181064	-0.9326553481422548	insig
3	IL17RC	0.3090709911188531	0.8006597513920898	0.050397396715006426	-0.2560301062276729	0.30642750294267934	insig
3	IL18BP	-0.5053380053606866	0.16309213874311987	-0.8006963546700021	-0.31560756282451585	-0.48508879184548626	insig
3	IL20RA	-1.4674033364423276	0.06567222391208705	0.7322477525599338	2.1740060389422258	-1.441758286382292	insig
3	IL22RA1	2.0441494793216575	0.0021788528480436832	-0.5209873663486593	-2.5572279419020836	2.0362405755534243	up
3	IL6ST	-0.4855604832907128	0.4173281235154811	0.2557259410424961	0.7382167158896988	-0.48249077484720276	insig
3	ILF2	-0.6125728984621961	0.10814070813165041	0.1788804739391382	0.7882121573013597	-0.6093316833622215	insig
3	ILF3	-0.075835204275451	0.901386936528573	-0.06152131917228283	0.014470731823393328	-0.07599205099567616	insig
3	ILK	-1.2920600539677898	0.10269899300084027	-0.015317501551699308	1.278894454980126	-1.2942119565318253	insig
3	ILKAP	-0.06734637197523782	0.9424163676364334	-0.09133423795548491	-0.026458541391504744	-0.06487569656398016	insig
3	ILVBL	-0.1966196863084394	0.8543704615030815	-0.061265034347284614	0.13553085943870719	-0.1967958937859918	insig
3	IMMT	0.0585342112916798	0.9244138064211529	0.06512100131357908	0.004673634189140593	0.06044736712443848	insig
3	IMP4	-0.5122690975509636	0.6400391937228466	0.01880663719963871	0.5284532922044426	-0.5096466550048039	insig
3	IMPAD1	-0.0557839827259569	0.8833112710623204	0.007146345892929402	0.06239490516763297	-0.05524855927470357	insig
3	IMPDH1	-0.5730539024107035	0.40447644134674	0.197643824325911	0.7697639495033515	-0.5721201251774405	insig
3	IMPDH2	-0.4375572053788434	0.5366773053558193	-0.01523176434996898	0.4225611575872847	-0.43779292193725367	insig
3	IMPG2	0.9680182120445376	0.24610572963198066	-0.8337206158676267	-1.8075370474543537	0.973816431586727	insig
3	INA	-0.723885162259961	0.11444351529715481	-0.06143560058281161	0.661585146978358	-0.7230207475611696	insig
3	INCENP	1.5326530468368584	0.008186755933707142	-0.1702706601696793	-1.6940332767579935	1.5237626165883142	up
3	INF2	-0.651687885712585	0.4152963340077171	0.03764912920195573	0.6841030177861283	-0.6464538885841725	insig
3	ING1	-0.07523671328934138	0.8825341101771317	1.1640808164226502	1.239447320300653	-0.075366503878003	insig
3	ING2	-0.547080652319541	0.5102629620746069	-0.661276761867888	-0.11619101671090289	-0.545085745156985	insig
3	ING3	0.43475040899770667	0.06516674513065208	0.2713557684342839	-0.1606230639649645	0.4319788323992484	insig
3	INHA	-0.03801137855667291	0.9804581281772015	0.13042330431078233	0.17006968561462438	-0.03964638130384204	insig
3	INHBA	-1.2275108635439917	0.48970588885592514	2.6974071272103486	3.9259769973106473	-1.2285698701002987	insig
3	INHBC	-3.229841086943137	0.417647562955385	-1.7419245756701769	1.1885904563132903	-2.930515031983467	insig
3	INO80	0.25470014136164454	0.8123849775148567	0.311779498698938	0.06088052234786008	0.25089897635107794	insig
3	INO80B-WBP1	-0.5868201638984485	0.4658416528665169	-0.5488083943975117	0.03295373245636985	-0.5817621268538816	insig
3	INO80D	-0.1287866995033815	0.8549393589250461	-0.1690586768415346	-0.04311355147134219	-0.12594512537019242	insig
3	INO80E	-0.23254945108445152	0.8194680817487509	-0.2529856789496958	-0.02265575701058385	-0.23032992193911195	insig
3	INPP4A	0.43977858787618934	0.349120678466064	-0.01920512971186339	-0.45772129565146535	0.43851616593960197	insig
3	INPP5B	0.28049983828483604	0.72664124550914	-0.0011502032496135128	-0.283180500250036	0.2820302970004225	insig
3	INPP5E	0.46669695148350776	0.24894400296168823	-0.13963087785661982	-0.604902948584411	0.46527207072779114	insig
3	INPPL1	-0.3230147095581215	0.7714076733734326	-0.16481464898360967	0.1568069353131251	-0.32162158429673476	insig
3	INSIG1	0.7691613976876733	0.016034208799800304	0.1149986430153489	-0.6558540653551794	0.7708527083705283	up
3	INSIG2	1.0851767831702233	0.029762207695983176	0.3107462756890721	-0.7670116926166833	1.0777579683057554	up
3	INTS11	0.15829670305125584	0.8981643766062635	-0.0938694079780201	-0.2465430379588614	0.1526736299808413	insig
3	INTS13	-0.11040113354244518	0.9078106096782644	-0.278757147485882	-0.16575009647642994	-0.11300705100945205	insig
3	INTS14	-0.033196019187940254	0.9859214393799248	-0.1963984919533943	-0.16479257798235522	-0.03160591397103906	insig
3	INTS3	-0.21163181124884087	0.6737659112855446	0.1482467963137466	0.3595072520707648	-0.21126045575701818	insig
3	INTS5	-1.8146379412430222	0.00236340465478191	-0.33987164773962375	1.4726445762034321	-1.812516223943056	down
3	INTS6L	0.0015562902426345603	0.9990326664136397	-0.27215315431067	-0.2753861215953042	0.003232967284634174	insig
3	INTS7	0.15842330487576842	0.7536117140957883	-0.14205343658587455	-0.30096591038469334	0.1589124737988188	insig
3	INVS	0.8302977636646159	0.31817251570350236	-0.0027351071194832155	-0.8222704239321733	0.8195353168126901	insig
3	IP6K1	0.17288449471888936	0.8504352778422564	-0.44135747373727696	-0.6133285708444531	0.17197109710717617	insig
3	IP6K2	-0.15650963579338528	0.8662096279784152	-0.27059863463255807	-0.11468970066597338	-0.1559089339665847	insig
3	IPMK	0.05753866305961998	0.867711773674748	0.011795478327342526	-0.04602187720507092	0.05781735553241345	insig
3	IPO13	-0.7168466720127039	0.17056145912241505	-0.21716173008371026	0.497585184017354	-0.7147469141010643	insig
3	IPO9	0.5941209190280282	0.36520961981888644	0.03778830373527098	-0.5539091381627175	0.5916974418979885	insig
3	IPP	-0.14506495039225936	0.9212389453136252	-0.4491158448900385	-0.3063189511557267	-0.14279689373431176	insig
3	IPPK	-0.23354652973194143	0.3689577427462919	0.09517595555374983	0.3274587616645216	-0.23228280611077176	insig
3	IQCB1	0.17810692340319503	0.8004673487256031	0.03195710285692449	-0.14888971092066325	0.18084681377758774	insig
3	IQCC	-1.2444862098347083	0.029155201368279194	-0.5808293925852414	0.6396843694002773	-1.2205137619855186	down
3	IQCE	0.5873384156546935	0.3825636210704846	0.23387428883135858	-0.35055196496942426	0.5844262538007828	insig
3	IQCH-AS1	0.1727234961647666	0.8066557995795687	-0.3522308951914519	-0.524565382991298	0.1723344877998461	insig
3	IQGAP3	0.0032336644651598453	0.9994768398085606	-0.1502356387482101	-0.14957191406108566	-6.637246871244482e-4	insig
3	IQSEC1	0.17177175666832437	0.7261350070952953	-0.07598004442032066	-0.24790275562292122	0.17192271120260055	insig
3	IRAK1	-0.5661185030825104	0.12424167918375102	0.03762878756383625	0.6049069038231732	-0.567278116259337	insig
3	IRAK1BP1	0.7864637569630402	0.33854073939947843	-0.05926561579041878	-0.842008234106219	0.7827426183158002	insig
3	IRAK2	-0.26780156801099164	0.8123849775148567	0.2529922463675273	0.5181395718112749	-0.2651473254437476	insig
3	IRAK4	0.7042897602734361	0.3383102842244742	0.0720181662811199	-0.6246767100455531	0.696694876326673	insig
3	IREB2	0.5209360248300975	0.34365398513768275	-0.07923582017761399	-0.5978835911723871	0.5186477709947731	insig
3	IRF1	-0.7740676287180248	0.3190222325796035	0.1972937022285236	0.9710739511472307	-0.7737802489187071	insig
3	IRF2BP2	-0.9517696909457621	0.019259423790942237	0.7181652647776346	1.670252247700111	-0.9520869829224763	down
3	IRGQ	1.0091141130639258	0.08267994251023077	0.07353038640345821	-0.9284184529214994	1.0019488393249576	insig
3	IRS1	0.17697129712547086	0.5237577795617182	0.9648233500763596	0.7886041847577641	0.17621916531859547	insig
3	IRS2	-0.0027393883958155446	0.9990326664136397	1.0908507356296309	1.0935792412158551	-0.0027285055862243234	insig
3	IRX2	-0.5360419776627993	0.6049757897813357	0.7895824645519695	1.371259109317919	-0.5816766447659495	insig
3	IRX3	-0.16989282325019733	0.767014822924836	-0.2883832239221819	-0.11738017714217899	-0.17100304678000292	insig
3	IRX5	0.25372398020120657	0.7466076979684552	-0.20305085075170692	-0.4505289669574701	0.24747811620576315	insig
3	IRX6	-0.18357601107563637	0.8304391678002849	-0.4045390917400181	-0.24308886783338474	-0.16145022390663336	insig
3	ISCA1	-0.31800171994613863	0.39217945549035416	0.26326851965373055	0.5785646114835095	-0.3152960918297789	insig
3	ISCU	0.14963500551763956	0.8560527056232912	-0.07032195814463724	-0.2115944123657388	0.14127245422110157	insig
3	ISG20	-0.3053342393731019	0.8155006800787254	0.07882043693065427	0.37783505437982323	-0.29901461744916896	insig
3	ISG20L2	-0.2576360468256086	0.27646662597917354	0.1533768633672115	0.41212842148219986	-0.25875155811498834	insig
3	ISM1	2.0624162382762914	3.430094451529325e-4	-0.18994781018274987	-2.252822088502828	2.062874278320078	up
3	ISOC1	-0.8190745967658439	0.16396758505938475	0.06108841925144126	0.8770217216883633	-0.8159333024369221	insig
3	ISY1-RAB43	0.28504181218906915	0.7943892769758947	-0.09021782792299565	-0.3755705589927264	0.28535273106973075	insig
3	ITCH	0.12673226550011224	0.8527626845609778	-0.16710126431066666	-0.2946807213136072	0.12757945700294052	insig
3	ITFG1	-0.13576343956668088	0.908907361809143	0.05802796924549433	0.19098729969059836	-0.13295933044510402	insig
3	ITFG2	0.037702739995713365	0.9713031719097689	-0.3226153742175334	-0.36186273422918386	0.03924736001165048	insig
3	ITGA1	0.4409486451951918	0.09658165628156416	0.08152395750312985	-0.3593135376595743	0.44083749516270415	insig
3	ITGA7	-0.8868172894347864	0.12423824983799062	0.2685949362894057	1.150444551409308	-0.8818496151199023	insig
3	ITGA9	0.2462497594091332	0.47680146614710106	0.06211685133063155	-0.1868608962511763	0.24897774758180785	insig
3	ITGB1	-0.9874981192685591	0.243392332937874	0.1592936303065543	1.1311718755233733	-0.971878245216819	insig
3	ITGBL1	-0.3868021847408618	0.6795850042788116	0.03659514919569867	0.41698402152183783	-0.38038887232613916	insig
3	ITM2B	0.20765070236131702	0.8191232818481997	0.04096978606535659	-0.1622312335864296	0.2032010196517862	insig
3	ITPA	0.14719696897848603	0.9175319674021973	0.028938385136769204	-0.11540323610733653	0.14434162124410574	insig
3	ITPKA	-0.42003387378545187	0.5042214113553748	0.2306844879023479	0.6581425942472542	-0.4274581063449063	insig
3	ITPKC	-0.6963052340423191	0.1338725781925006	0.3279695179477453	1.0242670303110735	-0.6962975123633282	insig
3	ITPR2	0.420661484022449	0.6143784578427272	-0.04198725039808293	-0.4596351084328701	0.41764785803478716	insig
3	ITPR3	0.0955340237449163	0.9272021194042932	0.11696166904550781	0.02493454992152413	0.092027119123983675	insig
3	ITPRIP	-0.674555391553421	0.06185259530220055	0.40691209283104224	1.0827695231171048	-0.6758574302860626	insig
3	ITPRIPL2	-0.6267287107412344	0.615309179993433	0.13257053174144218	0.7523355289711542	-0.619764997229712	insig
3	IVD	0.3488038171116299	0.4287010959146257	-0.15811549620446086	-0.5088875381068115	0.3507720419023507	insig
3	IVNS1ABP	-0.3642265289857133	0.12634360521837482	0.13819433830563332	0.5028808313972544	-0.36468649309162104	insig
3	IZUMO1	-0.10542221783763178	0.9053540870465303	-0.5783166075198908	-0.47900495306861135	-0.09931165445127944	insig
3	JADE1	0.38692433247862196	0.11692385607020003	0.7517199969652866	0.36394287903217165	0.38777711793311487	insig
3	JADE2	0.2796767126548608	0.6157550180278765	-0.22296661584393695	-0.4993221331324079	0.27635551728847096	insig
3	JADE3	-0.6274262393013406	0.3322836294292031	-0.30848477035359834	0.3121599729260637	-0.620644743279662	insig
3	JAGN1	-0.9165130946124789	0.019336618214849374	-0.18410056804367958	0.7307772797640536	-0.9148778478077332	down
3	JAKMIP2	0.7554796054956918	0.003522347524343933	0.05396437661308007	-0.6997278996733034	0.7536922762863835	up
3	JAKMIP3	0.30583050303596354	0.5282163940113309	0.061499815133714636	-0.2426564969104583	0.3041563120441729	insig
3	JARID2	-0.19603215735780188	0.5722169854226774	-2.285326591001391e-4	0.1914438843124225	-0.19167241697152265	insig
3	JKAMP	0.3226669302433281	0.4184118102208759	0.014672103372606049	-0.3074465723837643	0.3221186757563704	insig
3	JMJD1C	-0.15587002197111607	0.890111582854803	0.3107948612969397	0.4644461254475503	-0.15365126415061064	insig
3	JMJD4	-0.5077206791042838	0.4119640872459136	-0.09672111777825615	0.40929127065564735	-0.5060123884339035	insig
3	JMJD6	-0.34289354870004457	0.2504089114563205	0.5600621405796218	0.9019565773266355	-0.34189443674701375	insig
3	JMJD7	0.08643423544798268	0.9420376448413772	0.1331881852574312	0.05418535920849922	0.07900282604893198	insig
3	JMJD7-PLA2G4B	0.3386336452792969	0.8159764568279382	0.22873663678987782	-0.10328454071948995	0.33202117750936777	insig
3	JMY	0.5783913154499273	0.06697286183710434	-0.05927938479010564	-0.6378442438170938	0.5785648590269882	insig
3	JOSD1	0.09220617037385946	0.9482918896476523	1.0766851185366948	0.9806273732568809	0.09605774527981382	insig
3	JPH1	-0.41553539866226	0.4991492391572967	-0.11255329946335402	0.29834892036073507	-0.4109022198240891	insig
3	JPH2	-0.522482392234825	0.44246741078086593	-0.3929442329529036	0.12226269194194547	-0.5152069248948491	insig
3	JPH3	-0.8083955092730991	0.1716710586526959	-0.07001085529644124	0.7337538939687988	-0.80376474926524	insig
3	JTB	-0.08024844648935153	0.9209612582131411	-0.07206417866160605	0.009170586347199779	-0.08123476500880583	insig
3	KANSL1	0.051848075717688444	0.9631933866545062	-0.19497810355240167	-0.24757072036052338	0.05259261680812172	insig
3	KANSL2	-0.24666582049204852	0.6406411758501482	-0.12334248443414765	0.12321059651477147	-0.24655308094891912	insig
3	KANSL3	-0.6272331482839517	0.05124450806055869	-0.6209647313063652	-6.95510292505084e-4	-0.6202692210138602	insig
3	KANTR	0.06635802483434407	0.9562823000231132	-0.36022191838329465	-0.4345178202590532	0.07429590187575859	insig
3	KARS	-0.06928072366229154	0.9365909166798442	0.003982818540818667	0.07501503575865512	-0.07103221721783645	insig
3	KAT14	0.2509870437813276	0.7929305101864815	-0.4889463363671297	-0.7376489921609781	0.24870265579384845	insig
3	KAT2A	-0.17505677696604208	0.8726061656445014	-0.17935094511138427	-0.004974409338796521	-0.17437653577258774	insig
3	KAT5	-0.10052665147218107	0.9284754668383046	0.06327102043364821	0.16144362384556804	-0.09817260341191983	insig
3	KAT6A	-0.12839668561077433	0.775330373433465	-0.1760672698646428	-0.0516784949618466	-0.12438877490279619	insig
3	KAT6B	0.2912236680250294	0.3756634989283018	-0.14410724464227792	-0.43886668497940284	0.2947594403371249	insig
3	KAT7	-0.04161598647164003	0.9713031719097689	-0.23045649215238861	-0.1903007976549018	-0.040155694497486835	insig
3	KAT8	-0.1167918144851119	0.7888342110757081	-0.044574621901887296	0.07498755379797441	-0.1195621756998617	insig
3	KAZALD1	-0.5645741558957532	0.11956690994281055	-0.3482551451909491	0.2049259750687082	-0.5531811202596573	insig
3	KB-1042C11.5	5.859813217258898	0.006647593310892598	3.611905250394293	1.6361718583184381	1.9757333920758549	up
3	KB-1572G7.3	0.9037552105396195	0.3311322458734638	-0.03389516471146903	-0.9369018428215495	0.9030066781100805	insig
3	KB-1732A1.1	-0.8934311664281257	0.2462207500012886	1.1292705549927398	2.044062624020824	-0.9147920690280844	insig
3	KB-208E9.1	0.16695234886229926	0.8667405525332257	-0.13699607704410946	-0.30742055098718246	0.170424473943073	insig
3	KBTBD11	-1.4473433245361478	0.02866892173789066	0.43426266572037076	1.8791667030758912	-1.4449040373555204	down
3	KBTBD2	0.3203397058672812	0.6320947466646204	0.4469949333451062	0.1275796501430702	0.319415283202036	insig
3	KCNA4	0.04574980887699411	0.948367285808167	0.8270309645570064	0.7828681181863156	0.04416284637069083	insig
3	KCNC2	-0.22702070634698907	0.7609427405379583	-0.25681139829910016	-0.028881521505729757	-0.22792987679337037	insig
3	KCNC3	-0.2131890775383509	0.659851975900902	0.03945050255736143	0.2523274895888913	-0.21287698703152985	insig
3	KCNC4	-0.5238912211835881	0.58186389381633	0.11509406852964621	0.6400077783778633	-0.5249137098482171	insig
3	KCND2	0.910859424342823	0.28417360922319185	1.6711224109438683	0.7701089103416635	0.9010135006022046	insig
3	KCND3	0.0155480605527421	0.9819268742683693	0.048273611186343046	0.026454879752639993	0.02181873143370305	insig
3	KCNG3	-0.42200698813844867	0.7579443505097293	0.7662956546933066	1.1928978099618441	-0.42660215526853756	insig
3	KCNH8	-1.1398720080283238	0.015539518114756016	0.06451191913182308	1.2002723626862397	-1.1357604435544166	down
3	KCNJ14	-3.2573355590776547	0.22543908448570815	-2.7317692290377305	0.14777729696699662	-2.8795465260047273	insig
3	KCNJ4	0.032379427116972455	0.9801196153976736	-0.2549944933635104	-0.2868584101510567	0.03186391678754631	insig
3	KCNJ5	0.39420023086942835	0.09080828124426965	-0.35739070206353024	-0.7538997170124458	0.3965090149489156	insig
3	KCNJ6	-1.889312768175333	0.29198406980649744	-0.3207716255996884	1.542903155896886	-1.8636747814965744	insig
3	KCNJ8	0.25637159002928533	0.6879333496559685	-0.24677173035337213	-0.4958462688112283	0.24907453845785615	insig
3	KCNK1	-1.570993378950996	0.003996260826678588	0.5795001169913039	2.145140769943863	-1.565640652952559	down
3	KCNK13	-1.1244673698582386	0.018428888932906545	-0.13604929013438438	0.9815163067791737	-1.117565596913558	down
3	KCNK3	-0.711438977527905	0.025466700812018853	0.15664972223827633	0.8676148485308605	-0.7109651262925841	down
3	KCNK5	-0.9841705587951753	0.07438488331347437	0.4928276804066686	1.477284511158854	-0.9844568307521854	insig
3	KCNMA1	0.0843846139754404	0.9100251082733464	0.20454915354818196	0.11628652641401133	0.08826262713417063	insig
3	KCNMB3	-0.11225963366427609	0.9432983156638443	-0.3781591826804853	-0.2829959153799647	-0.09516326730052062	insig
3	KCNMB4	-0.31627830355076864	0.4952775459911229	-0.10045087863564942	0.2138266626262432	-0.3142775412618926	insig
3	KCNN3	1.15459758465556	0.11444351529715481	-0.17793557453163222	-1.321044884474784	1.1431093099431517	insig
3	KCTD10	-0.008310721728708738	0.9990326664136397	0.07110632389507643	0.07674513829533791	-0.005638814400261482	insig
3	KCTD11	-0.7786117144404726	0.8926093590160278	-0.6428974243646456	0.04320691768498951	-0.6861043420496351	insig
3	KCTD13	-0.45423440795949316	0.3765433770584766	0.15966838561437424	0.6086721666722626	-0.4490037810578884	insig
3	KCTD17	-0.34361001444443673	0.5392642205498589	-0.13974331389437009	0.203743316094554	-0.3434866299889241	insig
3	KCTD20	0.31756091338234327	0.5772455104522434	0.08274568536303617	-0.2348288312032492	0.3175745165662854	insig
3	KCTD3	0.15610227653397005	0.7031457562072997	-0.12920605481933736	-0.28512620555158075	0.15592015073224338	insig
3	KCTD6	-0.20576853456096103	0.6461999375893808	-0.6154776703708957	-0.4124056135405866	-0.20307205683030913	insig
3	KCTD7	-2.325494188251527	0.010153964246243161	-0.4076072982767731	1.8945078907328963	-2.3021151890096694	down
3	KDELC1	0.5189757584290421	0.4605720097178527	0.02651577576569042	-0.4873429031512764	0.5138586789169668	insig
3	KDELC2	-0.17459143081622083	0.8088813982615519	0.017341890357507023	0.19079006619263045	-0.17344817583512342	insig
3	KDELR1	0.4794490358662113	0.4341209935454761	-0.06462348764218162	-0.5397672403392455	0.4751437526970639	insig
3	KDM1A	0.13115085799362422	0.7873988987103373	-0.10654986394271337	-0.2374890333447934	0.13093916940208003	insig
3	KDM2A	-0.007732249367689322	0.9994876051667496	-0.03422517637415211	-0.02714046297940685	-0.007084713394745258	insig
3	KDM3A	-0.3262228715132525	0.5861023433525708	0.3900145128221342	0.7180082128613597	-0.32799370003922557	insig
3	KDM3B	0.0977665787810456	0.9082970162960062	-0.26547766790279964	-0.3634760442536931	0.09799837635089347	insig
3	KDM4A	0.3168331519207812	0.7262368742223686	-0.40361629804911003	-0.7162609854965287	0.3126446874474187	insig
3	KDM4B	-0.06917233129288504	0.9143585182800789	-0.02520089686245862	0.043275602270314364	-0.06847649913277298	insig
3	KDM4D	-0.767120431354761	0.32506978702858813	-1.3535418883328452	-0.6217220549302832	-0.731819833402562	insig
3	KDM5A	0.08228294899386335	0.9407302836428888	-0.09573186438869133	-0.1777562645489705	0.08202440016027918	insig
3	KDM5C	-0.35906063147719514	0.647424753708522	0.0761595143378615	0.43154225239681343	-0.35538273805895193	insig
3	KDM6A	-0.04474407491530037	0.9870357342029249	-0.2529421395655427	-0.2088494118327716	-0.044092727732771085	insig
3	KDM6B	0.7958033900833402	0.16566485652487933	1.655744174136763	0.8783695402196902	0.7773746339170727	insig
3	KDM7A	-1.6587410365592408	0.29634047133401803	0.791955330263755	2.4538278486056018	-1.6618725183418468	insig
3	KEAP1	-0.0992407209460482	0.908907361809143	-0.21933107225497422	-0.11854902426669589	-0.10078204798827833	insig
3	KHDRBS1	-0.03633462434559342	0.9349835057353761	0.12920305079672945	0.16407896732900717	-0.034875916532277736	insig
3	KHDRBS2	-0.32481555848373156	0.9825574880908983	-0.3217630370580261	-0.03166273641519083	-0.29010030064283526	insig
3	KHNYN	-0.2733441137885643	0.18733188442853071	-0.04357361265689924	0.23095498098739486	-0.2745285936442941	insig
3	KHSRP	-0.2047818078498895	0.4182580075367412	-0.06126124459764573	0.1456945956979147	-0.20695584029556044	insig
3	KIAA0040	-0.7938641196683395	0.17254867850110933	-0.1311853897668641	0.6609202208013958	-0.7921056105682599	insig
3	KIAA0141	0.046029500946878514	0.9562823000231132	0.19102367209376947	0.14653725331528322	0.044486418778486254	insig
3	KIAA0232	-0.17956931802469753	0.5861023433525708	-0.32221476678229316	-0.1470032478998553	-0.17521151888243786	insig
3	KIAA0368	-0.42730530136034384	0.0475056920903068	0.010295600809507921	0.4367315119722374	-0.4264359111627295	down
3	KIAA0430	0.47364693154274967	0.3927169290634298	-0.4112971970034089	-0.8842906932734291	0.47299349627002024	insig
3	KIAA0513	-1.4683972152168232	0.016810338245525157	0.17781671113145925	1.63877526431648	-1.4609585531850207	down
3	KIAA0586	0.47619637443001733	0.3787895931569576	-0.005567236586305535	-0.48017250982705395	0.4746052732407484	insig
3	KIAA0895	-0.66455656256515	0.34716708485102143	-0.14808555771284737	0.5120669810869644	-0.6601525387998117	insig
3	KIAA0907	-0.5950552225973281	0.028438033546151032	-0.7171176210176937	-0.1266716977617704	-0.5904459232559233	down
3	KIAA1024	0.27930413001786725	0.8123849775148567	-0.32943232001481	-0.5983923636029306	0.2689600435881206	insig
3	KIAA1107	0.5983205678816068	0.9244138064211529	0.8983405219174603	0.3336170673521911	0.5647234545652692	insig
3	KIAA1109	0.2641935713872989	0.6082651297657572	-0.17744417202083346	-0.44089143759162114	0.2634472655707877	insig
3	KIAA1143	-0.09176909713536602	0.8815860191633262	0.1422918671087869	0.23580799989992224	-0.09351613279113533	insig
3	KIAA1147	0.4922922391328598	0.06814090903217215	-0.040626629752711196	-0.5315849168059914	0.4909582870532802	insig
3	KIAA1161	-0.4654868013003549	0.14946171720140392	-0.1286973472014722	0.3363978840767039	-0.4650952312781761	insig
3	KIAA1191	0.2149081813994817	0.7502465647749579	-0.030566022659373582	-0.244523796798548	0.2139577741391744	insig
3	KIAA1429	0.018383986943282058	0.9827695457136925	-0.12367965606703694	-0.14378772167994197	0.02010806561290503	insig
3	KIAA1522	-0.48698910792832095	0.036481197464984294	-0.1416655483195613	0.34333451047296265	-0.48500005879252395	down
3	KIAA1524	0.38219117299795785	0.15193680689428496	-0.07404175604309504	-0.4561406824862643	0.3820989264431693	insig
3	KIAA1549	0.317367648712775	0.22324047756790943	0.006274632578779249	-0.3150865236025392	0.32136115618131844	insig
3	KIAA1551	0.006627647109122988	0.9985984384689206	-0.21186434398566628	-0.2167800949713592	0.004915750985692915	insig
3	KIAA1586	-0.3259830488057276	0.18177917213947484	-0.4094106841485555	-0.08123846725546331	-0.32817221689309223	insig
3	KIAA1644	0.2202086414715297	0.6495489942121772	-0.21817323881089493	-0.4397194489827011	0.22154621017180617	insig
3	KIAA1671	0.24183365946404492	0.7185326990114947	-0.009819551207341626	-0.2515829750552379	0.24176342384789629	insig
3	KIAA1683	-0.07575943224692087	0.9832256731086	0.7914813282230849	0.8749881964705529	-0.08350686824746802	insig
3	KIAA1841	-0.3969979551514012	0.536464573457664	0.03289348098499473	0.42401540728928844	-0.3911219263042937	insig
3	KIAA1958	-0.1560076350982294	0.4846411567155497	-0.22089004971869164	-0.0651647677950644	-0.15572528192362725	insig
3	KIAA2013	-0.371495023597392	0.38630643434688133	-0.12694117239178757	0.245702433478148	-0.37264360586993556	insig
3	KIAA2026	0.38745065698983633	0.4287010959146257	0.04817802703503632	-0.33989092625665096	0.3880689532916873	insig
3	KIDINS220	0.15183570544720815	0.813477362269981	-0.050830904354809664	-0.19816666934755184	0.14733576499274217	insig
3	KIF11	1.0179857411614244	0.0021117797783249217	-0.1489372341433246	-1.1656177553735254	1.0166805212302008	up
3	KIF12	0.5859669531686622	0.41859278434258346	-0.09870955771310963	-0.6777810548261325	0.5790714971130229	insig
3	KIF14	0.8270797906752452	0.008319399864388968	-0.21377176540732046	-1.0400526016068397	0.8262808361995192	up
3	KIF15	0.4525058659017639	0.2987110755583709	-0.5117134215796835	-0.9636551368884669	0.45194171530878346	insig
3	KIF16B	0.41317678934455887	0.16721880099070957	-0.16535094357853108	-0.5790647972929688	0.4137138537144377	insig
3	KIF18A	-0.20409142138789624	0.819260302857919	-0.5804997928078056	-0.3767843921919984	-0.20371540061580726	insig
3	KIF18B	0.5820067695788795	0.04170113873044755	-0.49722283739999384	-1.0793053926847302	0.5820825552847364	up
3	KIF1B	-0.9110551098486709	0.009316318073188383	-0.01045619930127717	0.895019350586441	-0.9054755498877182	down
3	KIF1BP	0.2083830958638179	0.8188136914531857	-0.08157655465146693	-0.2885987022181044	0.20702214756663748	insig
3	KIF20A	1.0979344705488638	0.04170113873044755	-0.54564018381813	-1.6342000605516334	1.0885598767335034	up
3	KIF20B	0.21711814305585841	0.3619600338884007	-0.1825131647701149	-0.3989972476430703	0.21648408287295542	insig
3	KIF21A	-0.5481794082502287	0.05676502334937811	-0.0906659126135515	0.4568966950900285	-0.54756260770358	insig
3	KIF22	0.49716796778373623	0.1573363933478655	-0.14777538547402802	-0.6420449215178535	0.4942695360438255	insig
3	KIF23	0.8331769020847617	0.008988415510235746	-0.3160777257729456	-1.1453873545943003	0.8293096288213547	up
3	KIF24	0.348912257233503	0.4530512786225254	-0.3070165331320422	-0.6582082193858478	0.35119168625380565	insig
3	KIF26A	-0.29635545256473333	0.7534169551229497	0.0632598501232452	0.3596849679427822	-0.296425117819537	insig
3	KIF27	0.7051731249692073	0.07327220585425574	0.005722785943065856	-0.6991059394297084	0.7048287253727743	insig
3	KIF2A	-0.15240471364898744	0.8941147223065297	-0.11601099297455518	0.035628913549084804	-0.15163990652363998	insig
3	KIF2C	0.6169731058058756	0.33878235861192635	-0.49318871260810704	-1.1064620586535137	0.6132733460454066	insig
3	KIF3A	-0.3552663449152877	0.07293298193425807	0.46950350244660854	0.8230487558304107	-0.35354525338380216	insig
3	KIF3B	0.2821629203522224	0.1983653900195544	-0.029152111576774442	-0.3122214612006382	0.28306934962386376	insig
3	KIF3C	-0.3340010997965794	0.6683909390632747	0.12358716595241503	0.45019472690286055	-0.3266075609504455	insig
3	KIF4A	0.9673383618696513	0.024789618490390162	-0.08067364262571675	-1.0434643288861833	0.9627906862604666	up
3	KIF5B	0.05140327068111905	0.8683908066537784	0.0653330341424446	0.013625724739030308	0.051707309403414295	insig
3	KIF5C	-1.119757684330212	0.0033144406384025093	0.43134358005628237	1.5464780144971586	-1.1151344344408762	down
3	KIF7	0.16146048699632262	0.8387746815374657	0.2085136105904799	0.04827766851995838	0.16023594207052153	insig
3	KIF9-AS1	0.2676470800613432	0.534262045775294	-0.2816037999359423	-0.550631184296828	0.2690273843608857	insig
3	KIFAP3	0.478599527553146	0.45224066503226173	-0.013747977849509985	-0.49077817274629865	0.47703019489678866	insig
3	KIFC1	0.2996751716866437	0.5377237016226619	-0.302559102407313	-0.6028009481919342	0.3002418457846212	insig
3	KIRREL	0.6177221087728643	0.09080828124426965	-0.009233816892421753	-0.631867207029138	0.6226333901367163	insig
3	KIRREL3-AS1	-2.0616632703573154	0.7757192928717582	-2.377913798720113	-0.4548834988969329	-1.9230302998231803	insig
3	KITLG	-1.7299860117171262	0.03274916210771929	-0.018576404031073412	1.6879147706256274	-1.7064911746567009	down
3	KIZ	-0.2505797974624912	0.619081279390475	0.16154450970167955	0.41159435343155826	-0.2500498437298787	insig
3	KLC1	0.20953074136857683	0.693609114151004	-0.008497349454114678	-0.2176818769160947	0.20918452746198002	insig
3	KLC2	-0.02341573819145298	0.9758545428865141	0.018603318045405933	0.046142144580884274	-0.02753882653547834	insig
3	KLF10	-0.04058075308346933	0.950733775275517	3.8916037571261883	3.9351201093986523	-0.04351635227246389	insig
3	KLF11	-0.23211104698700952	0.5565802299441991	0.9419422617146741	1.1762038394020067	-0.23426157768733258	insig
3	KLF15	-0.656829797649798	0.07925805459596118	-0.6592721602590004	-0.005170248573412478	-0.6541019116855878	insig
3	KLF2	0.09813706497297721	0.9513062187707602	1.329146253430055	1.2497699173210373	0.07937633610901779	insig
3	KLF3	0.3053342879461698	0.09218867520962323	0.026552894467758992	-0.27964211778413905	0.30619501225189805	insig
3	KLF4	0.5551572563246076	0.446474580881465	2.643621490768883	2.116469886202731	0.5271516045661516	insig
3	KLF6	-0.046882570496066894	0.919374886777245	0.8506280103622078	0.8986713136280142	-0.04804330326580638	insig
3	KLF9	0.36856388460474027	0.29726002942004937	1.7671086177938715	1.4018779950748668	0.36523062271900464	insig
3	KLHDC10	0.7456773939275854	0.3744820879574785	-0.14389671475893095	-0.882371507613569	0.738474792854638	insig
3	KLHDC2	-0.05882947155942467	0.919374886777245	0.025804602737511208	0.0865105457559949	-0.06070594301848369	insig
3	KLHDC3	0.4701828074696251	0.38174680209464545	-0.18307864009899655	-0.6439816374355078	0.4609029973365113	insig
3	KLHDC8B	-1.1559798422536738	0.00236340465478191	0.10127131621417007	1.258577665022646	-1.1573063488084758	down
3	KLHDC9	1.088414535691614	0.38725821430169916	0.05040280006117448	-1.0113828269036853	1.0617856269648598	insig
3	KLHL11	-0.8030422766147064	0.08129860974882076	0.03435674315015458	0.8407753974014328	-0.8064186542512782	insig
3	KLHL12	0.5408126700347221	0.22194915048712455	-0.19340827471219535	-0.7316543332338266	0.5382460585216312	insig
3	KLHL15	0.279433444721798	0.21958083156567712	-0.007284377137883158	-0.28791399714330834	0.2806296200054252	insig
3	KLHL18	-0.15552575074856106	0.7969092449969216	-0.046280413758500255	0.10682901287334595	-0.1531094266318462	insig
3	KLHL20	0.18577996146568523	0.861545613093707	-0.053028702113845944	-0.23894245443989454	0.1859137523260486	insig
3	KLHL21	0.023013104184635685	0.9849093608911923	0.4529657406333395	0.4360334656276491	0.01693227500569039	insig
3	KLHL22	0.045129676131070474	0.9459857972081833	-0.25985769442718676	-0.3069615725071886	0.04710387808000183	insig
3	KLHL25	-0.9085205418682206	0.012804126628338531	-0.41827062066640225	0.4881675355728297	-0.906438156239232	down
3	KLHL29	-0.889883258203324	0.33514538889743706	0.11944169055763765	0.9948139136738746	-0.875372223116237	insig
3	KLHL3	-0.2823081935468223	0.7492702276033003	-0.09950391643601753	0.18120309183276156	-0.2807070082687791	insig
3	KLHL36	-0.30995063858639954	0.5117295396213287	-0.24367737214173307	0.06370011512725232	-0.3073774872689854	insig
3	KLHL4	-1.7781987685422442	0.005127386603723465	0.09459521827495054	1.861621731048607	-1.7670265127736564	down
3	KLHL42	-0.3639183082834588	0.09423076637235007	0.042226204669739864	0.409140926749572	-0.3669147220798321	insig
3	KLHL5	0.7077218663218852	0.008186755933707142	-0.05795886447903664	-0.7634680227222389	0.7055091582432023	up
3	KLHL7-AS1	-1.0534188937667452	0.23976090043884696	-0.7227338094950976	0.2850057985402449	-1.0077396080353425	insig
3	KLHL8	0.2562161659476645	0.8188136914531857	0.1380420199582988	-0.11499743624822732	0.2530394562065261	insig
3	KLRA1P	0.034856461265064344	0.99671976594396	-1.095884635688745	-1.1643835089743755	0.06849887328563042	insig
3	KMT2A	0.17279539676539768	0.8615729036265245	-0.30815619097399893	-0.4807188073794989	0.1725626164055	insig
3	KMT2B	-0.8369588888801157	0.08578701669344185	-0.6067372084544931	0.22775191011861587	-0.8344891185731089	insig
3	KMT2C	0.06597907949046368	0.9482256164449441	-0.045399313652572965	-0.11352062515208754	0.06812131149951457	insig
3	KMT2D	0.47462253478892813	0.5747202575579967	0.03829903624494413	-0.4332803058576836	0.47157934210262775	insig
3	KMT2E	-0.3251881348756016	0.5754799770543931	-0.3778110358744439	-0.05356946524647399	-0.32424157062796993	insig
3	KMT2E-AS1	0.7977783174162614	0.8976712704494901	0.7657756382679997	0.07778492132177718	0.6879907169462225	insig
3	KMT5A	0.5226018965641437	0.3591340917234934	-0.1432623126559347	-0.6660211071577552	0.5227587945018205	insig
3	KMT5B	-0.3419672985119671	0.5470683555136963	-0.3165106333487106	0.022618738078487955	-0.33912937142719857	insig
3	KMT5C	0.28962624139019794	0.7923483548745527	-0.024341699013681217	-0.30712035208930905	0.28277865307562783	insig
3	KNDC1	-0.30955187898715997	0.4245812217961452	0.12439701311234064	0.4348791960269412	-0.31048218291460056	insig
3	KNL1	0.8568375978107446	0.07085310077038892	-0.3373633382037734	-1.1908480568826874	0.853484718678914	insig
3	KNOP1	0.09347358502756165	0.9234075588237257	-0.3826765982480826	-0.4719662187750102	0.08928962052692763	insig
3	KNSTRN	0.7019995033218313	0.07885787237248124	-0.4104750498519302	-1.1107371226354354	0.7002620727835053	insig
3	KPNA1	0.060090782058970414	0.9152280381558741	0.02397718648318184	-0.038740898493092576	0.06271808497627442	insig
3	KPNA2	0.3153733401523314	0.5861023433525708	0.04487469869011668	-0.2692445851057212	0.31411928379583787	insig
3	KPNA3	0.3566955982336941	0.4078948209718539	-0.12372910173180562	-0.4777440690631834	0.35401496733137777	insig
3	KPNA4	-0.8741490420049857	0.0036914577472706702	-0.19706723413956906	0.6745929114704412	-0.8716601456100103	down
3	KPNA5	0.43863760230526494	0.1819452545957293	0.2678745592693539	-0.1689078730115639	0.4367824322809178	insig
3	KPNA6	0.2729572043078972	0.4756368470187323	-0.09208176478764613	-0.36594310808761066	0.27386134329996453	insig
3	KPNA7	-1.8727640331774273	0.06965440747671264	0.9731962622958168	2.8569709170760027	-1.883774654780186	insig
3	KPNB1	-0.04687088146250862	0.9631933866545062	-0.24212425137464777	-0.1956496350295154	-0.04647461634513235	insig
3	KRAS	0.3618889120029936	0.25087984897438975	0.04198713238795604	-0.3173310877691718	0.35931822015712783	insig
3	KRBA1	-0.4152688291454607	0.41859278434258346	-0.5738321368639179	-0.1636024810285258	-0.4102296558353921	insig
3	KRCC1	1.144802268322219	0.021645022815930254	-0.059448104501255816	-1.20419929281318	1.1447511883119241	up
3	KRR1	-0.14024904756963177	0.747600122860527	-0.010235688460414866	0.1333919391514092	-0.14362762761182407	insig
3	KRT10	-2.5690193727855877	0.004135990779244308	0.010619460446310569	2.5430155872536844	-2.532396126807374	down
3	KRT23	-2.4377907342133165	0.017733215954016564	2.11405190218396	4.514096448772576	-2.400044546588616	down
3	KRT80	-1.6310748784052924	0.01001722852493133	1.4407845761105464	3.075533695128858	-1.6347491190183117	down
3	KSR2	0.39512934599162625	0.5590460711428334	0.025631314744445022	-0.3683258359053522	0.3939571506497972	insig
3	KTN1	-0.20522698623517613	0.6200291456769222	0.03806696859764436	0.24267482061682646	-0.2046078520191821	insig
3	KYAT1	0.6768737016418598	0.4279670467899598	-0.17065026840529995	-0.8418353939494051	0.6711851255441051	insig
3	KYAT3	0.2916952374059801	0.7132510471666936	-0.05428469790599666	-0.3427771744134017	0.28849247650740506	insig
3	L3HYPDH	0.11855918476073657	0.8594830392332518	-0.10096462803609337	-0.2180577159269504	0.11709308789085703	insig
3	L3MBTL2	0.03857664402594494	0.9713031719097689	-0.33557566562403723	-0.3746751679857991	0.03909950236176184	insig
3	L3MBTL3	0.12252633415223174	0.8220317529833409	-0.029067822528955886	-0.15058634519099345	0.12151852266203757	insig
3	LA16c-306E5.2	-0.3394195453830935	0.6205603283996307	-0.7293240309264881	-0.42961699653789537	-0.2997070343885927	insig
3	LA16c-313D11.12	-4.44379886534477	0.017358801750590253	-3.080603315811243	1.1733273679651186	-4.253930683776361	down
3	LACTB	-0.9331500273765366	0.1089740393262878	-0.824723100821718	0.10367959565059169	-0.9284026964723097	insig
3	LAG3	-1.1887551178719344	0.6555744833748721	-0.17990516972539528	0.9799997638661393	-1.1599049335915346	insig
3	LAGE3	-0.22240881047048927	0.9055819409307858	-0.010324642217710595	0.2136714420929692	-0.2239960843106798	insig
3	LAMA2	0.24656105819510987	0.24250275353207584	-0.014410446329281262	-0.26165392362706213	0.24724347729778087	insig
3	LAMB1	1.1455459184238441	0.004990386909805853	-0.1110566854662951	-1.254358079520807	1.1433013940545118	up
3	LAMB4	-0.38088642428534125	0.810720492809055	-0.5344878868629233	-0.15885153431649315	-0.3756363525464301	insig
3	LAMC1	-1.7642979610455292	0.020307662971893112	0.1707434675310937	1.9052346706286625	-1.7344912030975688	down
3	LAMC3	0.2927573362147378	0.7127715894391128	-0.12204648749187563	-0.4134085822939407	0.29136209480206504	insig
3	LAMP1	0.010241915259496397	0.9954501388318941	0.015474222692692722	0.006019918181834101	0.009454304510858621	insig
3	LAMP2	0.34645354777763	0.4393422384127173	0.09754964638748156	-0.243162986616294	0.3407126330037756	insig
3	LAMTOR1	0.7763079031422467	0.08786077945446627	-0.05059268721777477	-0.8237427788191779	0.7731500916014031	insig
3	LAMTOR3	-0.16688781527372443	0.6876411266707485	-0.03719420936944334	0.138470115304669	-0.17566432467411233	insig
3	LAMTOR5	-0.2755652664435798	0.7515014961490668	-0.00815166463954714	0.26002036242832394	-0.2681720270678711	insig
3	LAMTOR5-AS1	0.30586479062212396	0.7700153262028757	-0.6001376639554077	-0.9161281510570332	0.31599048710162553	insig
3	LANCL1	0.36715359476523124	0.6892755612528503	-0.03395923564507369	-0.3964189580319274	0.3624597223868537	insig
3	LANCL2	0.11858846732917284	0.8981643766062635	0.033717894602469364	-0.08383300595240618	0.11755090055487555	insig
3	LAP3	-0.5419821407519427	0.5534976363517912	0.1765906929145482	0.7124688577656252	-0.535878164851077	insig
3	LAPTM4A	-0.31616273829320013	0.3263926180518497	0.08624292468700001	0.4001188996248278	-0.31387597493782776	insig
3	LAPTM4B	0.08313218516450448	0.9199806230062045	-0.031038138538630147	-0.1147511455321557	0.08371300699352555	insig
3	LARP4	0.045287638619385284	0.9400911239741203	0.05739395830593262	0.010730841454121853	0.046663116851810765	insig
3	LARP6	-0.06754981142550877	0.9467657116372807	0.09208201558897365	0.15848935197437292	-0.06640733638539927	insig
3	LAS1L	0.15221299820356168	0.7438188806329697	-0.0039576695587938415	-0.15453059855364304	0.1505729289948492	insig
3	LASP1	-1.1842590037320169	0.019259423790942237	0.1342737434417851	1.3089896770542726	-1.1747159336124875	down
3	LATS1	0.03736187003954657	0.923972833228132	-0.19516668747824623	-0.23580377730739968	0.04063708982915344	insig
3	LATS2	0.5452919337749935	0.13600943799287357	1.3931989884182046	0.8468293785097591	0.5463696099084455	insig
3	LBR	0.366781389266274	0.6553155329601728	-0.1630281752649998	-0.527066869082893	0.3640386938178932	insig
3	LBX2-AS1	0.05668105341347532	0.9990326664136397	-0.06578592841599329	-0.31835128498814874	0.25256535657215545	insig
3	LCA5	-0.11089790470489602	0.8884248681631877	0.48153271187313457	0.5896054171832675	-0.10807270531013297	insig
3	LCOR	-0.10635079098837291	0.8421440600846958	0.029318545640074634	0.1320918503529402	-0.10277330471286555	insig
3	LCORL	0.3823422920738044	0.16825586716327212	-0.23255994156631388	-0.6149173146654813	0.3823573730991674	insig
3	LDB1	0.08182061361607104	0.8887463178937691	-0.26600301722852715	-0.3452867159583878	0.07928369872986063	insig
3	LDHA	-1.1019402494984158	0.05821028366668785	0.04918760562451441	1.143276255879259	-1.0940886502547447	insig
3	LDHB	0.2841077625759285	0.7045462360644597	-0.045375940347087196	-0.32652337161944583	0.28114743127235864	insig
3	LDLR	1.253697214463891	0.002739939139167533	0.7824209663262847	-0.47267084964230266	1.2550918159685873	up
3	LDLRAP1	0.6787179193530061	0.45224066503226173	-0.05364368173883782	-0.7237398405424423	0.6700961588036045	insig
3	LDOC1L	-1.971926090894319	0.6319514601293112	-0.03503747357542775	1.9819653472281673	-2.017002820803595	insig
3	LEAP2	1.2386388287714607	0.20753845156264936	-0.016593234130638512	-1.230185926135246	1.2135926920046074	insig
3	LEF1	-0.3215796818125701	0.6737659112855446	-0.1781966085154369	0.14025386005447799	-0.3184504685699149	insig
3	LEMD1-AS1	-1.3380458540644673	0.049902082707964715	-0.4607094708257621	0.8691900728674175	-1.3298995436931795	down
3	LEMD2	-0.23260944397886554	0.5505735207464255	-0.4296447539787554	-0.1985555266501596	-0.2310892273285958	insig
3	LEMD3	-0.09216068071783377	0.9083237306761711	-0.14797571591862735	-0.05726070392890552	-0.09071501198972184	insig
3	LENG1	-0.07673501486602592	0.9200495306694259	0.15960369873102387	0.23652016716424015	-0.0769164684332163	insig
3	LENG8	-0.4660129865913095	0.15832494949055387	0.1604132524027439	0.632246258883959	-0.4718330064812151	insig
3	LENG8-AS1	0.9859659333875113	0.11692385607020003	0.7037561556415667	-0.1910124215577398	0.8947685771993065	insig
3	LEO1	-0.1463647994409532	0.8543704615030815	-0.13000086284052356	0.01342313496375494	-0.1434239978042785	insig
3	LEPROT	0.1780849101431831	0.8635717158531218	0.0010232018081415828	-0.1774298759385012	0.1784530777466428	insig
3	LETM1	0.3648372280457449	0.6881265220825981	-0.09813672715209354	-0.4596683079894596	0.3615315808373661	insig
3	LETMD1	0.8744639505470533	0.024563257824677664	-0.222302904299841	-1.0942302565092292	0.8719273522093882	up
3	LGALS3BP	0.46272229831099954	0.5913205919208655	-0.029486097615994522	-0.48908947458306534	0.4596033769670708	insig
3	LGALS8	-0.7228503121290505	0.18276999983496303	0.4196123982809187	1.1365355699248665	-0.7169231716439478	insig
3	LGALSL	-0.05863357752846595	0.9666195970529209	0.47469624167086766	0.5309347375614616	-0.05623849589059394	insig
3	LGR5	1.1900448352152306	0.07231791114302254	-0.2210431968353066	-1.3996031760999488	1.1785599792646422	insig
3	LHFPL4	0.06609151804743463	0.9619672313845936	-0.049645779057762005	-0.11476964440785373	0.06512386535009172	insig
3	LHX6	-0.7065827176508555	0.3318549176641064	0.5026325455477039	1.2092721887245579	-0.706639643176854	insig
3	LIF	0.21602189317379214	0.8743486542985845	3.2289449871615	3.0779951257727243	0.1509498613887755	insig
3	LIG1	0.020719212259747127	0.9825574880908983	-0.027985230590196693	-0.05082380407292702	0.022838573482730325	insig
3	LIG3	-0.20316644590888464	0.8024033937824112	-0.10462715370727611	0.09924263333739468	-0.2038697870446708	insig
3	LIG4	-0.14867590698990416	0.7172913488194871	-0.2431716861635571	-0.0966146706531571	-0.1465570155104	insig
3	LIMA1	-0.5739533348116264	0.40858434916549724	0.5252072278571415	1.0885131949694382	-0.5633059671122967	insig
3	LIMCH1	-0.9112227212735543	0.014596380629464004	0.19397778282879552	1.1010283966894194	-0.9070506138606239	down
3	LIMD1	0.018481640522623077	0.9942075455295359	-0.24286483187045874	-0.26242858296373966	0.019563751093280925	insig
3	LIMK1	-0.8142039252562081	0.12352511574889284	-0.08294137821487146	0.7274387043349431	-0.8103800825498145	insig
3	LIMK2	-0.12741199220835236	0.9176724154257564	-0.4406552350292619	-0.31866650626065146	-0.12198872876861044	insig
3	LIMS1	-0.2559023414480627	0.8519891231227879	1.161382768834391	1.4031228708082202	-0.24174010197382925	insig
3	LIN54	0.05760119899975467	0.9280813574419684	0.061729522634236735	0.001496884290106399	0.06023263834413033	insig
3	LIN7C	0.2822833126790999	0.3673836471026573	-0.026281665796136944	-0.30915062898059015	0.2828689631844532	insig
3	LIN9	0.30080097736007594	0.7098694653211862	-0.46457122779570403	-0.7628894333565533	0.2983182055608493	insig
3	LINC-PINT	-1.0668452868967537	0.15652856923136488	0.443370874670038	1.4992714686912076	-1.0559005940211696	insig
3	LINC00265	0.4889148043689348	0.38256463894335424	0.030717877586672437	-0.45980085410262306	0.4905187316892955	insig
3	LINC00282	0.5218277625874549	0.456699686043862	0.702872329679549	0.20268207501766836	0.5001902546618807	insig
3	LINC00324	0.3858182432220681	0.9227885741155765	0.1831645184563099	-0.19382039312341878	0.3769849115797287	insig
3	LINC00339	0.04505958619171337	0.9804581281772015	-0.2666920417131331	-0.309142534842285	0.042450493129151876	insig
3	LINC00342	-0.1560401582779216	0.8420408479009448	-0.4909170678917412	-0.3410730973121092	-0.149843970579632	insig
3	LINC00355	-1.7762888285622243	0.6726908809844857	-1.8627476918142496	-0.20281856073176768	-1.659929131082482	insig
3	LINC00449	-0.6585897002915924	0.7714076733734326	0.049325664683806836	0.7204727926882547	-0.6711471280044479	insig
3	LINC00461	-0.20968910275492264	0.857747504828538	0.17162729848313485	0.3778186578055454	-0.20619135932241056	insig
3	LINC00471	-1.905096452728579	0.05438957030382308	0.21578737180633234	2.1231910528109075	-1.9074036810045751	insig
3	LINC00473	0.768256532692276	0.03191522267523444	2.9771052293379134	2.224073922980702	0.7530313063572116	up
3	LINC00493	-0.436679982445179	0.6157550180278765	0.0760199695540485	0.5103966821455204	-0.43437671259147187	insig
3	LINC00513	0.12686368211124188	0.8456678780237294	-0.18214510840011014	-0.31005658721943863	0.1279114788193285	insig
3	LINC00612	0.04395454196954686	0.9647824056386349	-0.058234892048683956	-0.10338683405611435	0.04515194200743039	insig
3	LINC00665	0.04804248570379941	0.9699010477307761	-0.2180665218907426	-0.2680609002404643	0.0499943783497217	insig
3	LINC00667	0.5547318694236533	0.20160680546537138	0.38655128506419845	-0.16435814711709149	0.55090943218129	insig
3	LINC00680	0.08187490928275895	0.955472243341066	0.32862209078970395	0.25129483381897205	0.07732725697073187	insig
3	LINC00685	0.612917979462465	0.9244138064211529	-0.09388621994794466	-0.9425861539518071	0.8486999340038625	insig
3	LINC00858	-0.3501234076845545	0.831183528160109	-0.48852749045924404	-0.16341464877477052	-0.3251128416844735	insig
3	LINC00863	-0.32200326510630706	0.28084655441319334	-0.4803551122310983	-0.16258562956681397	-0.3177694826642843	insig
3	LINC00888	-0.14581055397725623	0.8420408479009448	-0.15858596094332184	-0.011444784568065126	-0.1471411763752567	insig
3	LINC00909	0.1908664011907731	0.8004673487256031	0.07569142241470722	-0.11664495632498145	0.19233637873968867	insig
3	LINC00957	-0.22269527185208987	0.8981643766062635	-0.20961172885255924	0.0037236016338595516	-0.21333533048641878	insig
3	LINC00959	0.7089536446925209	0.44956867090719943	0.09496710446581547	-0.6088729411824763	0.7038400456482917	insig
3	LINC00960	0.009898611952542703	0.9942075455295359	0.17590746081911468	0.18061347497683075	-0.00470601415771607	insig
3	LINC00963	-0.8917573259199741	0.07038067906065289	0.3949515717295955	1.279729182716239	-0.8847776109866434	insig
3	LINC00969	0.2813208861312746	0.5496258919234974	-0.25841517174638223	-0.5410076127553419	0.2825924410089597	insig
3	LINC00987	-0.10405418000546753	0.8888512994042386	0.9595206540850426	1.080871487600827	-0.12135083351578431	insig
3	LINC01021	0.5000449878721964	0.17767295830284055	-0.19842486683321758	-0.7028734367136528	0.5044485698804352	insig
3	LINC01036	12.005860846698665	0.0034804481581647523	7.9288086353407445	-0.08322495152858934	8.012033586869334	up
3	LINC01054	0.5384421233895571	0.22656627190591772	0.06700293791337236	-0.4689219092801267	0.5359248471934991	insig
3	LINC01067	1.2220004185618154	0.7309490061300378	2.182169505218661	1.702496228033942	0.479673277184719	insig
3	LINC01089	-0.480188930258456	0.17192026689866546	-0.5617191569032552	-0.08761437902330287	-0.47410477787995237	insig
3	LINC01096	-0.29389187424050417	0.9713031719097689	-0.2998881320250734	-0.07265703408611633	-0.2272310979389571	insig
3	LINC01132	-1.7952220275260637	0.015198316242355802	-0.3649766022911909	1.4130087776190257	-1.7779853799102165	down
3	LINC01135	0.029725936850291537	0.9990326664136397	-0.179499330642512	-0.16591771884119683	-0.013581611801315181	insig
3	LINC01137	0.8379428317744634	0.4922442210639887	0.37411698838825685	-0.4511119297031984	0.8252289180914553	insig
3	LINC01138	-0.8732730424376586	0.25527539124779414	-0.2596237427538699	0.5968168406180143	-0.8564405833718842	insig
3	LINC01169	0.26422543408926713	0.8802650337602483	-0.40500200302231837	-0.6703197683679158	0.2653177653455975	insig
3	LINC01191	0.3341049597519112	0.8565427554662174	0.4415527923733852	0.10386481990872208	0.3376879724646631	insig
3	LINC01202	1.4667705316394555	0.1513028327006057	0.5044886179485766	-0.9645212030589754	1.469009821007552	insig
3	LINC01214	9.742356760619442	0.002739939139167533	5.351086003651747	-0.4195283220057418	5.770614325657489	up
3	LINC01232	0.29765567761591033	0.7595088801523718	-0.2640301890896564	-0.5631763516027565	0.29914616251310006	insig
3	LINC01234	-0.017195851421286615	0.9865839436801427	-0.27776024667489996	-0.2602041973180175	-0.017556049356882427	insig
3	LINC01252	0.35607737815522156	0.7938492163978971	-0.1354644055187345	-0.5027047731319244	0.3672403676131899	insig
3	LINC01278	0.3890084786659409	0.6571069856669198	0.002284322583955667	-0.3858386654754406	0.38812298805939627	insig
3	LINC01284	-0.7332337252592024	0.7537423205376249	-0.5928919768511495	0.12070784819629518	-0.7135998250474447	insig
3	LINC01290	1.3126699370815043	0.7574153912811433	1.1055291351658634	-0.15831042529619227	1.2638395604620556	insig
3	LINC01337	-0.1798244517245523	0.962111729270956	-0.7458553153756368	-0.5485924255019611	-0.19726288987367566	insig
3	LINC01341	-0.49628296161175117	0.8868181262331892	-1.145449693515157	-0.7690869572232173	-0.3763627362919398	insig
3	LINC01347	-0.20512143016547799	0.8299346552252129	-0.3222935159141606	-0.13538191659227863	-0.18691159932188198	insig
3	LINC01372	0.3939464302919711	0.5633578537175982	-0.5358940377090238	-0.9721938820453371	0.4362998443363133	insig
3	LINC01388	-8.255522791958144	0.029762207695983176	-3.001362673246837	1.4246065184574754	-4.425969191704312	down
3	LINC01389	0.05319843021502887	0.9942075455295359	-0.5782137842202075	-0.6289389184060206	0.05072513418581303	insig
3	LINC01410	-0.19513555356513984	0.7569286915976354	-0.037596454178876526	0.15785040569520906	-0.19544685987408558	insig
3	LINC01446	0.658852230811337	0.03345037191467364	-0.04106183796558405	-0.7011382128388636	0.6600763748732795	up
3	LINC01518	0.2187613748311544	0.5663791777161995	-0.05535111412132329	-0.26598935334435025	0.21063823922302696	insig
3	LINC01524	0.4046302961924592	0.7438455653182289	-0.09191643782982961	-0.5047878275423401	0.4128713897125105	insig
3	LINC01534	0.06883841374673438	0.9608597864383841	-0.5227615824025749	-0.6301477353483286	0.1073861529457537	insig
3	LINC01535	1.4677347068647046	0.0790359623204186	0.18080847170384384	-1.2644436873799627	1.4452521590838066	insig
3	LINC01547	-0.34380702892262766	0.7046637867393445	-0.1053796437936032	0.23662297836805146	-0.34200262216165467	insig
3	LINC01563	1.5495716802147081	0.2152694221525377	0.0068049568789723125	-1.5330065144571048	1.539811471336077	insig
3	LINC01578	0.2567405017618336	0.31208206589370796	0.20915400218293634	-0.0443558665792968	0.25350986876223314	insig
3	LINC01619	0.33174947385508824	0.654026393009942	0.13411683832030402	-0.19336680184801874	0.32748364016832276	insig
3	LINC01659	0.8835760376292757	0.5695238179858315	-0.7856509395953324	-1.8107890825740116	1.0251381429786792	insig
3	LINC01687	-0.26314652754882445	0.8703218046622002	-0.5373463953333004	-0.3274786344429951	-0.2098677608903054	insig
3	LINC01695	-0.12456378156748195	0.9040564189339259	-0.18114296691915732	-0.05712565175308966	-0.12401731516606766	insig
3	LINC01701	-0.06434622275319113	0.9326426511188708	-0.3836958979216446	-0.3195222956373684	-0.06417360228427622	insig
3	LINC01722	7.644465560956261	0.004135990779244308	3.544396063970354	-0.22613978665683282	3.7705358506271867	up
3	LINC01750	-0.45040330358782027	0.8796703081102925	0.833810557342652	1.3825806874205209	-0.5487701300778689	insig
3	LINC01772	-0.39345069973490904	0.9350092800120668	-0.637616231324449	-0.39529397200679	-0.24232225931765897	insig
3	LINC01807	-0.8515008683466816	0.030608021826445883	-0.42802676774824017	0.4208056827154277	-0.8488324504636678	down
3	LINC01814	0.22655480786412036	0.7904867674191309	-0.5719322762993702	-0.8029634358529807	0.23103115955361053	insig
3	LINC01816	-2.1541318823471682	0.06312024248658787	-0.4176182172094536	1.6805645006725043	-2.098182717881958	insig
3	LINC01822	-0.8950073407785539	0.019853373732943717	-0.04200468164599036	0.8592506086226475	-0.9012552902686378	down
3	LINC01885	0.9656418252782021	0.2574864219641314	0.7076494953326922	-0.25683207120744717	0.9644815665401393	insig
3	LINC01901	-0.7140729128383734	0.6419831742789444	-0.03853119131521654	0.6815830786928099	-0.7201142700080264	insig
3	LINC01990	-0.1813243717563209	0.810812804209464	0.2966899489874004	0.4843722251020102	-0.1876822761146098	insig
3	LINC01992	-0.20030900962119633	0.7556315989468047	-0.07892522812045619	0.11972519069843354	-0.19865041881888973	insig
3	LINC02001	0.3506437401066077	0.42139808957409614	-0.036411312659510475	-0.3808961559081987	0.3444848432486882	insig
3	LINC02021	0.3050268032745251	0.779986731184687	0.3924243875339686	0.16102340312124103	0.23140098441272755	insig
3	LINC02076	-0.7880051229701972	0.9021070533227843	-0.8125622642126884	-0.06483277340021362	-0.7477294908124748	insig
3	LINC02091	-0.9117633641769419	0.26494457580131664	-0.6326078207534183	0.2568140078255144	-0.8894218285789326	insig
3	LINC02100	-0.9101705123742136	0.9183878648325055	-1.6630243804205407	-0.7410045069167726	-0.9220198735037681	insig
3	LINC02102	1.2248479897196258	0.6125992916915807	0.9288345809416209	-0.23090157558335977	1.1597361565249806	insig
3	LINC02163	1.2066596936793466	0.012923071128311262	0.24540530024970553	-0.959254727124285	1.2046600273739905	up
3	LINC02166	-0.8268312054242779	0.6470359689126683	-0.23536384189792825	0.5242720822990732	-0.7596359241970014	insig
3	LINC02175	-2.486543532574566	0.3852917705094346	-1.2889733442604259	0.6620510261033047	-1.9510243703637307	insig
3	LINC02177	-2.4256275854323195	0.590415481182349	-2.1137835578180137	-0.06700453966244878	-2.046779018155565	insig
3	LINC02197	0.6985170222368128	0.2580671186954632	0.08968115393244236	-0.6052376762887337	0.6949188302211761	insig
3	LINC02210	0.39642349448190434	0.6502917940811773	-0.1843029752900346	-0.5767838097977276	0.392480834507693	insig
3	LIPE	1.0277418892023094	0.11088414910037342	0.2968278899078627	-0.7198249845207962	1.016652874428659	insig
3	LIPN	-3.2816707342295683	0.06699591146827538	0.8823385010288343	4.157376772275131	-3.275038271246297	insig
3	LIPT2	-0.3719157310159859	0.5590460711428334	-0.56692649729196	-0.2121556907079291	-0.3547708065840309	insig
3	LIX1-AS1	-0.45302714679941825	0.8191232818481997	-0.9464266630102024	-0.49032752774714755	-0.45609913526305484	insig
3	LIX1L	0.7195212761285819	0.05479381269198924	0.07615998610065378	-0.6464850124699825	0.7226449985706362	insig
3	LL22NC03-80A10.6	-0.2291072447275955	0.16209956959406518	0.055397281088831934	0.28478535186521997	-0.22938807077638804	insig
3	LLGL1	-0.6345914209028226	0.03403578246035282	-0.11077352082949321	0.526840903594853	-0.6376144244243462	down
3	LLNLF-65H9.1	0.019523919236672314	0.9979143791820501	-1.0970997844206252	-1.1384298508048682	0.041330066384243164	insig
3	LLNLR-245B6.1	0.3110842094482178	0.39206010146969306	-0.11157684221583197	-0.41827256513536254	0.30669572291953057	insig
3	LLPH	0.20755418515889876	0.49124371108139203	0.009724945156226017	-0.19318458374966482	0.20290952890589084	insig
3	LLPH-AS1	0.2630582125158814	0.9651918783699518	0.4084155894924798	0.08560320194813871	0.3228123875443411	insig
3	LMAN1	0.2815926543478578	0.4990342766421195	0.100065036322051	-0.1832396784012149	0.2833047147232659	insig
3	LMAN2L	0.4158660689340892	0.6691404319102844	-0.2853077556547772	-0.6942216594176788	0.4089139037629016	insig
3	LMBR1L	-0.012873959322631285	0.9985385232449672	-0.12985835630057707	-0.11597545140338156	-0.013882904897195524	insig
3	LMBRD1	-0.29126024965318065	0.7140803024503768	0.09360506986877865	0.3818139509699351	-0.28820888110115644	insig
3	LMBRD2	-0.020767518444637534	0.9819857575707076	-0.11338982363962366	-0.0922216611497808	-0.021168162489842872	insig
3	LMF1	0.36068542248513547	0.7151909225590645	-0.18556007629365961	-0.5434375904979343	0.35787751420427466	insig
3	LMF2	-0.6585978362481062	0.28764573059036913	-0.010337091417325528	0.642781384186087	-0.6531184756034125	insig
3	LMNA	-0.5622349083035599	0.41859278434258346	0.14249501772156903	0.6981612300282716	-0.5556662123067025	insig
3	LMNB1	0.2414563917205273	0.5231873336151187	0.014454980541955875	-0.22780096780355108	0.24225594834550696	insig
3	LMO4	-0.5794219359836543	0.12174369137839447	0.1831714956536663	0.7640667900799415	-0.5808952944262752	insig
3	LMTK2	-0.12233619925736902	0.7172913488194871	-0.04177424567771661	0.07619844975035221	-0.11797269542806882	insig
3	LMTK3	0.4346394566501576	0.4569850354913008	0.22666613318272963	-0.2163246054605211	0.4429907386432507	insig
3	LMX1B	-1.7875060284643953	0.07307462227175485	-0.1977608800595092	1.5594702389199748	-1.757231118979484	insig
3	LNCSRLR	0.7638533929620551	0.8522182753420324	0.4381772402420534	-0.32002463785718915	0.7582018780992426	insig
3	LNP1	0.32350900815573824	0.7293639859647338	-0.2067545237310469	-0.5267687296499798	0.32001420591893287	insig
3	LNPEP	0.6554561438509202	0.1042452677169828	-0.055238913531395095	-0.7083540596071672	0.6531151460757721	insig
3	LNX2	-0.40325480014280873	0.04170113873044755	-0.08042824755240158	0.3218540455765293	-0.4022822931289309	down
3	LONP1	-0.6786561829696327	0.024789618490390162	0.08777075173020943	0.7667504488233016	-0.6789796970930921	down
3	LONP2	0.005479003845324942	0.9990326664136397	-0.06057472540594728	-0.0689877488104326	0.008413023404485319	insig
3	LONRF2	-1.3805754863776116	0.00250565723042465	1.2462004501116928	2.6267041672177878	-1.380503717106095	down
3	LONRF3	-1.8413073914275102	0.0021788528480436832	0.6046485538373563	2.4504974155145947	-1.8458488616772384	down
3	LPA	0.12461965241518783	0.8543704615030815	0.2196765432577726	0.09522419924944298	0.12445234400832964	insig
3	LPCAT1	0.04589200902995627	0.950733775275517	0.0663793831290051	0.01845400446592067	0.047925378663084425	insig
3	LPCAT2	-1.5068723136891837	0.0579958139226726	-0.03881362993869386	1.4460190010512146	-1.4848326309899085	insig
3	LPCAT3	0.12958036032368322	0.9164522862347978	0.015591996914036385	-0.11409329094032532	0.1296852878543617	insig
3	LPCAT4	-0.4319113793553232	0.5535692230325309	-0.26689316559999443	0.16249282311477048	-0.4293859887147649	insig
3	LPGAT1	-0.01697297416359536	0.9990326664136397	0.06876711056323995	0.08169286748231999	-0.012925756919080043	insig
3	LPIN3	0.40344454450723394	0.6434469683863542	-0.014968610972031782	-0.41053717527044314	0.39556856429841136	insig
3	LPXN	0.2463893282801815	0.8219376513001432	-0.11747774957894705	-0.3614970388028027	0.24401928922385566	insig
3	LRBA	0.2333675743396141	0.8495186762650678	-0.08503013315308075	-0.3144281773837059	0.22939804423062513	insig
3	LRCH1	-0.3943734497301365	0.665449158319525	0.23082813044505057	0.6198971391526045	-0.3890690087075539	insig
3	LRCH2	0.9763982366637017	0.061262882706423376	-0.1073574964967251	-1.077039270084535	0.9696817735878099	insig
3	LRCH4	-0.23554722810222312	0.7466076979684552	-0.01643548443367579	0.21935322107706104	-0.23578870551073683	insig
3	LRFN1	0.6037874234969866	0.47336212036083286	-0.3754331844510812	-0.9691736503925484	0.5937404659414672	insig
3	LRFN2	-0.5707248058734189	0.7619504279289938	0.0016182072136620151	0.5707175414529134	-0.5690993342392514	insig
3	LRFN3	-0.6616662610607589	0.08877987449162994	-0.1519886288118727	0.505148215014508	-0.6571368438263807	insig
3	LRFN4	-0.6059628790896174	0.3698307127427365	0.41894321260371403	1.0269973656844054	-0.6080541530806913	insig
3	LRIF1	-0.14198892345807684	0.7466076979684552	0.11500283524454957	0.2587409489629447	-0.14373811371839512	insig
3	LRIG2	-0.1669674892788821	0.7925968956786454	-1.0366136387735898	-0.8746079424578389	-0.16200569631575093	insig
3	LRP10	-0.40237057857255876	0.6829624959111591	-0.08860723905558815	0.31291655594766843	-0.4015237950032566	insig
3	LRP11	-0.03302949713657786	0.9432609914697702	0.058715157471949345	0.08726591063237864	-0.028550753160429293	insig
3	LRP12	0.5833756167722136	0.09727327703040946	0.13478270079539778	-0.4483620541294898	0.5831447549248876	insig
3	LRP2BP	1.0728528698826358	0.5681434490742562	1.43867960336373	0.562596878786256	0.8760827245774739	insig
3	LRP3	-0.49232126134811954	0.24326525046721098	-0.045371375180056184	0.44616660319052076	-0.49153797837057694	insig
3	LRP6	0.32332429221215125	0.5612604792341545	0.01757823914741652	-0.30577021183429626	0.3233484509817128	insig
3	LRP8	-0.3233444555125855	0.7172803852364904	0.14139481394331438	0.463920259035598	-0.32252544509228365	insig
3	LRPAP1	-0.18894630132664744	0.8048789078672007	-0.03818789149764637	0.1526408289016908	-0.19082872039933718	insig
3	LRPPRC	-0.08196243911496451	0.9053540870465303	0.05566005222005685	0.1369809659444992	-0.08132091372444236	insig
3	LRR1	-0.21878606528539613	0.5429490586408724	-0.40755606089539753	-0.18889530933983567	-0.2186607515555619	insig
3	LRRC14	-0.9803433681131541	0.050795825858676424	-0.4256656617683212	0.5361526434807258	-0.961818305249047	insig
3	LRRC23	0.3246222460357002	0.7245587082085009	0.23522724310734017	-0.07454016845555946	0.3097674115628996	insig
3	LRRC24	0.7711952278133742	0.3036113864945311	0.13225293548443606	-0.6342365675542443	0.7664895030386804	insig
3	LRRC27	0.27619566503449833	0.8501581182037434	-0.700041077515705	-0.9720739905593526	0.27203291304364763	insig
3	LRRC3	-0.5579734861526915	0.5967448366406688	-0.02795795964477077	0.5413624425461883	-0.569320402190959	insig
3	LRRC37A2	-0.9890745583542873	0.20605130489974927	0.08408977248681426	1.071132881392434	-0.9870431089056196	insig
3	LRRC37A3	0.3575914132326248	0.6579773366681241	-0.22114841855432377	-0.5806145747654243	0.35946615621110056	insig
3	LRRC37A4P	0.04919562121961445	0.8978355388449253	-0.35508051575364113	-0.4030684844123312	0.04798796865869005	insig
3	LRRC37BP1	-0.40082319138565276	0.30727985227589355	-0.11720668454538297	0.27693694942443275	-0.3941436339698157	insig
3	LRRC3B	0.6136866855700077	0.30727985227589355	0.048388025735264795	-0.5652698793459877	0.6136579050812525	insig
3	LRRC40	0.08827973254765138	0.7794585513032704	-0.018344931247359225	-0.10817688043320259	0.08983194918584336	insig
3	LRRC41	0.06474439363397318	0.9200495306694259	-0.010843992307352918	-0.07408888612902895	0.06324489382167603	insig
3	LRRC42	-0.07197511229445837	0.9360203795734455	-0.22531803311832083	-0.15177719629639763	-0.07354083682192321	insig
3	LRRC47	0.2575437367843525	0.6856420437259627	-0.16604147387110685	-0.4222204027222287	0.25617892885112187	insig
3	LRRC56	0.06365318176320185	0.9744815186876282	0.11200421449952035	0.04322962399303773	0.06877459050648262	insig
3	LRRC57	-0.06888983178665459	0.9371555629817311	0.04136487810900519	0.11106157457476105	-0.06969669646575587	insig
3	LRRC58	0.16954466210066252	0.4566537805395315	0.05559751714759459	-0.11465435753583406	0.17025187468342864	insig
3	LRRC59	-0.38359226222025294	0.4206316961323905	0.12532565721033728	0.5080857894572584	-0.38276013224692107	insig
3	LRRC61	-0.26867701941925154	0.6959902305202774	-0.323830673225349	-0.06759875564711972	-0.2562319175782293	insig
3	LRRC66	0.5669318954397176	0.5944737357282032	-0.22138237063927324	-0.7949133211633211	0.5735309505240479	insig
3	LRRC73	-0.7171194509980282	0.16219182626627215	0.6434463489950196	1.3623784066941995	-0.7189320576991799	insig
3	LRRC75A	-0.7538562289093028	0.059358263163826565	-0.5494369465711837	0.19943134262128975	-0.7488682891924734	insig
3	LRRC8A	-0.08119617796729185	0.8421440600846958	0.0010828753451203321	0.08039456286381523	-0.0793116875186949	insig
3	LRRC8B	-1.6115603762591304	0.013793684315018503	0.2438056807046325	1.850365255965437	-1.6065595752608046	down
3	LRRCC1	0.3194044913491582	0.7072640494184103	-0.018808541313861504	-0.3309288531305058	0.3121203118166443	insig
3	LRRFIP2	-0.32455866184447285	0.7098694653211862	-0.06321535900659542	0.25704665980520414	-0.32026201881179955	insig
3	LRRK2	0.6034928276229533	0.41758113261758395	-0.12174413374026516	-0.7197620721175039	0.5980179383772387	insig
3	LRSAM1	0.6039530339164042	0.34595369713157376	-0.11287314424733674	-0.7143944653675313	0.6015213211201945	insig
3	LSAMP-AS1	0.4735622737532653	0.8908409127902981	0.986461413086886	0.5173349840532413	0.46912642903364465	insig
3	LSG1	-0.30076597944964895	0.6640938772195867	0.22426816464174837	0.5250984149342358	-0.30083025029248744	insig
3	LSM1	0.3476974735549968	0.5995309826765303	-0.012637649908922577	-0.3613406193354922	0.34870296942656964	insig
3	LSM11	0.023428052297141837	0.9818281356934164	-0.47207558347275724	-0.4915789007945007	0.019503317321743426	insig
3	LSM12	0.26437695053190546	0.446474580881465	0.012834376907398248	-0.25723519869819383	0.2700695756055921	insig
3	LSM14A	0.229143272222125	0.49887189710372265	0.044297598712994934	-0.18426960389661412	0.22856720260960905	insig
3	LSM14B	0.11327381272200068	0.9200495306694259	-0.055479014347444164	-0.17184286205571114	0.11636384770826698	insig
3	LSM3	-0.0722847044077056	0.8065897238425355	0.02261153838468344	0.09332029582529751	-0.07070875744061407	insig
3	LSM4	0.44625252033142665	0.5742378904647742	-0.06690655591404904	-0.5109530045794348	0.4440464486653858	insig
3	LSM5	0.2833588154980675	0.7520542290478613	-0.023904541244014865	-0.3056706436243265	0.28176610238031163	insig
3	LSM6	0.235811068624115	0.7757192928717582	-0.1222092496968219	-0.3551060087850179	0.23289675908819601	insig
3	LSM8	0.04043634937492575	0.8976712704494901	-0.2063756906828392	-0.24582097250200846	0.039445281819169266	insig
3	LSP1	0.29887245239483123	0.536464573457664	-0.0524131529604796	-0.34666905209574966	0.29425589913527006	insig
3	LSR	-1.0077515098577543	0.017733215954016564	0.5415361609217861	1.5468990006455952	-1.005362839723809	down
3	LSS	0.5411684438752361	0.02020317433279133	-0.08027544598269687	-0.6187173842954973	0.5384419383128004	up
3	LTB4R	-0.3729135901750375	0.6699763605394781	-0.1779444216821405	0.19065054180385002	-0.3685949634859905	insig
3	LTB4R2	-0.234220952015619	0.8800077403924371	-0.27562517813405607	-0.05919970484668711	-0.21642547328736894	insig
3	LTN1	-0.0015561017819806142	0.9990326664136397	-0.10632567324839805	-0.10464833246891508	-0.0016773407794829665	insig
3	LTV1	0.2551296982240374	0.18879324843289935	0.1294843100051131	-0.1255720776116556	0.2550563876167687	insig
3	LUC7L	0.011668398511373362	0.9868149760978224	-0.005401407968259405	-0.017818760037370825	0.01241735206911142	insig
3	LUC7L2	0.10250443246296147	0.8010527008805192	-0.22944517118915625	-0.3303191074346503	0.10087393624549407	insig
3	LUC7L3	-0.15594367887881275	0.8558272422750067	-0.3013794703737911	-0.14549556554420467	-0.1558839048295864	insig
3	LUCAT1	-0.4906193244548851	0.1662250805315749	0.10299692714385733	0.5947631970064532	-0.49176626986259586	insig
3	LURAP1	-0.6247408099827149	0.08057603585849335	-0.25145464100397824	0.37072941287550737	-0.6221840538794856	insig
3	LUZP1	-0.5675670005419307	0.06162171846350333	0.3740087258112157	0.9379742769147098	-0.5639655511034941	insig
3	LVCAT5	-0.1825072425064667	0.9245437845566329	-0.4670554631000338	-0.3071172207210065	-0.15993824237902732	insig
3	LY6E	-1.8490891442108286	0.001893816812694408	-0.09352927074411932	1.753345763016028	-1.8468750337601474	down
3	LY6G5B	0.8089092285275468	0.8222639017730626	-0.26188063137365625	-1.1250377342645899	0.8631571028909336	insig
3	LYAR	0.08187685662251475	0.9399071781222046	0.3413328995358149	0.26075345942903805	0.08057944010677685	insig
3	LYPLA2	-0.8712790792943865	0.22194915048712455	-0.09467333506190456	0.7731550967139769	-0.8678284317758814	insig
3	LYPLAL1	0.03468354878502848	0.962692534587296	-0.2818017552021054	-0.3168122787914531	0.03501052358934767	insig
3	LYPLAL1-AS1	0.5540270879700645	0.7966876003006488	0.29565381042869615	-0.2605423383745263	0.5561961488032224	insig
3	LYRM1	-0.3797697988255949	0.6729690491584732	-0.015976725546636428	0.3582009458600727	-0.3741776714067091	insig
3	LYRM9	0.5302113436664407	0.40302363873091185	-0.1156451241353188	-0.641459822120055	0.5258146979847362	insig
3	LYSMD1	0.1548713610940448	0.869252933187032	-0.41668628156386445	-0.574598239065271	0.15791195750140655	insig
3	LYSMD2	-0.9169162153278375	0.23175651283058993	0.497647268380899	1.4074880859536576	-0.9098408175727586	insig
3	LYSMD3	-0.11305579377831063	0.7639212139978426	0.5909830106664344	0.7036701407834797	-0.11268713011704524	insig
3	LYSMD4	-0.40650308640398525	0.1586856139385092	-0.33859680671412373	0.06253975490104755	-0.40113656161517125	insig
3	LYVE1	-0.5340800046832797	0.848523400618204	3.564460532009148	4.074284670311234	-0.509824138302086	insig
3	LZIC	-0.07576512439240314	0.9435796561257297	-0.054174250611636283	0.02117639921244898	-0.07535064982408526	insig
3	LZTS2	-0.4410736840993016	0.32584539798768886	-0.21842448152369714	0.21886299360528944	-0.4372874751289866	insig
3	LZTS3	-0.6890904069039764	0.2727330139674225	-0.07850311055466597	0.6137438807918044	-0.6922469913464704	insig
3	M6PR	-0.11607384699509966	0.867711773674748	0.027329644185952864	0.14537787938294136	-0.1180482351969885	insig
3	MACF1	-0.43861996156164174	0.5276857113880934	-0.004164909316233811	0.42998990463308595	-0.43415481394931976	insig
3	MAD2L1	0.21148491229740238	0.7205370083541935	-0.05124116261987688	-0.254623008752703	0.20338184613282612	insig
3	MAD2L1BP	-0.24455416568111	0.715893300476982	0.15226992001733985	0.39623051710551455	-0.2439605970881747	insig
3	MADD	-0.35168823016027523	0.747600122860527	0.14694536285627768	0.49480277889051577	-0.3478574160342381	insig
3	MAEA	0.221395337203109	0.7311213663501394	-0.19468271614645324	-0.41415524248588514	0.2194725263394319	insig
3	MAFF	1.1085659493108115	0.11835824392948789	4.122947434185644	3.069225778994157	1.0537216551914868	insig
3	MAFG	-0.47643727470639563	0.12062357654826716	0.3735505317019797	0.8491962685020493	-0.4756457368000696	insig
3	MAFG-AS1	-0.4575814481656054	0.6447307767934255	-0.019998665325099807	0.4346008092380491	-0.4545994745631489	insig
3	MAFK	0.09863964862613267	0.9236480381905737	1.143493326376466	1.0552129534869121	0.0882803728895538	insig
3	MAGEA12	-0.9401920997570825	0.15472920688060612	0.05526747601568005	0.9970508644443282	-0.9417833884286482	insig
3	MAGEA2B	-0.39007100160342423	0.40602572131535797	0.08119825676979503	0.47103355299770183	-0.3898352962279068	insig
3	MAGEA3	-0.5367996790255819	0.33743466065415006	0.058643076489116486	0.5954910315835138	-0.5368479550943973	insig
3	MAGEA6	-0.2980956694094683	0.3927169290634298	0.1265791198278352	0.4224099764345706	-0.2958308566067354	insig
3	MAGEC1	-0.10566509879531343	0.9562823000231132	0.12881163128467077	0.22532136385248439	-0.0965097325678136	insig
3	MAGEC2	-0.6111451200860366	0.45312158082027854	0.05104677530844981	0.660708324376217	-0.60966154906776715	insig
3	MAGED1	0.1819375535653664	0.8420408479009448	0.025059781344930615	-0.15772253893187643	0.18278232027680705	insig
3	MAGED2	0.06080421735652869	0.9744730855413578	0.07503360544263377	0.01935045809683774	0.05568314734579602	insig
3	MAGI1	-0.4920261879113815	0.19095457040484282	-0.04872956025263636	0.43988210007648126	-0.4886116603291176	insig
3	MAGI2-AS3	-0.21663680598621407	0.7638249673230632	-0.14896986993747913	0.06988601215472205	-0.21885588209220116	insig
3	MAGI3	0.6087858015270192	0.27646662597917354	-0.09212584222814857	-0.6968981092882257	0.6047722670600771	insig
3	MAGOH	-0.14047775204164217	0.8636123577499626	0.05614102595102677	0.19622772721483775	-0.14008670126381098	insig
3	MAGOHB	0.15784521773420776	0.8131740279708297	-0.0023248044960797742	-0.15891222947345116	0.15658742497737138	insig
3	MAGT1	-0.18413193239342632	0.8000537057414199	0.1506929247999257	0.3327598548419661	-0.1820669300420404	insig
3	MALAT1	-1.1419482071334528	0.13628258975557234	0.28944801474992254	1.4310339117444604	-1.1415858969945378	insig
3	MALSU1	0.02938156548222486	0.9990326664136397	6.266547097829069e-4	-0.026137269064876654	0.02676392377465956	insig
3	MALT1	-0.29289072019408263	0.7312277672466208	-0.02232811241857474	0.2625953341618277	-0.2849234465804024	insig
3	MAMDC4	-0.5825219442847983	0.6764129298822293	-0.30281772747963914	0.2704428029431791	-0.5732605304228182	insig
3	MAML1	0.45716585233935775	0.05632085535023064	-0.05053509880963086	-0.5079120474710975	0.45737694866146666	insig
3	MAML3	-1.5338607846859253	0.0020889243412541485	-0.023613455573639364	1.506011200645585	-1.5296246562192244	down
3	MAMLD1	-1.1713542497243692	0.024789618490390162	-0.25011467292827816	0.9092591731349204	-1.1593738460631986	down
3	MAMSTR	0.4524881428629646	0.15393671313974364	-0.2563827656873527	-0.7058260409970073	0.4494432753096546	insig
3	MAN1A1	-2.3592129320622295	9.94898825513976e-4	0.5179287259883414	2.875953401580398	-2.3580246755920564	down
3	MAN1A2	-0.4105591409239084	0.5429490586408724	0.15560405066931926	0.5602014939678603	-0.4045974432985411	insig
3	MAN1B1	0.20895507966901844	0.7518278699487638	-0.07011176911617509	-0.2763455735135166	0.20623380439734149	insig
3	MAN2A1	-0.9313216264411619	0.0029808491066631794	-4.535762919440911e-4	0.9280284104746042	-0.9284819867665483	down
3	MAN2A2	-0.5921206191960712	0.455650351050388	0.19753698635492134	0.783529866171756	-0.5859928798168347	insig
3	MAN2B2	0.31274775947724	0.7444300471677253	0.03188311543851985	-0.2773042992570285	0.30918741469554833	insig
3	MAN2C1	0.04436860626977365	0.9631933866545062	-0.028938386409257326	-0.07393635616588697	0.04499796975662964	insig
3	MANBAL	0.6757265945871206	0.12748160628328967	0.022942092000617587	-0.6506593340952922	0.6736014260959098	insig
3	MANEA	0.4814186443084878	0.379139807706757	-0.025848139261886116	-0.5067279048494914	0.48087976558760526	insig
3	MANEAL	-1.4173379772739414	0.015562376953410022	-0.0500962435136687	1.3595486587440953	-1.409644902257764	down
3	MANF	-0.8335152599927569	0.020382862334372136	0.13731764617270592	0.9620495175769316	-0.8247318714042257	down
3	MANSC1	0.1398454905205387	0.8683677972937153	0.0607453252341858	-0.07927768003320551	0.1400230052673913	insig
3	MAP1A	-0.09666588475342038	0.9161045244561808	0.013298859235126248	0.11576156008964912	-0.10246270085452287	insig
3	MAP1B	-0.7733847603005907	0.16209956959406518	0.1153613690998262	0.8802199878911862	-0.76485861879136	insig
3	MAP2K1	-0.5153256886638502	0.10420956406452157	0.011554402496531169	0.5225502793198409	-0.5109958768233097	insig
3	MAP2K3	-1.0382317880238146	0.0451572329668305	1.660007092280938	2.6900737276422446	-1.0300666353613066	down
3	MAP2K4	-0.48126861379439867	0.41907031396186273	0.007337813042804231	0.4850253293662859	-0.47768751632348166	insig
3	MAP2K5	1.0043329373947985	0.18020367397219286	-0.10981157635160166	-1.1023883926154938	0.9925768162638922	insig
3	MAP2K7	-0.2761495719126491	0.5442112535520743	-0.3358133032335041	-0.06658764652275068	-0.26922565671075344	insig
3	MAP3K1	-0.7577358330571202	0.03953771473361431	-0.23796697633358632	0.5189294459590211	-0.7568964222926075	down
3	MAP3K11	-0.2975731323678194	0.7544350468691914	0.09166122485422296	0.3874768865653078	-0.29581566171108487	insig
3	MAP3K12	-0.022351883045573832	0.9766602670849084	-0.25285757016903615	-0.2304406513164288	-0.02241691885260736	insig
3	MAP3K14	-0.27769387177183963	0.6519900567185996	1.5089318645641332	1.7942267057303936	-0.2852948411662604	insig
3	MAP3K15	0.8527179659283614	0.28233509387448474	-0.10924540459067877	-0.952348307649633	0.8431029030589542	insig
3	MAP3K2	-0.18737749358689126	0.5973774019883982	0.23100478395301458	0.4169364654874886	-0.185931681534474	insig
3	MAP3K20	0.24163349779158655	0.7880240998155866	-0.04257352279267304	-0.2832871002980236	0.24071357750535058	insig
3	MAP3K21	-0.6721661933744545	0.05717485434644212	0.05352145745215675	0.7193765051627672	-0.6658550477106104	insig
3	MAP3K5	0.49965319657195056	0.23115125359981148	-0.2631651371502292	-0.7605218613507447	0.4973567242005155	insig
3	MAP3K6	-2.2746346904613306	0.02959350943525545	-0.4295391730282767	1.8104279617927919	-2.2399671348210686	down
3	MAP3K7	-0.37920787231589387	0.09774025673399662	-0.05056065719573649	0.32889429892526323	-0.3794549561209997	insig
3	MAP3K9	-0.19766724604100017	0.7700153262028757	-0.05354930828040563	0.13864900853064807	-0.1921983168110537	insig
3	MAP4	0.0884300901304397	0.9293061566512529	0.026151720274757026	-0.06508309505890444	0.09123481533366147	insig
3	MAP4K4	-0.29606158354686685	0.654026393009942	-0.05765143358142258	0.23450578931239277	-0.29215722289381535	insig
3	MAP7	-0.31257824039232496	0.6319514601293112	0.3521184403981468	0.6623968729311087	-0.3102784325329619	insig
3	MAP7D3	-0.830699351368835	0.16790901996384505	0.34480409203912676	1.1667881808162668	-0.82198408877714	insig
3	MAP9	0.2138083244016847	0.8387746815374657	0.19861888761013444	-0.012918113261230315	0.21153700087136476	insig
3	MAPK1	0.12593397939579518	0.7815094894552542	-0.008284292885985423	-0.13761918832214218	0.12933489543615675	insig
3	MAPK13	0.2581980846105142	0.7590196772605048	-0.19066185477178688	-0.4582742088673361	0.26761235409554923	insig
3	MAPK14	0.31225343028976016	0.33661113868923176	-0.2209752716673105	-0.5354254741270054	0.31445020245969485	insig
3	MAPK1IP1L	-0.24037667659188372	0.1640885125128457	0.40824711121792934	0.6485489887985177	-0.24030187758058844	insig
3	MAPK7	-0.9257311157917403	0.14566652926140541	-0.24359395052070576	0.6748063236075236	-0.9184002741282293	insig
3	MAPK8	-0.5595115386893939	0.0859696850078953	0.14522402992277927	0.70119988045759	-0.5559758505348107	insig
3	MAPK8IP1	-0.712134698888488	0.15368196018465655	0.15352111008383318	0.857145733617348	-0.7036246235335148	insig
3	MAPK8IP2	-0.4534285658661863	0.5470719855440003	-0.08551337840510748	0.3610418875552158	-0.4465552659603233	insig
3	MAPK9	0.5423793875877867	0.21665212556378513	-0.16633557298875168	-0.7083886669120582	0.5420530939233065	insig
3	MAPKAP1	0.37335711763681845	0.7098415141786945	-0.13596349265778063	-0.50553005691764	0.36956656425985934	insig
3	MAPKAPK2	-0.43752498743268414	0.24872273581148252	0.47548352412899875	0.9093391965013417	-0.4338556723723429	insig
3	MAPKAPK3	-0.28204502413990756	0.7833301363313327	-0.06185694623471649	0.2190352884992206	-0.2808922347339371	insig
3	MAPKAPK5	0.04558748720604338	0.9622212776404772	-0.06775959220879754	-0.11454541758923838	0.04678582538044084	insig
3	MAPKAPK5-AS1	-0.5520021592917286	0.31817251570350236	-0.42574144513577145	0.11602629605684074	-0.5417677411926122	insig
3	MAPKBP1	0.0929160165626574	0.930952189807548	-0.0744796933478213	-0.16650599185908396	0.09202629851126266	insig
3	MAPRE1	-0.19025606013052895	0.19107823274464064	0.1869726088269273	0.377244445277712	-0.19027183645078471	insig
3	MAPRE2	-0.43268754976585017	0.5512351858465465	0.11447232357945641	0.5433599094214816	-0.4288875858420252	insig
3	MAPRE3	0.6933438202885223	0.4321813026372188	0.025425771403239206	-0.6601190433494356	0.6855448147526748	insig
3	MARC2	0.07097020863375447	0.9638440407319075	-0.3040984974268737	-0.3751562139146473	0.07105771648777359	insig
3	MARCH11	-1.275267508023578	0.22342784371917654	1.441253525523606	2.687420399923898	-1.2461668744002918	insig
3	MARCH4	-1.8473208535604368	0.004135990779244308	1.4686528036060977	3.3139445097603284	-1.8452917061542307	down
3	MARCH6	0.07107918333061089	0.910370353335475	0.026232716834141558	-0.04744129799393692	0.07367401482807848	insig
3	MARCH7	-0.1293047604779773	0.7819674454427713	-0.2607866945201589	-0.1332929885674178	-0.12749370595274107	insig
3	MARCH9	-0.5138443923937233	0.20169451146704193	-0.43891288098112913	0.07067737839988542	-0.5095902593810145	insig
3	MARCKS	-0.5215718146046705	0.243392332937874	-0.12241199902786226	0.3953342685279039	-0.5177462675557661	insig
3	MARCKSL1	0.11947023087529014	0.8815860191633262	0.03943129766709973	-0.07567543482133758	0.11510673248843731	insig
3	MARK1	-0.9627538965770294	0.16658327334721418	-0.1576848267850841	0.8035719999470721	-0.9612568267321562	insig
3	MARK2	0.21002739876560234	0.7172803852364904	-0.1082065449375855	-0.3196792975884304	0.2114727526508449	insig
3	MARK3	0.3258094016656141	0.7257962338699774	-0.13702641494645162	-0.45962471379077086	0.32259829884431923	insig
3	MAST4-AS1	-1.978773266111524	0.021403331635985876	-0.24683475878069006	1.7210998240201072	-1.9679345828007972	down
3	MASTL	0.4339346725609868	0.1436286564117376	-0.013295415084083051	-0.45242601744727334	0.4391306023631903	insig
3	MAT2A	0.11036710101100412	0.7880240998155866	0.26232132607762165	0.15303819719105818	0.10928312888656345	insig
3	MAT2B	0.1098831396545813	0.8674693799544108	-0.04991535446854313	-0.16290506303402677	0.11298970856548364	insig
3	MATN1-AS1	0.10495910598428505	0.9482256164449441	0.37047101077907457	0.31391320883896395	0.05655780194011062	insig
3	MATR3	-0.19527213956631922	0.6936457311811548	0.08271694651076067	0.27812445930376223	-0.19540751279300156	insig
3	MAU2	0.5524895718261388	0.5502797332806555	-0.14756653797390062	-0.6938026134040662	0.5462360754301656	insig
3	MAVS	0.5705431504578043	0.09820431399733004	-0.15442075541370703	-0.7294606358213642	0.5750398804076572	insig
3	MAZ	0.006160215314112984	0.994988741341066	-0.14416279796570677	-0.15532235570446512	0.011159557738758347	insig
3	MB21D2	-0.028434184987103338	0.9524348252504536	0.32909633954552087	0.3568936520399832	-0.027797312494462312	insig
3	MBD1	-0.09028488431656	0.810720492809055	-0.3102473243947097	-0.21872441124857667	-0.09152291314613306	insig
3	MBD2	-0.19810131834506445	0.823153719815943	-0.2079841961508214	-0.010521392596353584	-0.1974628035544678	insig
3	MBD3	-0.4936403310501682	0.049863300930901154	-0.2176679650977852	0.2778284984958302	-0.4954964635936154	down
3	MBD4	-0.3229227419731713	0.34262756880713124	0.13970096315776898	0.46303874651306964	-0.32333778335530067	insig
3	MBIP	-0.7427689632893129	0.017719524016891076	-0.15273769862730957	0.5916341840246476	-0.7443718826519572	down
3	MBLAC1	-0.7845305414204699	0.7296111695296857	0.14491239985092574	0.9280931725232155	-0.7831807726722898	insig
3	MBLAC2	0.2834224980047864	0.4652076815406182	0.1423751296258938	-0.13310178810666404	0.27547691773255784	insig
3	MBNL1	-0.08776112589859668	0.8678822471984525	0.12970700031864607	0.21664080625284413	-0.08693380593419806	insig
3	MBNL1-AS1	-0.4321085999379827	0.8006407272098466	0.28417836627579635	0.7003913990833159	-0.4162130328075196	insig
3	MBNL2	-1.1643377561347203	0.0034214379785354105	1.1762758723120725	2.340170055001225	-1.1638941826891525	down
3	MBNL3	1.0630566855559505	0.043166502713111246	0.04631855004460217	-1.008010486406869	1.0543290364514712	up
3	MBOAT1	-0.11235522460694441	0.8301309828091262	0.0673890579627211	0.1784626806522124	-0.11107362268949131	insig
3	MBOAT7	-0.09573963624728277	0.9021070533227843	0.01895231786379316	0.11178207483436686	-0.0928297569705737	insig
3	MBTD1	-0.15145563112315907	0.8055475270016533	-0.4304472815625954	-0.28103531923392017	-0.14941196232867518	insig
3	MBTPS2	0.18292236098808595	0.7370744595432114	0.0635638970643066	-0.11638587576828363	0.17994977283259023	insig
3	MC1R	-0.43672649804375957	0.5524398050191524	-0.33977645165808223	0.09122050493275592	-0.43099695659083814	insig
3	MC2R	-1.4099053964460841	0.006730660546394698	2.293606175163422	3.704728277463364	-1.4111221022999418	down
3	MCAT	-0.5502005319903402	0.4252488737124443	-0.4753950831238047	0.06828140801303854	-0.5436764911368432	insig
3	MCCC1	0.34798170422471614	0.6738005401243755	0.06754133155952768	-0.2785435984786145	0.34608493003814217	insig
3	MCCC2	0.5674277134028125	0.3938651929046392	0.023072324105127495	-0.5406750811366252	0.5637474052417527	insig
3	MCF2	0.16079905810808134	0.8467412750444896	0.006133870916390366	-0.15091004260527613	0.1570439135216665	insig
3	MCF2L2	0.07683724479328034	0.9849093608911923	-0.5842826541195963	-0.6642524603980486	0.07996980627845228	insig
3	MCIDAS	-0.046880202806283355	0.9666195970529209	0.43011463758032914	0.48834357274501716	-0.05822893516468804	insig
3	MCL1	-0.2309896031339581	0.5671499846914496	1.917277046311778	2.1483639427855437	-0.23108689647376557	insig
3	MCM10	-0.3672190778761615	0.6278723028602322	-0.11701815759246084	0.24587563114694175	-0.3628937887394026	insig
3	MCM2	0.12479532403192457	0.8252186254620235	-0.13271803210833177	-0.25797042213073795	0.12525239002240618	insig
3	MCM3	0.03782340057007255	0.9193209035033543	-0.1305429322493012	-0.16768424282473401	0.03714131057543283	insig
3	MCM3AP	0.19444307343616526	0.5276857113880934	-0.1316465419845894	-0.3256684719949016	0.19402193001031223	insig
3	MCM3AP-AS1	0.23525507126503195	0.7227533074491422	0.06990933248996808	-0.17173766302360643	0.24164699551357452	insig
3	MCM4	-0.7451605650409476	0.11157423759055417	0.11153816436308894	0.8542517197593479	-0.7427135553962589	insig
3	MCM5	0.09847847609183809	0.9369335373897434	-0.12818878272314638	-0.22479227320902886	0.0966034904858825	insig
3	MCM6	-0.295074402116566	0.3765433770584766	-0.06170158425702063	0.23052282427685808	-0.2922244085338787	insig
3	MCM7	-0.2505546168653838	0.3431197166861114	-0.016312160026316108	0.23375808984139593	-0.25007024986771204	insig
3	MCM8	-0.06035966963872339	0.899838047070683	0.04445232836399599	0.10485605470623248	-0.06040372634223649	insig
3	MCM9	-0.12661639285464757	0.9212389453136252	0.27585993938264175	0.40318396322903866	-0.12732402384639688	insig
3	MCMBP	-0.056613533387052585	0.9383850457948988	-0.13182745565750678	-0.0738037809503216	-0.058023674707185176	insig
3	MCOLN3	-0.9086349859623731	0.012484858255937821	-0.12109930931201363	0.7833340573590617	-0.9044333666710753	down
3	MCRIP2	-0.08920044541583586	0.8907805299503371	0.024329643538730017	0.1168338694944686	-0.09250422595573858	insig
3	MCRS1	-0.20850704746431223	0.7522758293678324	-0.05209843176844567	0.15990382274368237	-0.21200225451212804	insig
3	MCTP2	-1.1272078666350538	0.018428888932906545	1.0494576931975386	2.1698912197976874	-1.1204335266001488	down
3	MCTS1	0.839399433347505	0.3356110465503233	0.03286138097409963	-0.7965560700941205	0.8294174510682202	insig
3	MCUR1	0.03991355072473385	0.9244138064211529	-0.012588166596086386	-0.05791523368761201	0.045327067091525626	insig
3	MDH1	0.0048183229373213055	0.9994768398085606	-0.11625635654347005	-0.11713292127680708	8.765647333370285e-4	insig
3	MDH2	0.07327679730966578	0.9603456516655084	-0.042303442351188644	-0.11475006155798952	0.07244661920680087	insig
3	MDM2	-0.5695728543976728	0.07085310077038892	1.0178009053024946	1.584471233382413	-0.5666703280799185	insig
3	MDM4	0.1552099108467668	0.6391236600224055	-0.339786693635156	-0.49765087031924143	0.15786417668408542	insig
3	MDN1	-0.35121353771987995	0.25159841321157245	0.006342355216305717	0.35845418821962916	-0.35211183300332344	insig
3	ME1	-0.4840768233043799	0.06697561841788986	0.02634824488979781	0.5102175830433041	-0.4838693381535063	insig
3	ME2	0.3190738783027225	0.7563067775522789	0.06680680781462611	-0.2505755766233014	0.3173823844379275	insig
3	MEA1	-0.5657614462117586	0.024789618490390162	0.003656888385845214	0.5728317488630913	-0.5691748604772461	down
3	MEAF6	-0.8003826254017865	0.046790465412055046	0.4248498591641041	1.219643517204926	-0.7947936580408219	down
3	MED1	-0.22721909150697675	0.4205643444205578	-0.08663739565361758	0.13995851076544033	-0.2265959064190579	insig
3	MED10	-0.3370890018751352	0.14243467663856246	0.03352291859930401	0.3714918934515426	-0.3379689748522386	insig
3	MED11	-1.0273413884191602	0.1325627593304619	-0.19892091668087075	0.8229799665116473	-1.021900883192518	insig
3	MED12L	0.5378685901668117	0.24838700952239762	0.03350112498472635	-0.5036429838216528	0.5371441088063792	insig
3	MED13	0.34483028189419573	0.6829624959111591	0.12518267106338726	-0.21755575843552105	0.3427384294989083	insig
3	MED14OS	-4.1323879006271245	0.07038067906065289	0.41250749193029224	4.334589382227085	-3.9220818902967927	insig
3	MED15	-0.1179126713841121	0.8693765510977576	-0.15477870702284185	-0.03745934485311694	-0.11731936216972493	insig
3	MED17	-0.03964740390246042	0.9374144597704086	0.2190586907620482	0.2590376205636406	-0.0399789298015924	insig
3	MED19	-0.056900261545314905	0.9713031719097689	-0.17203775480325423	-0.11570040811415387	-0.05633734668910035	insig
3	MED21	-0.2120563216359926	0.711117607731599	-0.16325266913319092	0.05036621214052738	-0.2136188812737183	insig
3	MED22	0.2240866982795959	0.6901822861970237	-0.4173195803068823	-0.6382922120019544	0.22097263169507206	insig
3	MED23	-0.04555923649786199	0.905296799022758	-0.20716425292171392	-0.16282586222758957	-0.04433839069412434	insig
3	MED25	0.8656573438029866	0.062449732603171285	-0.49666482377571	-1.3549781016233327	0.8583132778476227	insig
3	MED26	-0.13281107491064856	0.9175319674021973	0.01336538921067415	0.14550817778052783	-0.13214278856985368	insig
3	MED27	0.2720266063915889	0.6800336625979976	0.01724702447934945	-0.25568299637761793	0.2729300208569674	insig
3	MED28	-0.26017491749754457	0.7172803852364904	-0.04389165585182203	0.22002499136510506	-0.2639166472169271	insig
3	MED29	-0.17510401986224972	0.536464573457664	-0.0353789955800668	0.13855955668152722	-0.17393855226159402	insig
3	MED31	0.1737810933846262	0.7422018654956235	-0.14604883620765371	-0.3200508694182931	0.17400203321063937	insig
3	MED4	0.020984977317516206	0.9782182903603585	0.1855317099829929	0.16159015377973324	0.023941556203259662	insig
3	MED6	0.14435392614473572	0.8825341101771317	0.12445240528422524	-0.013514479349346376	0.13796688463357162	insig
3	MED8	-0.7094443624593619	0.12296364484425791	0.0956304726349243	0.8033733296484358	-0.7077428570135115	insig
3	MED9	-0.010775912056915549	0.9849093608911923	-0.37520651190269194	-0.3670859262726833	-0.008120585630008587	insig
3	MEF2A	-0.028625086174092863	0.9888218482232319	0.2328745369012047	0.2585351745014976	-0.025660637600292906	insig
3	MEF2C	-0.807354284606803	0.21690429851248555	0.5018334117529396	1.2998333489902818	-0.7979999372373422	insig
3	MEF2D	0.16801694155925873	0.5154284089655728	0.6869360659093793	0.5196169814656503	0.167319084443729	insig
3	MEG3	-0.692247421624514	0.2747441731156989	-0.12712484247270273	0.5631988878421806	-0.6903237303148834	insig
3	MEG8	-0.40972411891845084	0.0776981546297781	-0.006883153674472231	0.40287072854293443	-0.40975388221740666	insig
3	MEG9	-0.07576869390544734	0.9334364613257298	0.37240811664834306	0.4500161206501299	-0.07760800400178683	insig
3	MEGF8	0.4382020696883325	0.20343254343273962	-0.2016894401309854	-0.6398622760352641	0.43817283590427875	insig
3	MEGF9	0.7185491189810556	0.013654358073165491	0.08138693213723003	-0.6389902704589135	0.7203772025961436	up
3	MEI4	0.9817403310513919	0.0031761260978681203	0.01950881227771628	-0.9598953933517044	0.9794042056294207	up
3	MEIS2	0.062176294077424386	0.8664001491512804	-0.05923601031649359	-0.12379291719755395	0.06455690688106036	insig
3	MEIS3	-0.217956608831277	0.7070180582253413	-0.018739057919343632	0.1998913196312876	-0.21863037755063122	insig
3	MELK	0.43482995672709496	0.25293553955084824	-0.21055974283675422	-0.6454543192796388	0.4348945764428846	insig
3	MEN1	0.6744735666774695	0.150679147268827	-0.24596685333731405	-0.9137542039441453	0.6677873506068313	insig
3	MEPCE	-0.1704989531096726	0.4575749047122955	0.04375957586405965	0.21357477219184978	-0.16981519632779013	insig
3	MERTK	1.0302392957042144	0.0030568066691720984	0.008668191049989726	-1.0186086557384653	1.027276846788455	up
3	MESDC2	-0.14396088234586138	0.7778733653129885	0.07785104268654339	0.21689660048139195	-0.13904555779484856	insig
3	MEST	0.7428439482289573	0.21006918832498084	0.061968535994781804	-0.676373741272982	0.7383422772677638	insig
3	METAP2	-0.1534602025099882	0.7364577941093198	0.10486544716419968	0.25744253501699044	-0.15257708785279075	insig
3	METRNL	-1.2383730596140028	0.20152191981520484	1.9127355095307332	3.130822981708094	-1.218087472177361	insig
3	METTL1	-0.29348257193219734	0.6867349220359846	0.4718584669239957	0.768084720206691	-0.29622625328269536	insig
3	METTL10	0.750752457240936	0.36782733442840987	-0.041695961207794285	-0.7843836081103344	0.7426876469025401	insig
3	METTL12	0.04433748118842955	0.9569851406382011	0.5137534748190403	0.47112972833541406	0.04262374648362624	insig
3	METTL13	0.26776673691421005	0.7998366174582487	-0.3322948270558311	-0.5957910153470437	0.26349618829121263	insig
3	METTL14	0.25885871290255524	0.7619504279289938	0.10583273817894998	-0.1512628525926962	0.2570955907716462	insig
3	METTL16	0.09635460482965079	0.9272021194042932	-0.18402454054169348	-0.28256119060982443	0.09853665006813093	insig
3	METTL17	0.015015272179791062	0.9804581281772015	-0.07225619993350875	-0.08916885030185605	0.016912650368347302	insig
3	METTL18	-0.3187612927024451	0.6829615299911155	-0.5103061960085009	-0.19792078641818175	-0.31238540959031913	insig
3	METTL21B	0.7085199509837137	0.37299574286970183	-0.3181527507432491	-1.0261952638909493	0.7080425131477002	insig
3	METTL23	0.058000651848625975	0.9744730855413578	0.008512598233754207	-0.04814404923415243	0.056656647467906635	insig
3	METTL2A	0.09685228953744537	0.8824680219213891	-0.1468807549929278	-0.24095870842181497	0.09407795342888715	insig
3	METTL2B	0.0941447683296253	0.8978355388449253	-0.1534574645579645	-0.24761772975924223	0.09416026520127774	insig
3	METTL3	0.2497916270902468	0.6421256373002804	-0.05549921882066075	-0.30453472357193356	0.2490355047512728	insig
3	METTL4	-0.3314473262234867	0.7925968956786454	-0.5092504326608673	-0.18370823481561008	-0.3255421978452573	insig
3	METTL6	0.4200840344630914	0.6890786880593225	-0.03607751399659215	-0.4488373751276589	0.4127598611310668	insig
3	METTL7A	1.0878995404699816	0.05355926725945043	-0.14719265703832596	-1.2218583626548176	1.0746657056164917	insig
3	METTL7B	-2.6148156707046515	0.004261313353514953	0.6449840482259921	3.207373378424535	-2.5623893301985428	down
3	METTL9	-0.3106063068521626	0.6995192024345368	0.05588945177934079	0.3610851889968722	-0.3051957372175314	insig
3	MEX3A	0.020289970248233504	0.9896860785837536	-0.3326549952828187	-0.35163233675666156	0.018977341473842845	insig
3	MEX3C	-0.22669221244556195	0.7019303475634315	0.17942808012569936	0.40507430321180843	-0.22564622308610907	insig
3	MEX3D	-0.3673420389247548	0.42014100530364323	0.18946923685372347	0.5552021712798909	-0.36573293442616744	insig
3	MFAP1	0.21133445114383603	0.7565373559889513	-0.08532581793921856	-0.29812236199008807	0.2127965440508695	insig
3	MFF	0.08551500468596257	0.9206477634490897	-0.05954126802188908	-0.14300179222554446	0.08346052420365538	insig
3	MFGE8	-0.9546040165923378	0.0036914577472706702	0.1414382385726063	1.094511871879232	-0.9530736333066256	down
3	MFSD10	-1.0085847019506617	0.2205253791228754	0.12820097101109162	1.1287414652244578	-1.0005404942133662	insig
3	MFSD11	0.7926135739839831	0.22816034735487403	0.09195218983609932	-0.6949803388467014	0.7869325286828007	insig
3	MFSD12	-0.09058844320413037	0.923972833228132	-0.032737168835752443	0.05944692157314243	-0.09218409040889487	insig
3	MFSD14A	0.5436063014537584	0.0676384836187072	0.09521980084488835	-0.44701067198957967	0.542230472834468	insig
3	MFSD14B	0.17191345263618535	0.586576718961	0.01699734831162708	-0.15519715025194078	0.17219449856356786	insig
3	MFSD14C	0.06166002013188709	0.9341598476796604	-0.17592290173975828	-0.24124452095932064	0.06532161921956238	insig
3	MFSD4B	0.5193670097957205	0.07524365347818625	0.020633549502022452	-0.501786817461877	0.5224203669638995	insig
3	MFSD5	-0.905702775303635	0.03576158809276242	-0.2688073294393768	0.6387715005275578	-0.9075788299669346	down
3	MFSD8	0.30400107685123245	0.6929438031079095	0.08579569838835407	-0.21895083313742456	0.30474653152577863	insig
3	MGA	0.06700219451526468	0.9176467931573653	-0.0834028228377648	-0.15232772175754367	0.06892489891977886	insig
3	MGARP	0.4741594872421953	0.28712527098653484	-0.13093361292175631	-0.6039109287732151	0.47297731585145875	insig
3	MGAT4B	-0.3031524389366772	0.6430635893766784	-0.24389250535624413	0.06437878201207912	-0.30827128736832327	insig
3	MGAT5	-0.5558864509899385	0.1384143276633302	0.06842495111747171	0.6208382364152892	-0.5524132852978175	insig
3	MGEA5	0.10180431667443965	0.7929305101864815	-0.09963404870724989	-0.20139188635561966	0.10175783764836978	insig
3	MGME1	0.14488139640929323	0.74794559915397	-0.39366122688811134	-0.5366405119827227	0.1429792850946113	insig
3	MGST3	-0.07682961242957717	0.8952076233716437	-0.05257231059746732	0.023067702099557757	-0.07564001269702508	insig
3	MIB1	0.02308827365571874	0.9941360058403325	-0.05588763474912954	-0.07915822019895545	0.023270585449825906	insig
3	MICA	0.6049622783736519	0.026664836613642898	-0.11132161817391684	-0.7163819661496106	0.6050603479756937	up
3	MICAL1	0.34675912267831954	0.747600122860527	-0.17224894993849027	-0.5228172820308526	0.3505683320923624	insig
3	MICAL3	-0.44797365426377805	0.4776992464066281	0.02509793202650229	0.467776640672591	-0.4426787086460887	insig
3	MID1	-0.208211806305314	0.7530060740063357	-0.44071352585286083	-0.23238538176978954	-0.20832814408307132	insig
3	MID1IP1	-0.27498386572504413	0.35037295153439285	0.00861390242831589	0.2841627549536748	-0.27554885252535893	insig
3	MIDN	0.05253042353245029	0.9849093608911923	1.661232544561756	1.611899668571257	0.04933287599049889	insig
3	MIEF2	-1.4338588812651687	0.09864212501028793	-0.4681936987077483	0.9363132136239388	-1.4045069123316871	insig
3	MIER1	0.10274127843111222	0.7438455653182289	-0.08093593924266361	-0.18345850187516918	0.10252256263250557	insig
3	MIER2	-0.02100399498164767	0.986018794465478	0.36514099118638266	0.3943305633943834	-0.029189572208000718	insig
3	MIER3	0.23087075638380428	0.7619504279289938	0.43152052380865447	0.20438803063282146	0.22713249317583303	insig
3	MIF	-0.7067541495828954	0.24430299157231133	-0.11815573251395184	0.5841739228587518	-0.7023296553727036	insig
3	MIGA1	0.8499693804801753	0.01639657607155925	0.07433437555208333	-0.774368030446944	0.8487024059990274	up
3	MINCR	-0.6491615620621278	0.48157085200179617	0.03617345598468569	0.6745885896886784	-0.6384151337039927	insig
3	MINDY1	0.19303342671471602	0.7794585513032704	-0.13697606338812832	-0.3299434766475245	0.19296741325939618	insig
3	MINDY2	-0.06948992137617067	0.9369335373897434	0.5429303409107675	0.6095220929124171	-0.06659175200164959	insig
3	MINDY3	0.12647873945060936	0.8697330054796591	0.14870809668469398	0.02377284352919701	0.12493525315549697	insig
3	MINDY4	-0.48397752459772986	0.19816756807407945	-0.0978221149116037	0.3820118935964817	-0.4798340085080854	insig
3	MINOS1	-0.03459177100426469	0.9713031719097689	0.04806193428240818	0.08277922413326953	-0.03471728985086135	insig
3	MINPP1	0.510711213239834	0.3199976797262773	0.14380502796456734	-0.3655897445849942	0.5093947725495616	insig
3	MIOS	-0.05580585205221292	0.9715282803078519	-0.14291189260325057	-0.08950856076096257	-0.053403331842287995	insig
3	MIR130B	0.6938439335999166	0.709429601225076	0.26190350026881554	-0.4023845688839615	0.664288069152777	insig
3	MIR17HG	0.08443183090130792	0.8996063939483284	1.3628085313752203	1.3136879341406345	0.0491205972345858	insig
3	MIR181A1HG	0.004480827743773155	0.997995404717642	0.772918987553609	0.7873999737342176	-0.014480986180608576	insig
3	MIR181A2HG	0.29768779163603154	0.35185427466949437	-0.6170149115960003	-0.9148297993008481	0.29781488770484776	insig
3	MIR222HG	-0.23562419827259773	0.6110308042485381	2.4975121416593087	2.7796312700427377	-0.2821191283834288	insig
3	MIR22HG	0.23590659973255262	0.5359761844891362	1.639249383925709	1.412912854483771	0.22633652944193783	insig
3	MIR4435-2HG	-0.7889521383692202	0.16673584828340066	0.4065528669212708	1.18529526496781	-0.7787423980465391	insig
3	MIR4458HG	-0.2909099637509008	0.5934395320496145	-0.04683484384508471	0.244723764554689	-0.2915586083997737	insig
3	MIR503HG	0.49799999145924007	0.10499040919346038	0.4870227452497437	-0.009202554109339482	0.49622529935908316	insig
3	MIR548XHG	0.4002870488525337	0.48779420600669493	0.15858059634322788	-0.2438260026318124	0.4024065989750403	insig
3	MIRLET7BHG	-0.12568301113008262	0.9105781073593593	-0.32859189787586507	-0.22361931030504636	-0.10497258757081873	insig
3	MIS12	-0.5353623566241824	0.08633753823490407	-0.044326525102520054	0.4937994619260923	-0.5381259870286124	insig
3	MIS18A	-0.06419464372053856	0.9371555629817311	0.06048369789341085	0.1269563707618617	-0.06647267286845085	insig
3	MIS18BP1	-0.00322240490757892	0.9990326664136397	-0.8876384647770669	-0.8787644588260991	-0.008874005950967713	insig
3	MITF	0.6457955507103729	0.5881906331816387	2.4812926001016695	1.8126200705768847	0.6686725295247848	insig
3	MKI67	0.22974503758626857	0.27453330523224256	-0.3320148125756882	-0.5618316303258436	0.2298168177501554	insig
3	MKKS	0.7116839952368964	0.13026231948683922	-0.04565027634506402	-0.7546109132462876	0.7089606369012236	insig
3	MKL2	0.21703141966975065	0.7583407812742302	-0.3805320204201915	-0.5964506447517245	0.21591862433153297	insig
3	MKLN1	-0.051572198159735017	0.9700001439362637	-0.11006621507794648	-0.05865931373262008	-0.051406901345326404	insig
3	MKNK2	-0.4886755550989053	0.4111050407109569	2.131164743550129e-4	0.48433728723704267	-0.48412417076268766	insig
3	MKRN1	0.11379885497537201	0.867711773674748	-0.18640163752753092	-0.296507589341423	0.11010595181389211	insig
3	MKRN2	-0.0895918484364614	0.8560527056232912	-0.15388205472244007	-0.061398325765534945	-0.09248372895690513	insig
3	MKRN3	0.6676395335461964	0.027452560774665496	-0.2135756570114351	-0.8816114286799172	0.668035771668482	up
3	MLEC	0.35907843668757455	0.16421012079090602	-0.048092198564102184	-0.4079389779406848	0.3598467793765826	insig
3	MLH1	0.36843838863828937	0.7237477813404957	0.12512891064804899	-0.238919742491358	0.364048653139407	insig
3	MLLT1	0.3901907604374828	0.433508837551316	-0.2004424932635091	-0.5870193216137961	0.386576828350287	insig
3	MLLT11	0.0744371771919713	0.8337169531970358	0.06148989051226899	-0.01373383131942211	0.0752237218316911	insig
3	MLLT3	-0.3802853288025532	0.7034185191553566	-0.24163421115129458	0.13523553235737507	-0.37686974350866964	insig
3	MLLT6	-0.0020232884686440388	0.9990326664136397	-0.1200687327192268	-0.11669020660349576	-0.003378526115731048	insig
3	MLX	-0.9126732548780199	0.0663529007645028	-0.05731210143457732	0.8509188252404981	-0.9082309266750754	insig
3	MLXIP	-1.3367692141832093	0.02355327737779441	0.4910579287036836	1.8121105783888343	-1.3210526496851507	down
3	MLYCD	-1.441842721698749	0.004341546565456677	-0.6505041249323319	0.7890731349307666	-1.4395772598630985	down
3	MMAB	0.9949559846416923	0.16825586716327212	-0.11549925298272867	-1.1023429921332466	0.9868437391505179	insig
3	MMACHC	1.137401580755198	0.10520182345317874	-0.23149820544156796	-1.3560401920324447	1.1245419865908768	insig
3	MMADHC	-0.0863206482111693	0.8502086757208548	0.03666723544489543	0.12418602054352175	-0.08751878509862632	insig
3	MME	1.590972226267	0.0020889243412541485	0.0031034235640625685	-1.5815259712772862	1.5846293948413488	up
3	MMGT1	-1.0751859179656829	0.10093296381691964	0.16503949457623457	1.2385795672062936	-1.073540072630059	insig
3	MMP24	-1.8525561650455127	0.022983903258815514	0.01785576570834957	1.8610693101750309	-1.8432135444666813	down
3	MMS19	0.0561172553138587	0.9666189944316251	-0.15615422427106473	-0.21097625983645762	0.05482203556539289	insig
3	MMS22L	0.8062312590283742	0.09218867520962323	0.1365285188906381	-0.6662612318070079	0.802789750697646	insig
3	MNT	-0.23836779729147492	0.8502086757208548	0.6769515336173042	0.9241349269655535	-0.24718339334824932	insig
3	MOAP1	-0.6591250830235916	0.12175095729911828	0.22149445075633933	0.8864453706594154	-0.6649509199030761	insig
3	MOB1A	-0.03178927893580383	0.9849093608911923	0.04672320228086406	0.07648448921438596	-0.0297612869335219	insig
3	MOB4	1.1633026631874022	0.008186755933707142	0.6579467362006597	-0.5064065098329915	1.1643532460336512	up
3	MOCOS	-0.0042141148363011955	0.9990326664136397	0.060617499697565844	0.06729570749171877	-0.006678207794152931	insig
3	MOCS1	-0.5582842477415738	0.3173859020555958	-0.5932303838316216	-0.04080842307262313	-0.5524219607589985	insig
3	MOCS2	-0.3503028457212411	0.4654313690767753	0.002882888327668476	0.3545457707410463	-0.35166288241337784	insig
3	MOGS	0.16810248278128057	0.727401085253773	-0.0729637818816978	-0.24671675002126678	0.17375296813956898	insig
3	MON1B	-0.045230216404839256	0.962692534587296	-0.3063348670242796	-0.26210613459579113	-0.04422873242848844	insig
3	MON2	0.01011504686157438	0.9925158950810311	-0.033712800106769386	-0.045561008726039305	0.011848208619269922	insig
3	MORC4	-0.07009074700467287	0.9569388304570582	-0.027811064170918186	0.041359125332348916	-0.0691701895032671	insig
3	MORF4L1	-0.2666281041279959	0.7445420656250296	0.059198146620335734	0.32306192653874455	-0.2638637799184088	insig
3	MORF4L2	0.013488167907819574	0.9990326664136397	0.04199014318012046	0.031165339161640444	0.010824804018480015	insig
3	MORF4L2-AS1	0.8300227872497253	0.19122960263227345	-0.03316950100122118	-0.8685323504427808	0.8353628494415596	insig
3	MORN1	-0.441033626210026	0.6270099469036644	-0.624912086914575	-0.18626684200135385	-0.4386452449132211	insig
3	MOV10	-0.20894096959833594	0.8257988543413629	-0.014324477815985587	0.1932557561303434	-0.207580233946329	insig
3	MOXD1	-0.24513085561493916	0.8194680817487509	-0.025768242775431216	0.21697429211778888	-0.2427425348932201	insig
3	MPC1	-0.31913405467018097	0.74794559915397	-0.020211534269625298	0.2964911738370345	-0.3167027081066598	insig
3	MPC2	0.07196615084200986	0.9524348252504536	0.19235180985634792	0.11851043648414993	0.07384137337219798	insig
3	MPDU1	-0.19825417655394575	0.7473481894580397	-0.13458965838252548	0.06540642599314808	-0.19999608437567357	insig
3	MPDZ	-0.41480223561470264	0.4179381305022834	0.0023209743656609216	0.41610336227255773	-0.4137823879068968	insig
3	MPG	0.6649566943089401	0.34517374842657367	-0.10864813820471242	-0.7636253200424611	0.6549771818377487	insig
3	MPHOSPH10	-0.26868568552304434	0.5646632272334039	0.10217781170931217	0.3694047484529384	-0.26722693674362624	insig
3	MPHOSPH6	-0.1486256381847649	0.8986330040715327	-0.019798332733733187	0.12502746202484558	-0.14482579475857876	insig
3	MPHOSPH8	-0.5645450667682843	0.41103790576663524	-0.12894221042512816	0.4292393082056076	-0.5581815186307357	insig
3	MPI	-0.5083593031987681	0.44098152677233105	-0.16744200406018805	0.33722067896883035	-0.5046626830290184	insig
3	MPLKIP	-0.22268773380850057	0.6319514601293112	-0.2918182092067028	-0.06950584987464509	-0.22231235933205773	insig
3	MPP3	-0.2456301263256184	0.7389244780669899	1.573723145567272	1.824381840984761	-0.25065869541748903	insig
3	MPPE1	0.46682520652553555	0.6232436497077061	-0.1279927810089852	-0.5927314766000141	0.4647386955910289	insig
3	MPRIP	0.48080646580453273	0.6067366320187357	0.07535690658335537	-0.40102089265604934	0.4763777992394047	insig
3	MPV17	-0.0613113732632802	0.9420376448413772	0.10197323935651513	0.1656061713477765	-0.06363293199126137	insig
3	MPV17L	0.3451726354134542	0.35309131447695	0.11619826259473734	-0.2253346875512516	0.34153295014598894	insig
3	MPV17L2	-0.3514290159848471	0.6915722291492542	-0.13346130385868557	0.21657021543024982	-0.3500315192889354	insig
3	MR1	0.18935277936300532	0.8742659680119205	-0.22336112486327253	-0.40866660725459925	0.18530548239132671	insig
3	MRAS	-1.9848030163703325	0.00285776518964421	0.7572265682196371	2.7291890522713023	-1.9719624840516652	down
3	MRE11	0.4859534959878549	0.6038789929483293	-0.12288084340794792	-0.6051184859753389	0.482237642567391	insig
3	MRGBP	0.5663402899614788	0.38536305009227934	-0.009626827240278635	-0.5781499529894184	0.5685231257491398	insig
3	MRM1	-0.6045891828484522	0.26097240046645814	-1.1950470291847024	-0.6374330868369306	-0.557613942347772	insig
3	MRM2	-0.4607504737025277	0.29092925584244245	-0.4238568818434623	0.02885244046321212	-0.45270932230667443	insig
3	MRM3	-0.7850277383697833	0.20476992384256795	0.2324242235879732	1.0093279347333082	-0.776903711145335	insig
3	MROH8	0.4132257422520455	0.7197348663811305	-0.2503272547147791	-0.6591178134529425	0.4087905587381634	insig
3	MRPL10	-0.3931793324443667	0.5184582384418545	-0.1436184407873807	0.24273865938973735	-0.38635710017711805	insig
3	MRPL14	0.16451349069626345	0.6296910794502033	-0.13093661249687555	-0.29645997954784165	0.1655233670509661	insig
3	MRPL15	-0.20840052435666834	0.8481790604759378	-0.0698230394074903	0.13538488500260298	-0.20520792441009328	insig
3	MRPL16	0.7107013549799607	0.225013335694483	0.13179779466453545	-0.5733417324629718	0.7051395271275073	insig
3	MRPL17	-0.6403368872264508	0.34913688177432295	0.13817464409568647	0.7724779288449228	-0.6343032847492364	insig
3	MRPL18	0.4094586781794969	0.522297949625768	-0.08113942952496012	-0.48595932562064315	0.40481989609568303	insig
3	MRPL19	0.1227749009851957	0.8896249361116045	-0.052985543954417264	-0.16922872259961258	0.11624317864519532	insig
3	MRPL2	-0.08594985950254101	0.9438460732282511	0.05953755668498356	0.1451267187434305	-0.08558916205844694	insig
3	MRPL20	-0.0030624006774302693	0.9990326664136397	0.00980708893251597	0.011143523542638291	-0.001336434610122321	insig
3	MRPL21	-0.1079762552837184	0.9235791410069237	0.12925823956884086	0.2358049092627802	-0.10654666969393935	insig
3	MRPL22	0.3588253267909213	0.4093864269295672	-0.05031426422883828	-0.40990046289402454	0.35958619866518626	insig
3	MRPL24	0.6843847094251031	0.18033463095144614	0.0030850715389286743	-0.680220360181226	0.6833054317201547	insig
3	MRPL27	0.12881448151511482	0.8868181262331892	-0.11821867672044875	-0.24559708088578056	0.1273784041653318	insig
3	MRPL3	-0.08734687405808472	0.9012562313179915	0.030661064373445332	0.11910388336480957	-0.08844281899136423	insig
3	MRPL30	0.4458236552414003	0.4551081208395658	-0.18672504050851269	-0.6300766243192542	0.44335158381074147	insig
3	MRPL32	-0.5101303921692281	0.27465317064602746	0.19104165990617905	0.7025786311672899	-0.5115369712611109	insig
3	MRPL37	0.22577257083473362	0.7378129741626279	-0.12647957486383227	-0.34957375638566024	0.22309418152182797	insig
3	MRPL38	-0.4497400677471733	0.5687294442505356	-0.271064304026268	0.1778108677944814	-0.44887517182074943	insig
3	MRPL39	0.24736857014984054	0.7272070455962651	0.13001757531437608	-0.115522525614628	0.24554010092900408	insig
3	MRPL4	-0.460825941005819	0.3200766761098087	-0.0637741335923287	0.39871974616739875	-0.46249387975972744	insig
3	MRPL40	-0.21445395729217318	0.7619504279289938	-0.04619097643728762	0.17162144391980796	-0.21781242035709558	insig
3	MRPL44	-0.5786484108371343	0.23990235793641115	-0.11095501718009493	0.4685226275152734	-0.5794776446953683	insig
3	MRPL45	0.588920623364557	0.42951400900964526	-0.2045435836148406	-0.7870847265647332	0.5825411429498926	insig
3	MRPL46	-0.16119691215939036	0.7755196173748085	-0.2011666827841936	-0.04200255082950489	-0.15916413195468873	insig
3	MRPL47	-0.05088147652304983	0.9370862952544947	0.13785208168066482	0.19056137917820787	-0.052709297497543064	insig
3	MRPL49	-0.20846570943846415	0.6458875604702772	-0.30328954647474027	-0.09610397195392861	-0.20718557452081166	insig
3	MRPL50	0.20725454820441253	0.4941447449881922	-0.092706465701930807	-0.3028739579260395	0.2101674922241087	insig
3	MRPL51	-0.1234055617601771	0.8615729036265245	-0.05993621696197668	0.06519230540594712	-0.1251285223679238	insig
3	MRPL57	-0.4443168783664723	0.6769649505387488	-0.0016942438117417136	0.44120018824150686	-0.4428944320532486	insig
3	MRPL58	-0.17990813176307668	0.8657014691022727	0.043877522790052664	0.2279939173284641	-0.18411639453841144	insig
3	MRPL9	-0.27810336495807014	0.7046637867393445	-0.08462569260675892	0.19542416952627958	-0.2800498621330385	insig
3	MRPS10	0.09288771790681052	0.8066557995795687	-0.27197794866638225	-0.3636014501437861	0.09162350147740385	insig
3	MRPS11	0.4705967390211748	0.445426233875365	-0.1321697512847413	-0.6024540118811365	0.47028426059639516	insig
3	MRPS12	-0.2844303420213432	0.7389244780669899	-0.24792764999452654	0.04775495032233161	-0.29568260031685817	insig
3	MRPS14	-0.0510865672565866	0.925342776221101	-0.21917932281235075	-0.1692190417239668	-0.04996028108838395	insig
3	MRPS15	0.20662635504311072	0.7407037905492009	-0.09246176338490172	-0.299573256572354	0.20711149318745228	insig
3	MRPS16	-0.09702500843848981	0.813477362269981	-0.13808214326288393	-0.04433146994678859	-0.09375067331609532	insig
3	MRPS18A	0.40879776007528723	0.4641762691514169	-0.026929832216325444	-0.4342171674622173	0.40728733524589184	insig
3	MRPS18B	-0.04739400659774695	0.9709047348187204	-0.26179424325550615	-0.21875855473656336	-0.04303568851894281	insig
3	MRPS2	-0.32857774579023735	0.5105121967770976	-0.1645490242168854	0.16015266395679978	-0.32470168817368517	insig
3	MRPS21	0.2922947541346918	0.42410215405789986	0.07053026716507613	-0.22056275643452997	0.2910930235996061	insig
3	MRPS25	0.08067412916449959	0.871260423893088	-0.26463266956304526	-0.34834798253889826	0.08371531297585298	insig
3	MRPS26	-0.2307733718682536	0.7423582534804011	-0.13117456610425077	0.10353735131580462	-0.2347119174200554	insig
3	MRPS30	-0.4526075904181913	0.12479915035128286	-0.12576152549776748	0.32619421040004254	-0.45195573589781	insig
3	MRPS31P2	1.9199770888917953	0.710675363733011	0.5308255163742466	-1.396593219842018	1.9274187362162645	insig
3	MRPS34	-0.5790946394205728	0.5755930900467698	-0.26407384727404487	0.31821454508241004	-0.5822883923564549	insig
3	MRPS35	-0.18781246259539922	0.7925968956786454	-0.056848357687562245	0.12992034605417743	-0.18676870374173968	insig
3	MRPS36	0.48668292416745285	0.3938651929046392	0.0533989558257329	-0.4325864517658322	0.4859854075915651	insig
3	MRPS5	0.4651289269289699	0.6412936665816896	-0.08890471636245956	-0.5462727314963232	0.4573680151338636	insig
3	MRPS6	0.43914479938706935	0.45228338436858234	-0.3191358368188423	-0.7555907358568291	0.43645489903798684	insig
3	MRPS7	-0.15308108955157243	0.8324343945084701	-0.061427676243394305	0.08904969500919112	-0.15047737125258542	insig
3	MRPS9	0.47844439428863933	0.5839900426790675	-0.14355122071577714	-0.616667121337077	0.4731159006212999	insig
3	MRRF	0.24568826682809553	0.7771128619083679	-0.08322424022031466	-0.32848971200828253	0.24526547178796787	insig
3	MRS2	0.41940898359910833	0.18287687262323138	-0.007733538011739927	-0.43023643244594206	0.42250289443420214	insig
3	MRTO4	-0.3018391767830175	0.5122371450264304	0.10127351939843332	0.40162034344608594	-0.3003468240476526	insig
3	MSANTD2	0.030932190371321847	0.9873916647378428	-0.4038861944891999	-0.44020418220296664	0.03631798771376675	insig
3	MSANTD3	-0.8852814545990539	0.003996260826678588	-0.06215762572525696	0.8210925849403903	-0.8832502106656472	down
3	MSANTD3-TMEFF1	0.09616583744409955	0.8042148154670301	-0.0325095450295067	-0.12875952316826522	0.09624997813875852	insig
3	MSANTD4	0.0442724866459578	0.9591197643426831	-0.10823822925650668	-0.15077768747172857	0.042539458215221884	insig
3	MSH2	-0.13786544652244814	0.8502086757208548	-0.09428250139146366	0.044136203346235914	-0.13841870473769957	insig
3	MSH3	0.24140636477798189	0.7888342110757081	-0.12166726760871097	-0.3608947242622323	0.23922745665352133	insig
3	MSH4	0.10483006610428093	0.9490764503992553	-0.008235802264728961	-0.12690709550112095	0.11867129323639199	insig
3	MSH5	0.4249914690894207	0.657053053202775	-0.3131846186049308	-0.7386400866481821	0.42545546804325135	insig
3	MSH5-SAPCD1	-0.38128956056139796	0.8458023585801194	-0.5601125575589567	-0.22270462758270812	-0.3374079299762486	insig
3	MSH6	0.1561320065896492	0.8127408567585129	-0.17149436122267317	-0.32814594962832894	0.15665158840565577	insig
3	MSL1	0.845571723664365	0.04492470003295157	-0.22906738086087575	-1.0694484693408195	0.8403810884799437	up
3	MSL2	0.2352505208787684	0.7958112727639552	-0.11638616322566206	-0.3501713960494519	0.23378523282378985	insig
3	MSL3P1	-1.6962326322787857	0.49411393734063	-0.9805625284584298	0.7031061785496533	-1.6836687070080831	insig
3	MSMO1	0.9364484031472299	0.013820240045494982	-0.07346005450602455	-1.005339364914519	0.9318793104084945	up
3	MSRB2	-0.24300895989901375	0.7565373559889513	-0.02966549176008204	0.2138431342477037	-0.24350862600778575	insig
3	MSRB3	-0.15028988719242936	0.8938323135075082	-0.0011625137731668123	0.14624370296393702	-0.14740621673710383	insig
3	MSS51	0.16870835377812343	0.9209612582131411	-0.6637517397122891	-0.9431111740630713	0.27935943435078225	insig
3	MST1P2	0.4956898622319408	0.6362448982671438	0.0010333505544074528	-0.4909173512501125	0.49195070180451994	insig
3	MSTO1	-0.4570419757296991	0.45443728262360444	-0.13021378248975513	0.32009505954664713	-0.45030884203640226	insig
3	MSTO2P	-0.3962335323993902	0.4952775459911229	-0.05066726566376667	0.345992445882055	-0.3966597115458217	insig
3	MSX1	-0.07171325997739372	0.9294769837692631	-0.2279722226502277	-0.15763334420241135	-0.07033887844781636	insig
3	MT1E	-1.2482746384055508	0.19803605178093206	0.7142669154688017	1.957947596468468	-1.2436806809996663	insig
3	MTA2	-0.4520439773512753	0.19272751959465312	-0.034127059575484286	0.4181744926091971	-0.4523015521846814	insig
3	MTAP	0.06368428835996263	0.9770321107062985	0.14534148904758065	0.08448701040205592	0.06085447864552473	insig
3	MTCH1	-0.7134618554745261	0.01861012721551476	0.03626686713316052	0.7514877942145144	-0.7152209270813539	down
3	MTDH	0.11438702148000703	0.9280813574419684	0.07480190144210888	-0.040862972473680495	0.11566487391578938	insig
3	MTERF2	0.48955863310926484	0.2803294389860438	-0.3283871792779246	-0.8179647874500257	0.48957760817210105	insig
3	MTERF3	0.17392679141582945	0.8542211650104177	-0.33333068985912784	-0.5044933474294541	0.17116265757032623	insig
3	MTF1	0.36937824542784226	0.5091956305269035	0.2889181454730153	-0.08004088475509594	0.3689590302281112	insig
3	MTF2	0.21414981806643718	0.7272070455962651	-0.0995585417983848	-0.31289328861298066	0.21333474681459585	insig
3	MTFMT	0.04318007946562975	0.9562823000231132	-0.15030054876484458	-0.1982796592434009	0.04797911047855632	insig
3	MTFR1L	0.26453950503706913	0.72664124550914	-0.25747301858896643	-0.5186007142500973	0.2611276956611309	insig
3	MTG1	0.3705117021144708	0.4833284612504787	-0.14701295040071094	-0.5149077779748054	0.3678948275740944	insig
3	MTHFD2	-0.6418240792287095	0.19196354200202423	0.3794480215108691	1.01672205902501	-0.6372740375141408	insig
3	MTHFR	-0.27959292350208903	0.657053053202775	0.34153920912341407	0.6218048394244067	-0.2802656303009926	insig
3	MTHFSD	0.7968518644185908	0.3261925640736623	-0.10225274498149794	-0.8974904771181398	0.7952377321366418	insig
3	MTIF3	0.5544735485994348	0.38965949615710616	0.08896969091110096	-0.46346875280176636	0.5524384437128673	insig
3	MTMR1	-0.28957293029436515	0.7125996566254241	-0.009665497577742155	0.2754745285002154	-0.2851400260779576	insig
3	MTMR10	0.09332613608194353	0.8337169531970358	-0.08877420807727314	-0.18349976196140694	0.0947255538841338	insig
3	MTMR11	-1.1841668600590134	0.0024904718587065782	0.28131998307304973	1.4659521407432392	-1.1846321576701895	down
3	MTMR12	-0.18364514231801946	0.8496745889529406	0.15890902838196594	0.33739830734256393	-0.178489278960598	insig
3	MTMR14	-0.025903016442179277	0.9649467956568339	0.03729087029413629	0.06120247672448214	-0.023911606430345848	insig
3	MTMR4	0.5399032107729479	0.36520961981888644	-0.2082637629646742	-0.7449974564046533	0.5367336934399791	insig
3	MTMR6	-0.12483174211327702	0.8421440600846958	0.02129374791417002	0.1439635031662146	-0.12266975525204457	insig
3	MTMR9	0.11718377529302598	0.8543704615030815	0.3058018472053551	0.18682004584042136	0.11898180136493372	insig
3	MTOR	0.41868368439157555	0.571100575233633	-0.12416655255469061	-0.5405535586265668	0.41638700607187623	insig
3	MTPAP	-0.034952152150459756	0.9666195970529209	-0.02889609062989306	0.0034400874194218025	-0.032336178049314865	insig
3	MTPN	-0.2458975807780721	0.20101252973494566	0.0397948952836093	0.2851136125045076	-0.24531871722089832	insig
3	MTR	-0.30769576682954514	0.17459963853521399	0.03982046696935648	0.3462684719183759	-0.3064480049490194	insig
3	MTRF1L	-0.36579520204235333	0.1577222832037874	0.040069255951929617	0.40723920915770095	-0.36716995320577134	insig
3	MTRR	-0.43975953785745786	0.5534976363517912	0.27511784246254145	0.7123499794204319	-0.4372321369578904	insig
3	MTSS1	-0.8289572568031208	0.10298632870403923	0.6169726460861564	1.4400744416557378	-0.8231017955695814	insig
3	MTSS1L	0.038755169724331205	0.9026705835593305	-0.12433215441609535	-0.16483251805701804	0.040500363640922694	insig
3	MTURN	-0.4356385036251056	0.38570328879127147	0.07801307448177464	0.5104858215295651	-0.4324727470477905	insig
3	MTX1	-0.4957487162380084	0.4151991628583194	-0.11811188910274423	0.37919689962817527	-0.4973087887309195	insig
3	MTX1P1	0.15827632419481233	0.9162117905055226	0.17778875806440791	0.027419810078198173	0.15036894798620976	insig
3	MTX2	0.9304420552645888	0.13454378358939406	0.0920020991639976	-0.831083833738207	0.9230859329022046	insig
3	MTX3	-0.8742109566277196	0.02032546214282459	-0.11556367911870669	0.7580419938115045	-0.8736056729302112	down
3	MUC15	0.2698488707385682	0.17662262251058056	0.022882779877927834	-0.249767004762969	0.27264978464089684	insig
3	MUC20P1	1.6323279081093647	0.016034208799800304	0.7239609257571308	-0.8793379643689895	1.6032988901261203	up
3	MUCL1	1.6172482516544149	0.020307662971893112	-0.03279363215051423	-1.6295521759352247	1.5967585437847105	up
3	MUL1	-0.5615464374308349	0.21006918832498084	-0.13288150818692318	0.42780199756512344	-0.5606835057520466	insig
3	MUM1L1	-1.0875948867988667	0.005963705279177347	0.8055202515351096	1.8888709052481223	-1.0833506537130126	down
3	MURC	1.098612457230362	0.19551147998446444	-0.06565246787711798	-1.1629416321809238	1.0972891643038059	insig
3	MUT	0.15187812822607402	0.7520542290478613	-0.08097947560239516	-0.22982052525279775	0.1488410496504026	insig
3	MVB12B	0.45585104125569936	0.3334504124538988	-0.14180223639260336	-0.5982516261657115	0.4564493897731081	insig
3	MVD	0.7973204575192797	0.31208206589370796	-0.16962678627289074	-0.9547707782818116	0.7851439920089208	insig
3	MVK	1.0945857860747592	0.04435451159853003	-0.5550050212491917	-1.6391872740054758	1.084182252756284	up
3	MXD1	0.1626518202849618	0.8543704615030815	0.6167118494082022	0.4645396126001226	0.15217223680807968	insig
3	MXD3	-0.31726970616590394	0.46430420659464194	-0.7817388743961629	-0.4647634041532027	-0.3169754702429601	insig
3	MXD4	0.041426617618858734	0.9610280055111438	-0.09590990334197616	-0.1358221217177632	0.03991221837578703	insig
3	MXRA7	-2.043796058958805	0.001893816812694408	0.4442599786780126	2.468740414752129	-2.0244804360741164	down
3	MYADM	-1.0858510702702941	0.009092700819411426	1.0939484979272331	2.172070202614642	-1.078121704687409	down
3	MYB	-0.41937843778407363	0.5009068747112009	-0.33448556241729344	0.07905120055975755	-0.413536762977051	insig
3	MYBBP1A	-0.7204145965866485	0.17930133286415326	-0.031439121916177815	0.6860259281847542	-0.717465050100932	insig
3	MYBL1	0.7793627552231986	0.10570188523986568	0.08876021742766804	-0.6846469739696128	0.7734071913972809	insig
3	MYBL2	-0.2636080843090617	0.5861023433525708	-0.020027982036616765	0.2418547204691146	-0.26188270250573137	insig
3	MYC	-0.6786063150166505	0.017815450928731463	0.11252657605672478	0.7883287651902562	-0.6758021891335314	down
3	MYD88	-0.1369396359030482	0.8642287374674549	-0.17022090717585497	-0.028562519353707034	-0.14165838782214793	insig
3	MYEF2	0.4067137159634086	0.0473269338906115	-0.09933681802125499	-0.5041826719726172	0.40484585395136224	up
3	MYH14	0.8701601268318354	0.1478333751895071	0.2608599940888888	-0.6051298456596518	0.8659898397485406	insig
3	MYH7B	0.3476650455029511	0.6780347492845106	-0.08986762938019138	-0.43538857700570843	0.34552094762551705	insig
3	MYH9	-0.5229892290993711	0.49453789398485126	0.5318107485021676	1.0480269163873488	-0.5162161678851812	insig
3	MYL12A	-1.0639930904226989	0.0054443184524136335	0.6122841748499357	1.6703386062778711	-1.0580544314279354	down
3	MYL12B	-1.6962453712295311	0.0020461260448057387	0.3069191844115329	2.000872513895156	-1.693953329483623	down
3	MYL5	0.3651682654076557	0.6729690491584732	0.0547246356882487	-0.2985220923716356	0.3532467280598843	insig
3	MYL6	-0.8049211684845904	0.02847993228271961	0.06703349008386683	0.8697221449811623	-0.8026886548972955	down
3	MYLIP	-0.29175973882261175	0.45228338436858234	0.21101464250804836	0.5067322373199812	-0.2957175948119328	insig
3	MYLK2	0.35937084292664173	0.7172803852364904	0.01741334994302124	-0.3351098382140317	0.3525231881570529	insig
3	MYLK4	-0.05284116647294408	0.9365909166798442	0.09462423548209623	0.14697260011664123	-0.052348364634545	insig
3	MYNN	-0.08037400043388833	0.7757192928717582	0.018758268161498226	0.10409037379048701	-0.08533210562898878	insig
3	MYO10	1.1739407696028141	0.007461278789208035	0.03400250697411611	-1.134399717727798	1.1684022247019141	up
3	MYO19	0.41253364681984583	0.5739008040781073	0.11069961869783701	-0.30003355982340996	0.41073317852124697	insig
3	MYO1G	-0.4599832730925403	0.7810293995004659	0.3732367570353444	0.8748457918583432	-0.5016090348229988	insig
3	MYO5A	-0.3537780271992148	0.534262045775294	0.009796201994451137	0.3622948910302879	-0.35249868903583675	insig
3	MYO5C	0.518208097059334	0.3978373792102782	-0.17287960751446596	-0.6934241282132466	0.5205445206987807	insig
3	MYO6	-0.5976256787481443	0.24474859523761833	-0.07359716711744912	0.5238281565761433	-0.5974253236935925	insig
3	MYOM1	-1.7459894942042808	0.19344826271056528	1.3812394129381547	3.121658661191269	-1.7404192482531142	insig
3	MYOT	-0.20326595523918076	0.8272615306039811	0.8643024951225728	1.0624192372094219	-0.198116742086849	insig
3	MYPOP	0.7481504346162414	0.05821028366668785	-0.27101177126457676	-1.0158734648533512	0.7448616935887744	insig
3	MYRIP	0.36394619727849964	0.5685250428226696	-0.09829642788783155	-0.46094212879108243	0.3626457009032509	insig
3	MYSM1	0.28086963560845213	0.22194915048712455	0.12713914760334255	-0.15547165736056628	0.28261080496390883	insig
3	MYZAP	-1.6263798967800573	0.001893816812694408	0.6212183119864274	2.246392992096257	-1.6251746801098295	down
3	MZF1	-0.14437501667740715	0.7438455653182289	-0.23438977943441236	-0.0913169566600567	-0.14307282277435568	insig
3	MZF1-AS1	-0.346258721454322	0.824392661559452	-0.5007489148275825	-0.2066227361435013	-0.2941261786840813	insig
3	MZT1	0.5620546504150686	0.08029050693911945	0.02037483695500497	-0.5385415110045637	0.5589163479595687	insig
3	MZT2A	0.4952241769171216	0.6418674271833629	-0.05493293887230072	-0.544602893870753	0.4896699549984523	insig
3	N4BP2	-0.27938584849614123	0.45425860054393946	0.10004926663364283	0.3750464762739047	-0.27499720964026186	insig
3	N4BP2L2	0.6150111722608516	0.12423824983799062	-0.07058540753125131	-0.6870676315806121	0.6164822240493608	insig
3	N4BP3	-0.867443709690957	0.45228338436858234	-0.03418323517883848	0.8282935759973091	-0.8624768111761476	insig
3	N6AMT1	-0.20402159439049689	0.7938492163978971	-0.16939381074469978	0.03149566334866298	-0.20088947409336275	insig
3	NAA15	0.14198982557968134	0.8801805700216183	-0.1006964969290001	-0.24297642439352046	0.14227992746452037	insig
3	NAA16	0.08171269483842755	0.9569851406382011	-0.07207280495517475	-0.15258188444692705	0.0805090794917523	insig
3	NAA20	-0.16702827026258632	0.7583407812742302	0.03841474925955293	0.20553475765361395	-0.16712000839406102	insig
3	NAA25	0.2850068683614498	0.37555345303548704	0.1651755766797832	-0.12240149312315432	0.2875770698029375	insig
3	NAA30	0.13014474772555748	0.7998366174582487	-0.4559786945177363	-0.5846290229141864	0.12865032839645008	insig
3	NAA35	0.1935204169515894	0.6338704077101569	-0.06234968417457468	-0.2544754972511308	0.1921258130765561	insig
3	NAA38	1.0364458007071808	0.15986149815322984	-0.027831818630603022	-1.0525076154796529	1.0246757968490499	insig
3	NAA40	0.006374464694543482	0.996887948102191	-0.4707126151603272	-0.47983511116110605	0.009122496000778847	insig
3	NAA50	0.06914530514817417	0.8873730855873568	0.03327539098899676	-0.035473316374292754	0.06874870736328952	insig
3	NAB2	-0.23348988896572104	0.8155262354040544	4.323563763150313	4.551876136496549	-0.22831237334623627	insig
3	NABP2	0.23306340421619134	0.8533524397107527	-0.08261208074659412	-0.3094994198653989	0.2268873391188048	insig
3	NACA	0.2590255657158319	0.6778235017574343	-0.01438343411406573	-0.2738422903824396	0.2594588562683739	insig
3	NACC1	-0.3783516130782013	0.2829666167675065	-0.08900370139525382	0.2871044504584486	-0.37610815185370244	insig
3	NACC2	-0.13655960405710088	0.874001021818279	-0.18698374222975786	-0.05230706112989986	-0.134676681099858	insig
3	NADK2	0.6467021384606181	0.027345534394655122	0.06995319465188832	-0.5724859426888659	0.6424391373407542	up
3	NAF1	0.1052540414037576	0.8981643766062635	0.1652336734131623	0.06348822105355775	0.10174545235960454	insig
3	NAGLU	-0.2988689319467641	0.38555005579952917	-0.2771198981911155	0.02019744103095527	-0.29731733922207076	insig
3	NAIF1	-0.7927629094365645	0.2397059000887664	-0.468144161411658	0.3213177447227917	-0.7894619061344497	insig
3	NAIP	1.058583320410662	0.1310352209631272	-0.40587434173282677	-1.4606136232524527	1.054739281519626	insig
3	NAMPT	-0.31346920674373485	0.6836378884976286	0.45416335226005256	0.7643004948304551	-0.3101371425704026	insig
3	NANOGP1	-0.3862256106958838	0.43403982988215734	-0.15697114138619056	0.2291442066042128	-0.38611534799040337	insig
3	NANP	-0.5273660585749604	0.027409423047802896	-0.10728706719121023	0.41981046522877036	-0.5270975324199806	down
3	NANS	-0.48199706214253163	0.10726946060220881	0.017653010523101142	0.4978431426470005	-0.4801901321238994	insig
3	NAP1L1	0.27778525214039596	0.36004255938382046	0.03503280548801044	-0.24263281114954646	0.2776656166375569	insig
3	NAP1L4	0.2025315348411851	0.8453025302614592	-0.08649725293494043	-0.2895447896336969	0.20304753669875647	insig
3	NAPA	0.255916158729658	0.7303509707939853	-0.038970490650778566	-0.2930162460615907	0.25404575541081215	insig
3	NAPB	0.18060034130310954	0.7360991083869921	-0.20103812798655624	-0.3822910668548501	0.18125293886829386	insig
3	NAPEPLD	-0.49015089087902114	0.6691404319102844	-0.9711450931670194	-0.489477172801104	-0.48166792036591544	insig
3	NAPG	0.41642874113440564	0.49453789398485126	0.03063624059664677	-0.3829090590101291	0.4135452996067759	insig
3	NARS	-0.08311890556900134	0.9294769837692631	-0.0016560616590020616	0.0814784873688135	-0.08313454902781556	insig
3	NASP	0.3164644323046167	0.590470958196094	0.006457321893352963	-0.3101587852201054	0.3166161071134584	insig
3	NAT6	-1.0396170691433486	0.06873719119164344	-0.14815792958434104	0.8899853995811632	-1.0381433291655042	insig
3	NAT8L	-1.3771415646483627	0.08267994251023077	0.12094698093743128	1.4881277910594644	-1.367180810122033	insig
3	NATD1	-0.07836949547233735	0.9709047348187204	0.07593170854739326	0.13270637419012923	-0.056774665642735984	insig
3	NAV1	0.2934883743814028	0.7402256024277638	-0.23606943916625606	-0.5264544812133864	0.2903850420471304	insig
3	NAXE	-0.09144390503423916	0.9069478429748989	-0.13161143572543144	-0.0425133187059522	-0.08909811701947923	insig
3	NBEA	-0.14525143859389492	0.8171413474125857	-0.03957474284279751	0.10570890257423717	-0.14528364541703467	insig
3	NBEAP3	0.5422950298670558	0.27824055871147113	0.400063361117996	-0.14107621995872174	0.5411395810767178	insig
3	NBPF1	0.3101185974231	0.0859696850078953	0.08041223033718792	-0.22991287891955248	0.3103251092567404	insig
3	NBPF10	-0.058978777260487364	0.923972833228132	-0.07529179939413329	-0.01571034582011806	-0.05958145357401523	insig
3	NBPF11	0.27919524001251134	0.1784276531094124	-0.11542547480415505	-0.3985504571447127	0.28312498234055766	insig
3	NBPF12	0.24269073830792906	0.29329470050422685	0.20726341753782918	-0.03346465848073261	0.24072807601856178	insig
3	NBPF14	-0.256804625932804	0.446474580881465	-0.16232280689214396	0.0938157927285166	-0.25613859962066055	insig
3	NBPF15	0.21169800265231956	0.43409664746194065	-0.06957043389489917	-0.28067643483979526	0.2111060009448961	insig
3	NBPF19	-0.44654287362383777	0.1089740393262878	-0.07982129517939707	0.36492618590600207	-0.44474748108539913	insig
3	NBPF20	0.15212116552588292	0.8453025302614592	-0.020070062077002293	-0.1706283192857415	0.1505582572087392	insig
3	NBPF25P	0.01836215930675941	0.983359245576806	0.06351571836474049	0.04625028345387697	0.017265434910863523	insig
3	NBPF2P	1.2406768282658573	0.21705931962313127	0.6379789662394559	-0.5700788957014695	1.2080578619409255	insig
3	NBPF3	0.3577923412089845	0.5666088048988204	0.1599028923172138	-0.19644149209200926	0.35634438440922306	insig
3	NBPF8	0.19629862823562513	0.7310478278662672	-0.0679586687142926	-0.25899349583243136	0.19103482711813877	insig
3	NBPF9	-0.10999578250023917	0.756100696679445	0.0018971210592850785	0.11212310134406785	-0.11022598028478277	insig
3	NBR1	0.6486052229639785	0.20199815535093138	-0.03722674617778554	-0.6824715775782361	0.6452448314004505	insig
3	NBR2	0.04597645611632269	0.9562861070126721	-0.039317663043105196	-0.09717320983476058	0.05785554679165538	insig
3	NCAM1	0.14069785505612142	0.8613151520418263	0.02735778590777535	-0.11464538603442112	0.14200317194219647	insig
3	NCAM2	0.23696407790671237	0.8145116279358939	-0.31212738655769706	-0.5452955763812276	0.23316818982353055	insig
3	NCAPD2	0.7863173906224078	0.35918977936157254	-0.15003095328517047	-0.9265124034514802	0.7764814501663098	insig
3	NCAPD3	0.25960134515632555	0.7943829391998753	-0.17486290993363107	-0.4333750286980811	0.25851211876445	insig
3	NCAPG	0.4627047469902635	0.11589192589969066	-0.39675247352288323	-0.857951389137342	0.4611989156144588	insig
3	NCAPG2	0.2715953049451095	0.5800911872609947	0.07790711761144081	-0.1951196169457204	0.2730267345571612	insig
3	NCAPH	0.7490935707493367	0.038905776616181	-0.14967222215025033	-0.8956081043417722	0.7459358821915218	up
3	NCAPH2	-0.7315022687116005	0.40667802761030764	-0.027810757528256902	0.6975596968128358	-0.7253704543410927	insig
3	NCBP1	-0.40838679273346506	0.288040491910072	0.059835852440994486	0.46757971871916	-0.4077438662781655	insig
3	NCBP2	-0.359268656420952	0.6319514601293112	0.039053026780426214	0.39597237582153483	-0.3569193490411086	insig
3	NCBP3	-0.10061061331259073	0.8884248681631877	-0.08059810682022758	0.02276443746991481	-0.1033625442901424	insig
3	NCCRP1	0.5678676652629938	0.939421092015274	0.46310774533497057	0.15728106195217614	0.30582668338279445	insig
3	NCDN	-0.18493426728623646	0.6086578156726279	0.2639034936106148	0.44845534922462393	-0.1845518556140091	insig
3	NCEH1	-1.3311836668295596	0.005099213272249446	0.7360087663211856	2.057014488372091	-1.3210057220509053	down
3	NCK2	0.038827670019863314	0.96327579804886	-0.00892194502752719	-0.051700614660493895	0.042778669632966705	insig
3	NCKAP5L	-0.11662903329733933	0.6695912364083552	-0.10137151082767341	0.012728959963481879	-0.11410047079115529	insig
3	NCKIPSD	-0.1380877852928523	0.8723730567199652	-0.34772639206852884	-0.20515275328678995	-0.14257363878173893	insig
3	NCL	-0.36925237741066025	0.6458875604702772	0.23617664103006158	0.6030478939920731	-0.36687125296201156	insig
3	NCLN	0.06503211943432392	0.9569388304570582	-0.07704927263638667	-0.13859893500319018	0.061549662366803516	insig
3	NCOA1	0.4435418283651055	0.24551130537339705	-0.044391345364979296	-0.4885623765695018	0.4441710312045225	insig
3	NCOA3	-0.17765054120407212	0.8252186254620235	-0.07152247863872256	0.10573695679877011	-0.17725943543749267	insig
3	NCOA4	-0.20010210579675314	0.5074991946012503	-0.008140549572229094	0.18988536114282692	-0.19802591071505601	insig
3	NCOA5	0.03584097417772376	0.9214338041709479	-0.24797742121385136	-0.2830475975822828	0.035070176368431474	insig
3	NCOA6	0.24257790212628402	0.7311213663501394	-0.29619149339780304	-0.5383397407869852	0.2421482473891822	insig
3	NCOA7	-1.0341666386777364	0.1341308447135983	-0.04907100585717017	0.9741758380997649	-1.023246843956935	insig
3	NCOR1	0.182941467659592	0.8558272422750067	0.014379552016065555	-0.16863080993153914	0.1830103619476047	insig
3	NCR3LG1	-0.7575190272829354	0.08617350962458051	0.26741769668251647	1.024047722351097	-0.7566300256685806	insig
3	NCS1	-1.8659649300652588	0.0033507691382556144	0.49182283028262774	2.351921881167461	-1.8600990508848334	down
3	NCSTN	0.09445200376559158	0.9189374141833618	0.149071223721347	0.05385723036330598	0.09521399335804104	insig
3	NDC1	0.4882509132454491	0.18211263558608465	0.009184455700126437	-0.4834267322114292	0.4926111879115556	insig
3	NDC80	0.8709036472882811	0.20276051517737573	-0.46158228266464896	-1.324621064386892	0.8630387817222431	insig
3	NDEL1	0.015825753557227512	0.9925321413452755	1.066830670751748	1.0422683498673748	0.02456232088437326	insig
3	NDFIP1	0.4000395733278963	0.06073371359825198	0.06916877980788588	-0.3334487141499237	0.4026174939578096	insig
3	NDFIP2	-1.6820276127697693	0.0028251510773722203	0.34703400672198415	2.0216868714013594	-1.6746528646793752	down
3	NDOR1	0.11095029432932371	0.7662663979854852	-0.03488569596404999	-0.14496382529498453	0.11007812933093454	insig
3	NDUFA1	-0.5440946508691072	0.4658416528665169	-0.048046608580278316	0.4911919122870726	-0.5392385208673509	insig
3	NDUFA2	0.03472647065201465	0.9825574880908983	-0.1477130719837572	-0.18329099400679058	0.0355779220230334	insig
3	NDUFA4	-0.5142661673135057	0.20163597563617588	-0.04078691132247708	0.4747473025149425	-0.5155342138374196	insig
3	NDUFA5	0.33109959161313807	0.27349549662534317	0.02093643378895449	-0.3054144092821522	0.3263508430711067	insig
3	NDUFA6	-0.33846821716935727	0.49887189710372265	-0.15071335674134673	0.18782720656314233	-0.33854056330448906	insig
3	NDUFA8	0.5759468790784302	0.024789618490390162	-0.14444882808264425	-0.7219357380591408	0.5774869099764965	up
3	NDUFA9	0.19324918522724024	0.866181954385537	0.07832428082759137	-0.11448107818985902	0.19280535901745038	insig
3	NDUFAB1	0.04163844123772853	0.9827695457136925	-0.04285633432837761	-0.08416160058194828	0.04130526625357067	insig
3	NDUFAF1	-0.1437155733165641	0.8839408407760433	-0.05742934157831196	0.08919039917548933	-0.1466197407538013	insig
3	NDUFAF3	-0.9752502138134961	0.14799377311392295	0.007658020039782443	0.9663442211535253	-0.9586862011137428	insig
3	NDUFAF4	-0.18338948001487324	0.7700153262028757	0.13489753825515102	0.3170060219895977	-0.18210848373444669	insig
3	NDUFAF5	0.20754165596965862	0.8543704615030815	0.09176399351980039	-0.11364665501857257	0.20541064853837296	insig
3	NDUFAF8	0.18136132470571895	0.8608424149071098	0.07200677665393612	-0.11000909065117842	0.18201586730511454	insig
3	NDUFB1	0.6659668563945115	0.29374602365816893	-0.07103849792153316	-0.7336468485292064	0.6626083506076732	insig
3	NDUFB11	-0.10072202135348507	0.9284754668383046	-0.0560900979488076	0.04422793343623108	-0.10031803138503868	insig
3	NDUFB4	0.5522092255011467	0.08751766275208442	-0.08412976146298967	-0.6347480947326125	0.5506183332696228	insig
3	NDUFB6	-0.13047238419425358	0.8558272422750067	0.046127570305826426	0.17835969326624518	-0.13223212296041875	insig
3	NDUFB8	0.3787814362951019	0.5629748363771623	-0.015523926506813723	-0.39045728061167045	0.37493335410485673	insig
3	NDUFB9	0.0014617432377182183	0.9990326664136397	-0.028107110672995022	-0.030091736062496738	0.001984625389501717	insig
3	NDUFC2	-0.33787999093265136	0.5842615897222735	-0.07319948700211615	0.26575778919393267	-0.3389572761960488	insig
3	NDUFS1	0.5059888718463144	0.29767317679936556	-0.020748816176422658	-0.5271867503793185	0.5064379342028958	insig
3	NDUFS2	0.7153544461491917	0.2718945045844055	-0.07191577681967354	-0.7798444026757072	0.7079286258560337	insig
3	NDUFS6	0.06890789130938872	0.9176467931573653	-0.09891559184296367	-0.16757775149885595	0.06866215965589229	insig
3	NDUFS7	0.4222450501079721	0.6454959767986942	-0.04369476276053602	-0.460549410255419	0.416854647494883	insig
3	NDUFS8	-0.7208261364467262	0.062458576699730636	-0.06630370396502361	0.6519206851962033	-0.7182243891612269	insig
3	NDUFV1	-0.2957560703555554	0.5730319667691409	-0.02823756845584735	0.2739567499372101	-0.30219431839305744	insig
3	NDUFV2	0.5656353386019949	0.2600042396395395	-0.04679513024937232	-0.6090465659142112	0.5622514356648389	insig
3	NDUFV3	-0.07110192410611622	0.9235791410069237	-0.16500906173849766	-0.09458895905328073	-0.07042010268521695	insig
3	NEAT1	0.18280422318845155	0.9037227306381559	0.2264689602829814	0.039726858929536965	0.18674210135344446	insig
3	NECAB3	0.35615898702443666	0.6676309669623884	0.28330536330017453	-0.07036380459349423	0.35366916789366876	insig
3	NECAP2	0.15243367823971962	0.893419567405567	-0.08371942147181585	-0.23809733017696288	0.15437790870514703	insig
3	NECTIN2	0.3343714726339034	0.6553155329601728	0.26026390043410397	-0.07388321678472175	0.33414711721882573	insig
3	NECTIN3	-0.028936478362192854	0.9730128696334742	0.09777075816565409	0.12812367152207849	-0.030352913356424396	insig
3	NEDD4	-1.5192475794833804	0.011235654531506444	0.28388956737771975	1.7951148887436768	-1.511225321365957	down
3	NEFH	0.5715580526757564	0.4922442210639887	-0.11260650543644724	-0.6716193567561118	0.5590128513196646	insig
3	NEFL	0.5215455159823724	0.15275755942967684	0.043753326079258914	-0.4765857751692753	0.5203391012485342	insig
3	NEFM	-0.92009485126339	0.08267994251023077	-0.026636122433970955	0.8843177701851105	-0.9109538926190814	insig
3	NEIL2	-0.9120681044543403	0.06247090973780418	0.021949418211131055	0.9321273257563503	-0.9101779075452192	insig
3	NEIL3	1.2492228399332612	0.03125200567239899	-0.3155183961847059	-1.5597263697820165	1.2442079735973106	up
3	NEK2	0.4600106952978843	0.13914090723951533	-0.22760821828205008	-0.6873123887819758	0.4597041704999257	insig
3	NEK4	0.34108383116151975	0.5891669696232291	0.055775889347399465	-0.28421111579622527	0.33998700514362473	insig
3	NEK6	-0.8449398403700272	0.02922758791774525	0.01252700425419273	0.8523740890069486	-0.8398470847527558	down
3	NELFB	-0.06108882489356917	0.9007690303097324	-0.14006426966414953	-0.07696102218403507	-0.06310324748011445	insig
3	NELFCD	-0.31423697696094477	0.5386001811726367	-0.012684373856435782	0.30327396200366535	-0.31595833586010114	insig
3	NELFE	-0.25856815439071573	0.7109653946164971	-0.0058659547825236635	0.2502351996071785	-0.25610115438970216	insig
3	NEMF	0.2940093247833464	0.7536117140957883	0.003959801835042354	-0.28952248688555193	0.2934822887205943	insig
3	NEMP1	0.22658334352950446	0.2748558671308197	0.08443977113344947	-0.14167498486630792	0.2261147559997574	insig
3	NEO1	-0.5184944320110471	0.417647562955385	0.002598279136322157	0.5163263168983001	-0.513728037761978	insig
3	NEPRO	-0.5359955441940467	0.03265735505872615	-0.05896758723605927	0.47646112946748115	-0.5354287167035404	down
3	NES	-1.3823124800465543	0.15193680689428496	0.2780347369255498	1.659759439869401	-1.3817247029438513	insig
3	NETO2	-0.02749054981800754	0.9804581281772015	-0.03079934695103155	-0.00539655000186331	-0.02540279694916824	insig
3	NEU1	-1.0002349932113104	0.04653164786862066	0.11450472179248627	1.1082075439090242	-0.9937028221165379	down
3	NEU3	0.269893877113068	0.7465191966534619	-0.14140589106993834	-0.4147947809570459	0.2733888898871076	insig
3	NEURL1B	-1.1783052965079202	0.0029197104903905258	-0.4157470171367974	0.7580148476785356	-1.173761864815333	down
3	NEURL2	-0.01518708796690942	0.9990326664136397	0.316388473143809	0.3472704708240486	-0.03088199768023956	insig
3	NEUROG2	-1.9310339787899258	0.33549533268475623	1.549978291217284	3.4948647984310472	-1.9448865072137633	insig
3	NF1	0.15078390997957042	0.9026705835593305	-0.08319742576413161	-0.23304858593459649	0.14985116017046488	insig
3	NF2	0.3193012692043081	0.5789192600053557	-0.0832559475103487	-0.4028909990784207	0.319635051568072	insig
3	NFASC	-0.09296057309641322	0.9105781073593593	-0.040863838298794364	0.048876462963144615	-0.08974030126193898	insig
3	NFAT5	-0.33378376724160674	0.21208285239910268	0.21844395988948	0.5490010170328214	-0.33055705714334144	insig
3	NFATC2	0.08484120896122063	0.9314775636445755	0.9180592930457763	0.8334681695891074	0.08459112345666889	insig
3	NFATC2IP	-0.10707274169452136	0.8709532609304865	-0.40890486383473273	-0.30200013888325894	-0.10690472495147378	insig
3	NFATC3	0.2199642253037457	0.7950278838745586	-0.1718113088681441	-0.3923881472110911	0.220576838342947	insig
3	NFATC4	-0.37084603864239146	0.2748558671308197	-0.04132104036908607	0.3241639926943034	-0.3654850330633895	insig
3	NFE2L2	0.13167597128472094	0.8671837495384728	0.1788655042237587	0.04428480449042468	0.134580699733334	insig
3	NFE2L3	1.948844791004067	0.01429628845612742	0.05555768174182396	-1.860303879441183	1.915861561183007	up
3	NFIA	-0.05700378529011785	0.9766602670849084	0.09161676523423914	0.1459180718449759	-0.05430130661073675	insig
3	NFIB	-0.5108070517993933	0.34562519400292085	0.06409691853878752	0.5704086363947078	-0.5063117178559203	insig
3	NFIC	-0.13909622251068524	0.8884248681631877	-0.0324268855309712	0.10216380420004514	-0.13459068973101634	insig
3	NFIL3	0.4841422911728174	0.13363317291367577	3.3610628662156117	2.8790499025266487	0.48201296368896307	insig
3	NFIX	0.31079593287660284	0.7757192928717582	-0.17474939025664704	-0.48211978311229386	0.3073703928556468	insig
3	NFKBIA	-0.15701495693980044	0.8199155483857199	-0.4662694414705496	-0.31284904148806286	-0.15342039998248677	insig
3	NFKBIE	-0.7979295605664211	0.17362364634870214	0.42007474639075015	1.2052104141939037	-0.7851356678031536	insig
3	NFKBIZ	2.178467649433163	0.001893816812694408	3.588826962045876	1.4450423578056382	2.143784604240238	up
3	NFRKB	0.020550168736927898	0.9954501388318941	-0.30012570622653373	-0.32246874924535357	0.022343043018819866	insig
3	NFS1	1.0465365269270002	0.20160680546537138	-0.06687756731197192	-1.099679729549018	1.032802162237046	insig
3	NFX1	-0.4359645317097344	0.02361554035254234	-0.09335082104965359	0.3410364599456182	-0.4343872809952718	down
3	NFXL1	-0.3414106083728977	0.33463243476316484	-0.21360259431807374	0.12819950377188497	-0.3418020980899587	insig
3	NFYA	-0.4303482075714543	0.06366852886374681	-0.2831445426304291	0.1426016919100132	-0.4257462345404423	insig
3	NFYB	0.6974003150223085	0.16209956959406518	-0.04836735109927648	-0.7420194232214415	0.6936520721221651	insig
3	NFYC	0.6123315049889732	0.2413840390064227	-0.11518480683670707	-0.7245346379848916	0.6093498311481845	insig
3	NGLY1	-0.5213134811640898	0.2096907001298459	-0.06636266055567391	0.4510987666473418	-0.5174614272030157	insig
3	NGRN	0.05914815536259173	0.8802650337602483	0.06695321239784345	0.005718747526537389	0.06123446487130606	insig
3	NHLRC2	0.49809493038776664	0.033034104192720876	0.03761494209896871	-0.45894554736611626	0.49656048946508496	up
3	NHLRC3	0.7084343217358882	0.029155201368279194	-0.12010438026899817	-0.8283327535475219	0.7082283732785237	up
3	NHS	-0.061241551593435396	0.9480139050512028	-0.3683234285382688	-0.30966320506180867	-0.05866022347646016	insig
3	NID1	-4.583106518919259	3.430094451529325e-4	1.6995112064841784	6.277759531187072	-4.578248324702893	down
3	NIF3L1	0.3764278695809665	0.7293639859647338	-0.3532139621470069	-0.7237951330281969	0.37058117088118997	insig
3	NIFK	-0.033151014020243	0.9648632639604333	0.04867360402789408	0.08217108928622839	-0.03349748525833431	insig
3	NIN	-0.7626897874707461	0.019336618214849374	-0.0696692642971557	0.6887175394989732	-0.7583868037961289	down
3	NINJ1	-1.1237397520519419	0.08583669511162485	-0.13616585206548648	0.9708624136781161	-1.1070282657436026	insig
3	NIP7	-0.2843603319776624	0.7672664273899528	0.19043602236016266	0.4672416203815738	-0.27680559802141114	insig
3	NIPA1	0.23504580399160374	0.7037162583537664	-0.0846282898928164	-0.32129989894636657	0.23667160905355017	insig
3	NIPA2	0.3763612895191277	0.19261992833186567	0.1652935322621727	-0.21194400709712624	0.37723753935929893	insig
3	NIPAL3	0.8695216190431501	0.2493665817784264	-0.03709453038384469	-0.8987045547715238	0.8616100243876791	insig
3	NIPBL	-0.010443157262124627	0.9926083885238458	-0.23649165756809362	-0.2282293667914999	-0.008262290776593718	insig
3	NIPSNAP3A	-0.046103718973537475	0.9056784317462622	-0.06868442816714738	-0.020623847143803924	-0.04806058102334346	insig
3	NIPSNAP3B	0.06195448458037368	0.91850934604566	0.08660580696753602	0.027565644030183193	0.05904016293735283	insig
3	NISCH	-0.14381205078300985	0.8648099332394084	-0.20310215265423362	-0.06067051027462526	-0.14243164237960837	insig
3	NIT1	-0.1989243780476612	0.8074875738046798	-0.240959520944044	-0.04262595574169126	-0.19833356520235274	insig
3	NIT2	0.67859735360272	0.2812517637189838	0.03593133725224895	-0.6372307263143706	0.6731620635666196	insig
3	NKAIN3	-0.18306255903312946	0.9002256551759363	-0.17434694693317732	0.0030060797024096027	-0.1773530266355869	insig
3	NKAP	0.599289758746012	0.36520961981888644	-0.052275550826769934	-0.6533917175540062	0.6011161667272362	insig
3	NKD1	0.7329445540931254	0.1089740393262878	-0.10478325236823127	-0.840152135379103	0.7353688830108718	insig
3	NKRF	0.04845946979331457	0.9439736377607376	0.22491114454748262	0.17822059185049144	0.04669055269699118	insig
3	NKTR	0.02823012617000058	0.9562823000231132	-0.3572906207163199	-0.387378502548277	0.030087881831957108	insig
3	NKX2-5	-0.26718615641898935	0.6809263928188503	0.5620278781506061	0.8471640811289023	-0.28513620297829617	insig
3	NKX2-6	-2.4511797162934807	0.6067366320187357	-0.9770390377146843	1.25729564054385	-2.2343346782585343	insig
3	NKX3-1	-0.7970388715821497	0.3708871396658492	0.7033678894642352	1.5055461914473065	-0.8021783019830713	insig
3	NKX3-2	-1.8227433842972334	0.0776981546297781	0.49887956081307894	2.33028953065059	-1.8314099698375113	insig
3	NKX6-1	-0.47040422610331	0.7334575964748768	1.5468135824816316	2.0860605590272008	-0.5392469765455693	insig
3	NLE1	-0.26255081019705795	0.6851847357420365	0.18938352900661753	0.4541610355374074	-0.26477750653078985	insig
3	NLGN2	0.0627039173500687	0.8805227548811574	0.118591287839092	0.06036039636702214	0.058230891472069855	insig
3	NLGN3	0.45851674788648555	0.4800032561211958	0.06842943754819131	-0.38966769067392004	0.45809712822211135	insig
3	NLK	0.29169669014155547	0.2148097698399471	-0.0028266092802471388	-0.2990658865202439	0.29623927723999677	insig
3	NLRP14	0.05863295583831318	0.9843891923101525	-0.29417247806689023	-0.35820519605415857	0.06403271798726833	insig
3	NME1-NME2	0.13761045493762056	0.901386936528573	-0.12037222381607005	-0.25842658479656955	0.1380543609804995	insig
3	NME2	-1.817493894651758	0.3154180775264686	-0.0036628349770626567	1.784396953925402	-1.7880597889024648	insig
3	NME6	-0.09906093808004193	0.9401438826847708	-0.4995536287303748	-0.4130255461406559	-0.08652808258971892	insig
3	NMT1	0.15667247245081473	0.9037633068998433	-0.150845959542712	-0.3050532469132629	0.15420728737055092	insig
3	NNT	0.4692210321043192	0.5569482880354261	-0.02844377219347538	-0.49453036502906383	0.46608659283558845	insig
3	NOA1	0.1727977230837736	0.5681513615055627	-0.3835868541567754	-0.5532346368471585	0.16964778269038305	insig
3	NOB1	-0.1282504512792299	0.8761590084472934	0.05252266238662706	0.1792446047159172	-0.12672194232929013	insig
3	NOC3L	-0.7582114727792894	0.01162032444729611	-0.10709796221985435	0.645522639365429	-0.7526206015852833	down
3	NOCT	-0.38326469095793375	0.5048683143167579	1.0650309399497866	1.4499852597407366	-0.3849543197909499	insig
3	NOL10	-0.0851783345555431	0.8986330040715327	0.07877801642546134	0.1638035880745998	-0.08502557164913846	insig
3	NOL6	-0.4829984338788263	0.2302605938915446	-0.07401415165934705	0.4045037855440717	-0.47851793720341873	insig
3	NOL7	0.38372970990007194	0.46430420659464194	0.06216478839707934	-0.31810342419844606	0.3802682125955254	insig
3	NOL8	-0.37072551755793215	0.3294375045844499	-0.05575038205373234	0.31784149616162777	-0.3735918782153601	insig
3	NOLC1	-0.4232266463829638	0.12876695198524138	0.20666504411273368	0.633693811262736	-0.4270287671500024	insig
3	NOM1	-0.16004525469814965	0.874001021818279	0.07937735052187686	0.23774487025170837	-0.1583675197298315	insig
3	NOMO1	0.24080851970894	0.7390782243508027	0.05494743831660706	-0.18646288179219586	0.24141032010880292	insig
3	NOMO2	0.28352638232844907	0.7360991083869921	0.037299611652723275	-0.2461929635872701	0.2834925752399934	insig
3	NONO	0.010775989186732943	0.987420344037444	0.010803825736407832	-9.834456410565168e-4	0.011787271377464348	insig
3	NOP10	-0.9461669419927332	0.19157458413266185	-0.05996340925869992	0.8755133864441149	-0.9354767957028148	insig
3	NOP14	-0.017932190289727635	0.9870357342029249	-0.03454628803204488	-0.01869669893182556	-0.015849589100219323	insig
3	NOP14-AS1	-0.3722624091677748	0.6052845462086764	0.10114104123484863	0.4697978256380199	-0.3686567844031713	insig
3	NOP16	-0.4165393452608394	0.33514538889743706	0.12279150570575481	0.5407100591340098	-0.417918553428255	insig
3	NOP56	-0.5262091422646443	0.06800812696408096	0.032711149326439815	0.5623774612770915	-0.5296663119506517	insig
3	NOP58	0.17782926397745166	0.8642287374674549	0.41074301441347416	0.23040723834840615	0.18033577606506798	insig
3	NOP9	-0.4060059410827129	0.26923875592690716	-0.0942810785683112	0.3148681808846601	-0.4091492594529713	insig
3	NOS1AP	1.0320191637220701	0.03635946943715732	-0.08289249293686707	-1.1087785702527664	1.0258860773158993	up
3	NOSTRIN	1.1402998848941432	0.11570380319125337	-0.028791735857296663	-1.156085521951858	1.1272937860945613	insig
3	NOTCH2	-0.131190339282113	0.8194680817487509	-0.07528302533806307	0.05236465024894561	-0.12764767558700868	insig
3	NOV	1.6519500458304728	0.0020461260448057387	-0.1714597824523858	-1.82575442612512	1.6542946436727342	up
3	NOVA2	0.13642035875663697	0.884869600600625	-0.30528001252540515	-0.4365723247221164	0.13129231219671122	insig
3	NOX3	-2.740617038323088	0.4651267161322555	0.9443112309788231	3.851364425195065	-2.907053194216242	insig
3	NOXA1	-0.17865393730051862	0.9369335373897434	-0.21997700709432766	-0.06662321000382136	-0.1533537970905063	insig
3	NPAS4	-5.7457150497998155	0.6062401066213858	5.109138865311463	7.367491202924136	-2.2583523376126737	insig
3	NPAT	0.2853075352954554	0.6335120256473575	0.3012531056394255	0.016955386596618938	0.28429771904280654	insig
3	NPC1	-0.2273597606317228	0.8147287636427049	0.05501530968236562	0.2806895270973942	-0.22567421741502858	insig
3	NPDC1	-0.268744066515324	0.6374198822353527	-0.07974045644524297	0.18588810423313223	-0.2656285606783752	insig
3	NPHP3	-0.14854080236148515	0.8783236911686596	-0.14122881948202015	0.006043718752483155	-0.14727253823450331	insig
3	NPHP4	0.06631166402844592	0.9524348252504536	0.009808725841891762	-0.05946999051845308	0.06927871636034484	insig
3	NPIPB13	1.6490376752527953	0.8022758428117406	0.8876241005577094	-0.662144154900563	1.5497682554582723	insig
3	NPIPB3	0.6657127944193915	0.45651668210017055	-0.04184803476045662	-0.7052033363550387	0.6633553015945821	insig
3	NPIPB4	0.14020743539055847	0.9105781073593593	-0.5283283532377139	-0.6786251942134094	0.15029684097569548	insig
3	NPIPB5	-0.6664096490725421	0.37459170579578815	-0.6562762604097552	0.0010581367630063125	-0.6573343971727615	insig
3	NPIPB6	0.5129158549457036	0.7151909225590645	-0.2730266027078705	-0.809639629477553	0.5366130267696825	insig
3	NPIPB9	0.11840227103667138	0.9212389453136252	-0.35720487453363214	-0.4923105426236257	0.13510566808999355	insig
3	NPLOC4	0.10842003663785157	0.9432609914697702	-0.14229426793019614	-0.24891337052801563	0.10661910259781948	insig
3	NPM1	-0.016568656624802138	0.9709047348187204	0.12281127259743825	0.14117749783833147	-0.01836622524089322	insig
3	NPR1	-1.810080604089464	0.02892665165635922	0.6179872625543206	2.4061594342514856	-1.788172171697165	down
3	NPTN	-0.21146904846598624	0.7529373264679933	0.1088298114479952	0.31596130362614977	-0.20713149217815457	insig
3	NPTX1	-0.8084542554082333	0.14133761418259833	0.027859196924929552	0.8329584628023878	-0.8050992658774583	insig
3	NPTX2	-0.6798253973709487	0.02148460753424998	0.09924505797231287	0.7790674946685793	-0.6798224366962664	down
3	NPTXR	-0.19949219787565325	0.7257962338699774	0.07520143163480952	0.272523234190773	-0.1973218025559635	insig
3	NPY6R	-1.116816225000903	0.013433803547598721	0.36749706048977715	1.482851231692665	-1.1153541712028878	down
3	NR0B1	-0.35972237539980406	0.15732029861286537	1.0530136852739818	1.414904749087155	-0.3618910638131731	insig
3	NR1D1	-0.17958661145919524	0.8543704615030815	-0.2909301865381195	-0.11147778635150278	-0.17945240018661668	insig
3	NR1D2	0.08741686538911357	0.6627307964193128	0.14266002210902623	0.05505662353435259	0.08760339857467363	insig
3	NR2C2	0.14221637478755728	0.8191232818481997	-0.2005314052100511	-0.34432385148565536	0.14379244627560425	insig
3	NR2C2AP	-0.6365607148970149	0.45423928076877546	-0.0277959914978978	0.6004437972671006	-0.6282397887649984	insig
3	NR2F2	-0.37202003409294376	0.15765808725234248	-0.7940659106385863	-0.4193856272317595	-0.3746802834068268	insig
3	NR2F6	-0.7404331641236299	0.09149236404517785	-0.2610419186130983	0.4814231283129629	-0.7424650469260612	insig
3	NR4A1	0.7705939476839267	0.3927169290634298	5.247619138774636	4.455394215035429	0.7922249237392066	insig
3	NR4A2	5.07105162236043	5.37482291904308e-4	6.835647518590682	1.8688779338465011	4.966769584744181	up
3	NR4A3	1.2904288808371034	0.012940622930863293	4.167262588181169	2.877629173814802	1.2896334143663672	up
3	NR5A1	0.6554940832463887	0.0473269338906115	-0.23143904914061542	-0.8870264848520472	0.6555874357114317	up
3	NR6A1	0.6567335383781161	0.4351708208362707	-0.20944521321604048	-0.8618853312570691	0.6524401180410286	insig
3	NRAS	0.2027302992225922	0.6737573007541846	0.08473320640875762	-0.11484823536022504	0.19958144176898265	insig
3	NRBF2	-0.5766498266522624	0.43564736223418765	0.1173042777468205	0.6866069906826058	-0.5693027129357853	insig
3	NRBP1	-0.18784774951885008	0.7518278699487638	-0.002962235607699565	0.18357751993009297	-0.18653975553779253	insig
3	NRCAM	0.42144880218381414	0.325907893250457	0.04198075685716607	-0.3807228670750198	0.42270362393218586	insig
3	NRDC	0.5587651203628212	0.4098722878720605	-0.0011636406496375873	-0.5554421400221736	0.554278499372536	insig
3	NRDE2	-0.09022105005174154	0.9244138064211529	-0.2359602054736712	-0.14788443776562923	-0.08807576770804196	insig
3	NREP	-0.5090439346452302	0.4652076815406182	0.16308789309307614	0.6675800706263095	-0.5044921775332334	insig
3	NRF1	0.14647714549803564	0.7509719381735679	-0.2939618428053907	-0.4434863181229336	0.14952447531754284	insig
3	NRGN	-0.5401962049005391	0.2481983897432699	0.015336457195356368	0.5580233597516463	-0.5426869025562899	insig
3	NRIP1	-0.40985559114287773	0.13404607590333747	-0.6907839315715982	-0.2819625124647284	-0.4088214191068698	insig
3	NRM	0.4413216817031269	0.4651267161322555	-0.06758496836956535	-0.5073814435931685	0.43979647522360316	insig
3	NRN1	-0.6312070988926478	0.3246664865303696	-0.002937460720273899	0.6192633062293731	-0.622200766949647	insig
3	NRP1	-0.2045677620939244	0.8453025302614592	0.18905123473909885	0.39077141263567544	-0.2017201778965766	insig
3	NRP2	-0.9717844986110331	0.01614269295066251	0.2713259860474422	1.2372099495814946	-0.9658839635340524	down
3	NRSN2	0.2641693668474716	0.6319514601293112	-0.09573398118595733	-0.36010496545315773	0.2643709842672004	insig
3	NRSN2-AS1	1.009056935257647	0.17930133286415326	0.15335552048955559	-0.8428956107717265	0.9962511312612821	insig
3	NRTN	0.05518284277045232	0.9990326664136397	0.2947939322718404	0.24461756649407593	0.0501763657777645	insig
3	NSA2	0.16209272036658276	0.8981643766062635	0.04951549576381638	-0.11363724202738724	0.16315273779120362	insig
3	NSD2	0.40160058231438633	0.19594669966895625	-0.08539799601498976	-0.4881927639762367	0.4027947679612469	insig
3	NSD3	0.4318270621354008	0.5481085749302459	-0.06679574983614323	-0.4980125813257899	0.4312168314896467	insig
3	NSDHL	0.40963536692985253	0.37060413426881755	0.025938238211469067	-0.3817594233107154	0.40769766152218445	insig
3	NSFL1C	-0.25046947608210013	0.44714066205105846	0.07173079984521369	0.32197543142090934	-0.25024463157569565	insig
3	NSFP1	-0.6723362948489762	0.19465548287084608	-0.16616434692745052	0.5052653764414566	-0.6714297233689072	insig
3	NSMCE4A	-0.129150961645516	0.8826929796639604	-0.21689688107715124	-0.0853980341431689	-0.13149884693398234	insig
3	NSMF	-0.8521220230045217	0.003042239873026762	0.10819740273728584	0.959849826367072	-0.8516524236297861	down
3	NSUN2	-0.2279873259906213	0.40796689250022095	0.02912313321428872	0.25620100864992856	-0.22707787543563984	insig
3	NSUN4	-0.4465158771104018	0.30487907764634176	-0.1648641660498259	0.27951917393088566	-0.44438333998071156	insig
3	NSUN5	-0.27863129347222526	0.7125996566254241	0.053913145011413754	0.33492029146448216	-0.2810071464530684	insig
3	NSUN5P1	-0.6153842253052484	0.5218252144671495	-0.5631342117302519	0.05014810174046627	-0.6132823134707182	insig
3	NSUN5P2	0.1669873079996948	0.7709523306122612	-0.029082642957994592	-0.19240476741471768	0.1633221244567231	insig
3	NSUN7	0.2329092659908379	0.7925968956786454	0.06618405849001138	-0.16058448309290912	0.2267685415829205	insig
3	NT5C	0.35926772397092505	0.5913205919208655	-0.011118980847658833	-0.35960449403319533	0.3484855131855365	insig
3	NT5C3A	0.5819637228599959	0.3193728821316674	0.502898810601333	-0.07662001815765478	0.5795188287589877	insig
3	NT5C3B	-0.3292661397337154	0.6892755612528503	-0.10180580630425479	0.2262520988705113	-0.3280579051747661	insig
3	NT5DC2	0.07865945658928228	0.9300788617259661	-0.26058463804348586	-0.33417968091353684	0.07359504287005098	insig
3	NT5DC3	-0.030837392133901898	0.997983305070017	-0.25658267636003257	-0.23149635367211843	-0.02508632268791413	insig
3	NTMT1	-0.042030445086414694	0.9370862952544947	-0.09585811151858378	-0.053348580257089856	-0.04250953126149392	insig
3	NTNG2	0.08714400125206405	0.8137163447763937	-0.15286311418350623	-0.24165896526625477	0.08879585108274855	insig
3	NUAK2	-0.0210700450524733	0.9872056342523667	-0.4535948756819192	-0.44858567194416976	-0.005009203737749409	insig
3	NUB1	0.2881547551488551	0.6647320193370996	0.08214853933835553	-0.20313084245999152	0.28527938179834705	insig
3	NUBP1	-0.07116858715893845	0.9494602216114133	0.12195033628071632	0.19291610098387715	-0.07096576470316084	insig
3	NUBP2	-0.03674473364615787	0.9631933866545062	-0.18060552203528163	-0.14045911401293068	-0.04014640802235096	insig
3	NUCKS1	0.5985815665420678	0.006221176312528878	-0.013919013496330956	-0.6124638243778574	0.5985448108815264	up
3	NUDCD3	0.300470261438002	0.5446428248912463	-0.1080139208762333	-0.4095683138336084	0.30155439295737513	insig
3	NUDT10	-0.89533238489327	0.00790830946096456	0.7010955209148634	1.5990093681403759	-0.8979138472255125	down
3	NUDT11	-0.7320189792613926	0.4514332522556682	0.3170693793332424	1.0426921144588028	-0.7256227351255604	insig
3	NUDT12	0.22191336388498306	0.7656160760436908	-0.3866380079627114	-0.6081740343819706	0.22153602641925918	insig
3	NUDT13	-0.7750079913228769	0.5999547840908549	0.3141297128598286	1.093189222571813	-0.7790595097119843	insig
3	NUDT15	-0.4670066778749875	0.05821028366668785	0.35805772881192394	0.8235742913949211	-0.4655165625829972	insig
3	NUDT16	-0.3966432479930942	0.5934016519619874	-0.25845218414962323	0.13775160851126986	-0.3962037926608931	insig
3	NUDT17	0.0943431636574271	0.9546454194825055	-0.19551692020158054	-0.30848127937763936	0.11296435917605882	insig
3	NUDT19	-0.031096539465849643	0.9214338041709479	-0.22163311664399218	-0.1910022569000135	-0.030630859743978698	insig
3	NUDT2	0.8315390752569382	0.21707990421208828	-0.1378786873751524	-0.9688641578044	0.8309854704292476	insig
3	NUDT21	0.08228542473308297	0.9335176341585604	0.05292947253120069	-0.030191606547035392	0.08312107907823608	insig
3	NUDT3	0.15655536442057796	0.6145635589716394	-0.0866360113885224	-0.24685011660858378	0.16021410522006138	insig
3	NUDT4	-0.8517575093759235	0.004341546565456677	0.07707616993161837	0.9288845903702545	-0.8518084204386361	down
3	NUDT5	0.3323398867229416	0.7107735618758534	-0.0464236290544926	-0.3758305088994964	0.3294068798450038	insig
3	NUFIP1	-0.31665191988065383	0.07436086904899537	-0.09128091024191812	0.2245465679333343	-0.3158274781752524	insig
3	NUFIP2	-0.16793027098908034	0.6421256373002804	-0.303903439742633	-0.13648732895300317	-0.16741611078962987	insig
3	NUMA1	0.49741091567674306	0.5229741481706263	-0.011887931388460504	-0.5054498005008309	0.4935618691123704	insig
3	NUMBL	-0.9891235372146131	0.1553575396658294	0.3554335843362023	1.340018815148011	-0.9845852308118087	insig
3	NUP107	0.17776539028730465	0.8765992105610332	-0.2584982494703665	-0.4334486708275769	0.17495042135721042	insig
3	NUP133	0.2360935445348284	0.8357718700287757	-0.14060475913966827	-0.3746537834124361	0.23404902427276783	insig
3	NUP153	-0.3139316467953923	0.10504987275453652	-0.1058970966971936	0.20768455729475171	-0.3135816539919453	insig
3	NUP155	0.2534721462935521	0.6157550180278765	0.0541140718074799	-0.19885701565355085	0.25297108746103075	insig
3	NUP160	-0.020700277189966122	0.9903709987562442	-0.03091859329324389	-0.009185789213008817	-0.021732804080235073	insig
3	NUP205	0.41043484302075395	0.6873684153157714	0.0046330064329189735	-0.4010122227778872	0.40564522921080615	insig
3	NUP210	0.4955335118489344	0.03236636147107662	0.03479261765037933	-0.46242900238337964	0.49722162003375897	up
3	NUP214	-0.08912977223015542	0.9369335373897434	-0.2741235685859982	-0.18398918262437858	-0.09013438596161959	insig
3	NUP43	0.6673028655252795	0.17843921691720852	-0.04226389888173887	-0.7099388923585621	0.6676749934768232	insig
3	NUP50	0.26289219443110295	0.8024033937824112	-0.18295764598175168	-0.4474292573574598	0.2644716113757081	insig
3	NUP50-AS1	0.9191809880354693	0.14279732082518737	-0.22370374064091847	-1.1444244951078704	0.9207207544669519	insig
3	NUP54	0.06544073000508803	0.9709047348187204	0.10425530650374162	0.04133495194309974	0.06292035456064188	insig
3	NUP58	-0.05144295552913975	0.9567904555296407	0.12976906834741822	0.17796626038283958	-0.04819719203542136	insig
3	NUP88	-0.257444935933216	0.7723708971646829	0.27706125201715237	0.5323168078829333	-0.25525555586578097	insig
3	NUPL2	0.09664717466798889	0.848523400618204	-0.150438669647811	-0.24526117536260986	0.09482250571479887	insig
3	NUS1	0.07354722250051486	0.7345313759436565	0.11067077832315944	0.03675012751871476	0.07392065080444468	insig
3	NUSAP1	1.0971154769838722	0.002739939139167533	-0.16541366482947506	-1.2609381016251597	1.0955244367956847	up
3	NUTF2	0.2031751237619617	0.8284718834491347	-0.003174252775794556	-0.20636269126459716	0.2031884384888026	insig
3	NUTM2A-AS1	0.345401722899577	0.5695323765773654	0.06295046732792742	-0.28089174579700255	0.34384221312492996	insig
3	NUTM2B	0.5607736328056877	0.45224066503226173	-0.46468662216451995	-1.0129808298023468	0.5482942076378269	insig
3	NUTM2D	1.1230462645704553	0.03910756688002698	-0.03151831668764915	-1.148117339564348	1.1165990228766989	up
3	NXF1	-0.3074450418439196	0.7444300471677253	0.22386303518769096	0.5308540987877757	-0.3069910636000847	insig
3	NXPE3	0.07864915492934099	0.8228060292274813	0.04254712509672209	-0.03998750492848508	0.08253463002520717	insig
3	NXPH3	-0.846326295692033	0.12393328933047583	-0.16571671685817346	0.6731551070390626	-0.838871823897236	insig
3	NXT1	-0.44624883230573786	0.2580629442338569	-0.3895635839581603	0.05661131088859539	-0.4461748948467557	insig
3	NXT2	0.25043612539736104	0.6354127236606962	-0.004228783070600539	-0.2529499868863476	0.24872120381574708	insig
3	NYNRIN	1.2697224777425287	0.14799377311392295	-0.1386549747557282	-1.3788577022759154	1.2402027275201872	insig
3	OAF	-0.905445873604987	0.013793684315018503	-0.04443874308956319	0.8586876086529258	-0.903126351742489	down
3	OAZ1	-0.11503181422989027	0.8976712704494901	-0.08454839847679248	0.021752888625938164	-0.10630128710273064	insig
3	OAZ2	0.7564158476665842	0.10157912893432548	-0.04567895653220588	-0.7991655504572559	0.75348659392505	insig
3	OBSCN	-0.7492116277498285	0.4531238558239067	-0.4060992086096838	0.33686937922524934	-0.7429685878349331	insig
3	OBSL1	-0.20102478891437092	0.8124571450524971	-0.08492230458368416	0.11676669621941374	-0.2016890008030979	insig
3	OCIAD1	0.2201596688742743	0.8095190138706426	0.0017921550860764968	-0.21722929818120987	0.21902145326728636	insig
3	OCIAD2	-0.5096481395653171	0.5021030274521223	0.0043283356386486505	0.5115130207917309	-0.5071846851530822	insig
3	OCRL	0.4036874125622055	0.11510922782067938	0.013443303784423433	-0.38820897021420947	0.4016522739986329	insig
3	ODC1	-0.5887536521264571	0.12748160628328967	0.3085429628049129	0.898248425546164	-0.5897054627412511	insig
3	ODF2	0.1488800187250795	0.8191232818481997	-0.01763633023790348	-0.16594792746921375	0.14831159723131027	insig
3	OFD1	0.04036150942386153	0.9236884543203241	0.167730922226777	0.1258334612888767	0.04189746093790027	insig
3	OGDH	0.2942219223760572	0.20181490084516512	-0.026474067521583988	-0.3211395681372445	0.2946655006156605	insig
3	OGDHL	0.7732101296093266	0.22324287430853987	0.11367747466275602	-0.6538735209809361	0.7675509956436921	insig
3	OGFOD2	1.097674298632946	0.41164301606118026	-0.15184725375450658	-1.2500291919018132	1.0981819381473066	insig
3	OGFR	-0.7438896677619915	0.13664855306104537	-0.22295252235822371	0.5226674533974374	-0.7456199757556611	insig
3	OGFRL1	0.37717545022260757	0.536464573457664	0.25412820530705005	-0.12068886435664956	0.3748170696636996	insig
3	OGG1	0.476725168876396	0.2874894989327066	-0.2106055481423464	-0.6877939388117826	0.47718839066943625	insig
3	OGT	-1.0455922902727723	0.04170113873044755	0.3992922508701431	1.4364087273501218	-1.0371164764799787	down
3	OIP5	0.9862029004134751	0.22071366847873217	-0.30893661239026515	-1.2824679712217022	0.973531358831437	insig
3	OIP5-AS1	0.6370235718177877	0.1348498440806117	-0.07404512423973753	-0.7091951633114174	0.6351500390716799	insig
3	OLA1	0.17120546141235493	0.8996063939483284	0.12664413055479415	-0.044316376282554894	0.17096050683734904	insig
3	OLMALINC	-0.2684103819900973	0.45648088856346636	0.038611675434505555	0.30431595045752763	-0.2657042750230221	insig
3	ONECUT2	-1.5041718007673182	0.14320546838981485	0.2683574923256973	1.7756042464698418	-1.5072467541441446	insig
3	OPA1	-0.17700399462498778	0.8543704615030815	0.07554305376921472	0.25146245587916743	-0.17591940210995272	insig
3	OPA3	0.08609493691968141	0.861545613093707	0.05473673051284298	-0.03223017497983283	0.08696690549267581	insig
3	OPN3	0.17810652858885112	0.8683677972937153	-0.11371174620207916	-0.29017242332583437	0.1764606771237552	insig
3	OPTN	-0.29961204831969485	0.46202170215059307	-0.05033553807153818	0.25072910727910613	-0.3010646453506443	insig
3	ORAI1	-0.4883348012316629	0.4806938768627239	0.051168020859576	0.5407916057972926	-0.48962358493771657	insig
3	ORAI2	-0.6995825115484201	0.38801222119497647	0.02089285478582703	0.7132132346714908	-0.6923203798856638	insig
3	ORAOV1	0.3628156463405385	0.663541589825313	-0.04793564799360722	-0.4054478711875261	0.3575122231939189	insig
3	ORC1	-0.08096713623399283	0.9037227306381559	-0.09627354246313924	-0.017951180303034758	-0.07832236216010448	insig
3	ORC3	0.5556497836155113	0.15843942277972534	-0.14499722158135586	-0.698490287931873	0.5534930663505171	insig
3	ORC5	0.4025822702144902	0.6229244459783227	-0.2302716536324953	-0.6310132166973377	0.4007415630648424	insig
3	ORC6	-0.24574169929134357	0.45784422979578976	-0.3842962117075006	-0.13860929905224342	-0.24568691265525722	insig
3	ORMDL1	0.009649456360391596	0.9958269618393771	-0.0591914349222977	-0.06837782378381681	0.009186388861519106	insig
3	ORMDL2	0.05453483806093023	0.9744700388593651	-0.06299421073399888	-0.11510137542135196	0.05210716468735308	insig
3	OSBP	-0.4277535131519333	0.05676502334937811	-0.21804473338968966	0.20712973895785952	-0.4251744723475492	insig
3	OSBPL11	-0.4214462809059109	0.055714958969155605	-0.26055376162749755	0.16057657749630977	-0.4211303391238073	insig
3	OSBPL2	0.1152960816061611	0.9200495306694259	-0.3321796814558351	-0.4457266835365721	0.113547002080737	insig
3	OSBPL6	0.4445519959351095	0.4098435448424682	-0.23137738566155142	-0.6734224685467307	0.4420450828851793	insig
3	OSBPL7	-0.6433723478908415	0.16944208434295244	0.24097580040522615	0.887875589772587	-0.6468997893673608	insig
3	OSER1	-0.15645240708166602	0.7360991083869921	0.05234901117221641	0.21199672121981988	-0.15964771004760347	insig
3	OSGEP	-0.23738497974336992	0.7475940825100378	0.08275431289676916	0.3267998375399484	-0.24404552464317925	insig
3	OSGIN1	0.19330468132218628	0.7134470314168878	0.5200901053085252	0.3230531626202429	0.19703694268828226	insig
3	OSGIN2	-0.3773633512685375	0.25896963524435035	0.07524767286652445	0.4544420322260231	-0.37919435935949863	insig
3	OSMR	-1.1871352387774636	0.07121450399032676	0.2119219853764882	1.3818630211112304	-1.1699410357347422	insig
3	OSR2	-0.5124706970177805	0.3391472105526588	-0.21891420815264595	0.29794769131906174	-0.5168618994717077	insig
3	OST4	-0.19502970847947837	0.8488333091925334	-0.0646731431908111	0.13250755202226522	-0.19718069521307632	insig
3	OSTC	0.15090576835800862	0.8837352607427426	0.03519780356311707	-0.11487835546665294	0.15007615902977	insig
3	OSTF1	-0.39763231937239274	0.13447690182355718	0.06267316467743994	0.456492754670538	-0.3938195899930981	insig
3	OTUB1	-0.3232213630665434	0.6875184323301072	-0.09869357635134252	0.2247862774860775	-0.32347985383742	insig
3	OTUD3	-0.13258835569776342	0.7575727032997704	-0.1420579551530075	-0.011358676633657395	-0.13069927851935012	insig
3	OTUD4	-0.8223632905578441	0.21775271458732343	0.4844975511093762	1.2989186482256176	-0.8144210971162414	insig
3	OTUD5	-0.1055097570502364	0.8123849775148567	0.061904319945971925	0.16451752156771018	-0.10261320162173826	insig
3	OTUD6B	0.15483257055999536	0.6708961734327311	0.16860351342771318	0.013841435720736865	0.1547620777069763	insig
3	OTUD6B-AS1	0.04344628382082814	0.9420376448413772	0.10372885354645434	0.06134607013682189	0.042382783409632446	insig
3	OTUD7B	-0.994657438654979	0.005776064727094839	0.05293372862881984	1.0460405111094466	-0.9931067824806268	down
3	OTULIN	-0.3954875305045217	0.5742378904647742	-0.1534206208440315	0.24364938576954323	-0.3970700066135747	insig
3	OVCH1	-0.4443774983777076	0.7640375384485419	-0.3875253006564565	0.02882446788975635	-0.41634976854621286	insig
3	OVGP1	0.6831371678606324	0.3174300906432506	0.35993408286950457	-0.3078984824750105	0.6678325653445151	insig
3	OXA1L	-0.08636631532819466	0.8805227548811574	-0.008349726804006502	0.08045523799108763	-0.08880496479509413	insig
3	OXCT1	-0.07042327404532407	0.9435796561257297	0.024794017922553035	0.09351260465118244	-0.0687185867286294	insig
3	OXCT1-AS1	-7.684401756037561	0.01389231452726346	-3.1443536165980452	0.6940787681146798	-3.8384323847127253	down
3	OXNAD1	0.5838440646787418	0.21775271458732343	0.11972243985734132	-0.4616146852637105	0.5813371251210518	insig
3	OXR1	0.4169503326854933	0.590415481182349	-0.17244011117225883	-0.5869375156447676	0.41449740447250877	insig
3	OXSR1	0.285867832602579	0.7754360757294848	0.04858766170520104	-0.23836722309440603	0.28695488479960707	insig
3	P2RY11	0.8586271712028974	0.7396348808305159	0.8113431997835053	0.17272392846329074	0.6386192713202146	insig
3	P3H1	-0.46082879483193756	0.6663877549992627	0.10433506770172496	0.5565513070035109	-0.4522162393017859	insig
3	P3H2	-2.0776230292621936	0.00236340465478191	0.3150346266818551	2.371519948174721	-2.056485321492866	down
3	P3H2-AS1	-0.5072314358761334	0.14320546838981485	0.5702971718475919	1.0915049127040224	-0.5212077408564305	insig
3	P3H4	0.022455216580229104	0.9904307948517788	-0.47067428948832934	-0.4914883386600443	0.020814049171714966	insig
3	P4HA1	-1.2823029524768845	0.0021333924773408617	0.5710205864688231	1.8454617813656882	-1.274441194896865	down
3	P4HB	-0.3435267411648034	0.6159271769490735	0.032876980410242784	0.37407263475014846	-0.3411956543399057	insig
3	P4HTM	-0.5986757745995733	0.18766737064781314	0.24485825479608858	0.8417395624906687	-0.5968813076945801	insig
3	PA2G4	0.03772795059526516	0.9709047348187204	-0.008171717404804206	-0.044583491759751	0.036411774354946795	insig
3	PABPC1	-0.1419565559974826	0.858861080098277	0.07299043406398542	0.21295259192055946	-0.13996215785657404	insig
3	PABPC4	-0.2700393487716259	0.47535285022701346	0.25335549779836974	0.5198898246687663	-0.2665343268703966	insig
3	PABPC4L	-3.2317284736568292	0.40302363873091185	-1.2837104785970064	1.7416699008039787	-3.025380379400985	insig
3	PABPC5	0.4144496085104865	0.7697584592024632	0.077405535688374	-0.3378948389621066	0.4153003746504806	insig
3	PABPC5-AS1	0.34053008683141156	0.5392642205498589	-0.061335802247254156	-0.4002524882480887	0.3389166860008345	insig
3	PACSIN3	0.6658235330805586	0.34811840468707295	0.03182141084257595	-0.6266814035029036	0.6585028143454795	insig
3	PAF1	-0.44714437994893497	0.505726907354363	-0.021731251321905842	0.42734624775538765	-0.4490774990772935	insig
3	PAFAH1B2	0.309005775956521	0.5506579720470873	-0.10597640476876302	-0.41390809613123203	0.307931691362469	insig
3	PAICS	0.3095388655602685	0.20546483701199592	0.04891760261868233	-0.2591817629586998	0.30809936557738216	insig
3	PAIP1	0.1582384062485689	0.733327278822959	-0.10544077230543702	-0.2583481488440193	0.15290737653858227	insig
3	PAIP2	0.3428976533469957	0.648931397880428	0.06257684804779146	-0.2789174361716703	0.34149428421946176	insig
3	PAIP2B	0.5221387181374386	0.2944839538470384	-0.4055330730850809	-0.9207989987051637	0.5152659256200828	insig
3	PAK1IP1	-0.2392973340676515	0.3807035879495048	-0.005775709390676176	0.23344038525767544	-0.2392160946483516	insig
3	PAK2	-0.14374775066634762	0.866181954385537	0.0870706986320037	0.22939394997541532	-0.14232325134341162	insig
3	PAK4	0.770629272713138	0.16790901996384505	-0.018180507382123623	-0.7853035843282715	0.7671230769461479	insig
3	PALD1	-0.5992212684088616	0.24551130537339705	-0.15991570984566517	0.43647418286258943	-0.5963898927082546	insig
3	PALMD	-0.18285952830997845	0.8097225584476917	-0.19660277990677563	-0.013871300374918124	-0.1827314795318575	insig
3	PAM	-1.4446961739066395	0.002363838726447808	0.07779945293825996	1.5158446259455713	-1.4380451730073114	down
3	PAN3	0.1358432696433391	0.8191232818481997	-0.09205025350705603	-0.22934058362394272	0.13729033011688668	insig
3	PANK1	-0.0868733062092151	0.8868181262331892	-0.20291290379637872	-0.1156797221727353	-0.08723318162364342	insig
3	PANK2	0.04891558015939	0.9282427321249788	-0.011714268038598909	-0.060780871797212796	0.04906660375861389	insig
3	PANK3	2.2547317725799405e-4	0.9994876051667496	-0.1421916287772892	-0.14240474536062606	2.1311658333686615e-4	insig
3	PANX2	-0.3230073560400483	0.7590196772605048	0.01787392850023356	0.3473105317736626	-0.32943660327342905	insig
3	PAPD4	0.27645082823854933	0.7444300471677253	-0.028701057726205292	-0.30581062478360815	0.27710956705740286	insig
3	PAPD5	0.6584258804616444	0.08532580643691247	-0.041512303952172536	-0.7048166262806521	0.6633043223284796	insig
3	PAPD7	-0.2799409579239381	0.25315036064588275	0.006768342715968045	0.28443418777824564	-0.2776658450622776	insig
3	PAPOLA	0.1459771181539488	0.8802650337602483	0.06938244663538753	-0.07411122545370294	0.14349367208909047	insig
3	PAPOLG	0.543773633208947	0.20080452067867977	0.5019161694546469	-0.03942887422973771	0.5413450436843846	insig
3	PAPSS2	-1.1085134146306008	0.011399875448197924	1.0526591064176511	2.155791662615082	-1.103132556197431	down
3	PAQR4	-0.11865452318983052	0.72664124550914	-0.395083411847239	-0.274356136721363	-0.120727275125876	insig
3	PAQR6	-0.2071787999284109	0.6165353188304143	-0.28770111751406896	-0.08379722254678788	-0.20390389496728106	insig
3	PAQR7	-0.16165333111219954	0.7579443505097293	-0.8327669967533232	-0.6711989627298297	-0.16156803402349348	insig
3	PAQR9	1.469838653043547	0.029284228821256024	4.543970169793228	3.2019795119877994	1.3419906578054284	up
3	PARD3	-0.8783908881606513	0.011876961841937433	-0.04955615793001278	0.8233736164058406	-0.8729297743358534	down
3	PARD3-AS1	1.513083382842543	0.12863880642838338	2.8790826223994475	1.8721664422714552	1.0069161801279922	insig
3	PARD6B	0.20497349739664733	0.6875184323301072	0.568303536982916	0.36457321471981796	0.20373032226309806	insig
3	PARG	0.5790555974980001	0.4111050407109569	-0.22889503150993684	-0.8040687438700492	0.5751737123601124	insig
3	PARGP1	-0.035049035316584945	0.9882842511688876	-0.4259292971397941	-0.39733762960496	-0.028591667534834136	insig
3	PARP11	0.1335892642454919	0.7896009133645264	0.05341471467218252	-0.08203170736302996	0.13544642203521248	insig
3	PARP14	-0.9845887263985184	0.010823615760165644	0.06773490215685485	1.0488292486387543	-0.9810943464818994	down
3	PARP16	0.45041093000659427	0.6222848067713221	-0.1911251946172161	-0.6392195029037554	0.4480943082865393	insig
3	PARP3	-0.7197290279458974	0.3721263029333487	-0.25219786468758115	0.46332654907876475	-0.7155244137663459	insig
3	PARP4	-0.2001948716479156	0.736471021494322	-0.05252178730272905	0.14457221112956284	-0.1970939984322919	insig
3	PARP6	-0.09250700497428054	0.8162862538756706	-0.12454730616550407	-0.03489296571724319	-0.08965434044826087	insig
3	PARP9	0.34421895771355676	0.5433084298013579	-0.28106841628024654	-0.6264839240846204	0.34541550780437386	insig
3	PARPBP	0.6763996209049711	0.1640885125128457	-0.15283948304574457	-0.8247928208969952	0.6719533378512507	insig
3	PARS2	-2.127971070815117	0.0475056920903068	-1.733856842185276	0.37426653464343407	-2.10812337682871	down
3	PARVB	0.6833814103689281	0.43635442159312443	-0.20960758922223022	-0.8834150630705729	0.6738074738483427	insig
3	PATJ	0.17101409199211615	0.8518963628016046	-0.04996257407896404	-0.22066604796863493	0.1707034738896709	insig
3	PATL1	-0.5525337553187204	0.03985478513438494	-0.005944249936096324	0.548619065164202	-0.5545633151002983	down
3	PATZ1	-0.20267434301519716	0.5454946467673588	0.05106408864473963	0.25702944598715927	-0.20596535734241964	insig
3	PAXBP1	-0.1970864405658789	0.4388234906443877	-0.25575478225496073	-0.05928702836763657	-0.19646775388732415	insig
3	PAXIP1	-0.2906849877691684	0.4651267161322555	-0.35767989751031154	-0.06985236781507109	-0.28782752969524045	insig
3	PAXIP1-AS2	0.036595987002416744	0.9752661659993813	0.025744702602581146	-0.012150174223010577	0.03789487682559172	insig
3	PBDC1	-1.1169370181444755	0.033034104192720876	0.23628540646406293	1.3495301298089455	-1.1132447233448826	down
3	PBK	1.0188358305112253	0.0413315707474256	0.16462846334999992	-0.8477269919447965	1.0123554552947964	up
3	PBLD	0.40259830227591736	0.7172803852364904	-0.01108781577833634	-0.4028409633349043	0.391753147556568	insig
3	PBRM1	0.4130782838670802	0.05355926725945043	0.0071356822372797835	-0.4078567243804737	0.4149924066177535	insig
3	PBX1	-0.8097944320767313	0.015157291212694234	-0.05864641213765409	0.7460119031706063	-0.8046583153082604	down
3	PBX2	0.489497286499344	0.10947465793173519	0.03056836045548572	-0.45416917711319515	0.4847375375686809	insig
3	PBX3	0.1907118814732732	0.8642287374674549	-0.0407981838870434	-0.2291712655777487	0.1883730816907053	insig
3	PBXIP1	0.3798781273820355	0.3787895931569576	0.0036821422788144154	-0.37426543473731066	0.3779475770161251	insig
3	PCAT7	0.9962128108821597	0.04591564412305744	0.04593571751037551	-0.9458351118274673	0.9917708293378428	up
3	PCBD2	-0.15341497238713872	0.7870012497003623	0.2322547169322991	0.3966747844654803	-0.16442006753318122	insig
3	PCBP2	0.10022623027915908	0.6277975530814405	-0.049502709943331544	-0.14988793625075394	0.1003852263074224	insig
3	PCBP4	-0.025944034094285782	0.9897917199132901	-0.16059576075674614	-0.1287635767778934	-0.031832183978852735	insig
3	PCCA	0.34011608430543616	0.36978961332842025	0.016713108551016487	-0.32548356078033486	0.34219666933135134	insig
3	PCCB	0.3750274750555114	0.7045462360644597	-0.03984046874777014	-0.4087998934938084	0.36895942474603827	insig
3	PCDH18	0.3303377426455561	0.657053053202775	-0.7158154337165661	-1.051613040543421	0.3357976068268549	insig
3	PCDHA1	0.3495644891598886	0.7579443505097293	0.2623923505666365	-0.061033709882686395	0.3234260604493229	insig
3	PCDHB12	-2.7785751271992316	0.29140737000869277	-1.0634251742974354	1.7447584046196354	-2.808183578917071	insig
3	PCDHGA1	-0.16738761494633791	0.8726061656445014	-0.3824098852113178	-0.22201244897844694	-0.16039743623287084	insig
3	PCED1A	0.16670106425781966	0.6786217370564	-0.019962540209494534	-0.18647902052020132	0.1665164803107068	insig
3	PCF11	-0.1603813845472376	0.4677737792219661	-0.33250647999859695	-0.16876664868247515	-0.1637398313161218	insig
3	PCGF1	-0.6032923692760896	0.37299574286970183	-0.15523311909368892	0.44443312511620797	-0.5996662442098969	insig
3	PCGF2	0.5653802129294938	0.3909586390770427	-0.3226822859014822	-0.8825082212503135	0.5598259353488313	insig
3	PCGF3	0.4905978199204598	0.5646632272334039	0.008391359897172546	-0.47486721499095885	0.4832585748881314	insig
3	PCGF5	-1.1762947058547693	0.0034214379785354105	0.2791242047071294	1.4528178273429413	-1.173693622635812	down
3	PCGF6	0.04008725726903206	0.9652700392391624	-0.13976257600638103	-0.1865318041597539	0.04676922815337288	insig
3	PCID2	0.169326098415582	0.5675397056572563	0.4128364448787859	0.24460778518364396	0.16822865969514192	insig
3	PCIF1	0.3032129581949492	0.3807035879495048	-0.12212254952740165	-0.4223522829495603	0.30022973342215864	insig
3	PCLAF	1.5799365591433259	0.015945438125866344	-0.02810300906110852	-1.5907921884153198	1.5626891793542113	up
3	PCMT1	-0.05343687129479225	0.9658691744193311	0.07140391527564267	0.12405517006567149	-0.052651254790028815	insig
3	PCMTD1	0.1335727014377092	0.841037925360118	-0.2709579274953018	-0.4040106398674572	0.13305271237215546	insig
3	PCNA	-0.20235345278614775	0.5827023698295045	0.009397987853389272	0.21085620375755576	-0.2014582159041665	insig
3	PCNP	0.08698446927379529	0.8642287374674549	-0.06527732371531612	-0.15353349638246716	0.08825617266715104	insig
3	PCNT	-0.019636976551843276	0.9992672146572749	-0.008349128094033556	0.010077384750138488	-0.018426512844172044	insig
3	PCNX3	-0.14135815093328402	0.8170726956105996	-0.023064184141560196	0.11883787499400689	-0.14190205913556708	insig
3	PCNX4	0.26625136419865686	0.37326169811866255	0.12872822880943707	-0.1366375750768371	0.2653658038862742	insig
3	PCP4	-0.992140388288446	0.010519055663815915	0.09839827779703214	1.086709033997745	-0.9883107562007128	down
3	PCSK6	-0.1898189572959368	0.828544061002735	0.06391626033150968	0.2513931305761616	-0.1874768702446519	insig
3	PCTP	0.11158986729549876	0.9365909166798442	-0.43759748385705727	-0.545653746251363	0.10805626239430571	insig
3	PCYOX1L	0.592440677586996	0.07121450399032676	-0.2401827130243419	-0.8277327377846343	0.5875500247602924	insig
3	PDAP1	0.06910163026429768	0.9591197643426831	-0.04736921767796268	-0.1151488892651262	0.06777967158716353	insig
3	PDCD10	-0.15621175177345742	0.8357718700287757	0.1069013529852671	0.2618799797662753	-0.1549786267810082	insig
3	PDCD2	-0.05120730185735662	0.9631933866545062	-0.005981754985519394	0.04435006706427625	-0.050331822049795645	insig
3	PDCD4	0.27211170929237055	0.5376478375756097	0.0022935827926317542	-0.26815187645335437	0.2704454592459861	insig
3	PDCD4-AS1	0.41227369007959824	0.24679328848773244	0.07017036257180181	-0.3357854333392397	0.40595579591104153	insig
3	PDCD5	0.1626532160940132	0.8459849532688576	0.04420122523461961	-0.11615051818974018	0.1603517434243598	insig
3	PDCD6	0.025995877663784858	0.9822955650752108	0.04431108083461871	0.018357934640779328	0.025953146193839382	insig
3	PDCD6IP	0.16003739421062366	0.9064004950194393	-0.09344664958014298	-0.25073407537843667	0.1572874257982937	insig
3	PDCD6IPP1	0.569661998473415	0.18571666444002088	-0.11641761928132932	-0.6863795032775533	0.5699618839962239	insig
3	PDCD6IPP2	0.34167147068555004	0.7187022810849252	-0.18675166389808506	-0.5264569588653797	0.3397052949672946	insig
3	PDCD7	-0.2950590549583582	0.45519356273059025	-0.1926798449568139	0.10029895567667951	-0.2929788006334934	insig
3	PDCL	-0.2567995626352645	0.6791385356148221	-0.42314748590076223	-0.1669543492115342	-0.25619313668922805	insig
3	PDCL2	0.9163843529115525	0.8805227548811574	-1.009874196280377	-2.0378453012706483	1.0279711049902713	insig
3	PDE10A	-1.1710349647371665	0.36782733442840987	0.1210788020798188	1.2851086531093483	-1.1640298510295295	insig
3	PDE12	-0.49181186484242345	0.08267994251023077	0.10171772238772187	0.5922790077519816	-0.49056128536425975	insig
3	PDE2A	0.3282960222024342	0.7381122704538279	-0.09455227051130816	-0.4197539778059638	0.32520170729465564	insig
3	PDE3A	-1.3791589135494609	0.015945438125866344	-0.1496173611182814	1.2252128760574232	-1.3748302371757046	down
3	PDE4D	-0.4374469532066701	0.522886698700185	0.47566954397854694	0.9089054059095718	-0.43323586193102487	insig
3	PDE4DIPP1	1.8156894208956225	0.05383375175969604	-0.03514415751422595	-1.8326950598560479	1.797550902341822	insig
3	PDE7B	-1.327952757346382	0.001893816812694408	-0.09817365603667505	1.228451070068935	-1.32662472610561	down
3	PDE8A	-0.01843017863440077	0.9744700388593651	-0.14767591638724895	-0.13120712807147444	-0.01646878831577449	insig
3	PDE9A	0.3479983322150653	0.6959902305202774	-0.0552689816099044	-0.4010719408524249	0.3458029592425205	insig
3	PDGFD	0.19102806213668896	0.49935106258926704	-0.02239522867913693	-0.21498099524382958	0.19258576656469265	insig
3	PDHB	0.06791386858250582	0.9268327754871822	-0.10596910856071017	-0.17602931282165524	0.07006020426094507	insig
3	PDIA3	-0.4068062812883957	0.5004906612637877	0.07888174338133391	0.48182970953168336	-0.40294796615034945	insig
3	PDIA4	-0.31168100969244045	0.5846416139906557	0.034383531936847955	0.3416200094942114	-0.30723647755736344	insig
3	PDIA6	-0.16423280558563863	0.8016064440656478	0.14816989196520655	0.3121006129349279	-0.16393072096972136	insig
3	PDIK1L	0.10077464679900054	0.8415417310844192	-0.30951361498881824	-0.4112633897896711	0.10174977480085283	insig
3	PDK1	0.42311984820878495	0.6673733380699088	0.7134719094719392	0.29451347824163454	0.41895843123030463	insig
3	PDK4	0.11893648660005489	0.665449158319525	0.4076550775429528	0.2868543722481349	0.12080070529481791	insig
3	PDLIM7	-1.659021648833183	0.009454751692496089	0.2135301122139961	1.8602667439621934	-1.6467366317481973	down
3	PDP1	0.03671377062048412	0.9870002429200478	3.000619484361103	2.9288820652482475	0.07173741911285572	insig
3	PDPR	0.033211936925241395	0.9729596485004786	-0.06225343751001115	-0.09582523658965554	0.03357179907964439	insig
3	PDRG1	-0.4664856916242283	0.01790333057465751	-0.47755907916159823	-0.012875019683561629	-0.4646840594780366	down
3	PDS5B	-0.03645448613943405	0.99200591400308	-0.21861690434404085	-0.1815818413243402	-0.03703506301970068	insig
3	PDXDC1	-0.2164498801142669	0.8295269179813675	-0.1786618786510148	0.03623850666096924	-0.21490038531198405	insig
3	PDXDC2P	-0.36215069147853207	0.665449158319525	-0.12698188739172833	0.22842453847920485	-0.3554064258709332	insig
3	PDXK	-0.3605167450406635	0.4925124603318852	0.29876120583951776	0.655093134903224	-0.3563319290637062	insig
3	PDXP	-2.6774421520062366	0.07276739941904177	0.13221946131629547	2.7600954100420103	-2.627875948725715	insig
3	PDZD8	0.10822183613573279	0.9069820609954682	0.1196248759644782	0.01002330352218925	0.10960157244228895	insig
3	PDZRN3	0.345118766271719	0.16209956959406518	-0.2269922803680292	-0.575410115732609	0.3484178353645798	insig
3	PEA15	-1.0871026931801977	0.00534945283426995	-0.0941092747918435	0.9903729416664684	-1.0844822164583119	down
3	PEBP1	0.012594923580468964	0.9985984384689206	-0.02672026165477831	-0.038066458104901585	0.011346196450123273	insig
3	PEF1	-0.10492286060714376	0.8785428529199751	-3.993660540419497e-4	0.10515534096168505	-0.105554707015727	insig
3	PEG10	-0.19757308259376127	0.22951049844516164	0.14693390278958157	0.34340521932669194	-0.19647131653711036	insig
3	PEG3	-0.4061561179332303	0.14342535506408965	0.1837400022454343	0.5892644536078813	-0.40552445136244697	insig
3	PELI3	0.01186016538135865	0.9916066597477612	0.023146533802813465	0.01872661341617998	0.004419920386633488	insig
3	PELO	-0.5634333251689877	0.04492470003295157	0.2113065271003749	0.775225012803636	-0.5639184857032611	down
3	PELP1	0.38063101840667396	0.7069049943790392	0.056608478716745514	-0.32329134536139553	0.37989982407814105	insig
3	PER1	0.48810128391236035	0.4946573592886984	1.5084475157641228	1.0245309381241194	0.48391657764000345	insig
3	PER3	0.14670253596708188	0.8747749576466141	-0.1474986226007501	-0.2925382569814616	0.14503963438071146	insig
3	PERP	-0.6201009121162268	0.16209100570133556	0.2369188169733274	0.8585529772168102	-0.6216341602434828	insig
3	PES1	-0.2655438822066826	0.7472119780922104	-0.08167439853598721	0.18267910400545104	-0.26435350254143825	insig
3	PET117	0.007873585514248419	0.9972365430562873	-0.2737503709132631	-0.2850780968392494	0.01132772592598632	insig
3	PEX1	0.20711122032639445	0.7451731663995662	-0.19137747085006848	-0.3979402754370851	0.20656280458701662	insig
3	PEX11B	0.04985219863495636	0.9438460732282511	-0.39908014174187806	-0.45057956637515295	0.05149942463327489	insig
3	PEX12	-2.5908950007791893	0.006330116746682083	-0.0864033043950605	2.4813455026035296	-2.56774880699859	down
3	PEX13	-0.5798286751566033	0.1575340561226703	0.14344251607597824	0.7185321122810523	-0.575089596205074	insig
3	PEX16	-0.17608460888568078	0.8642287374674549	-0.17079301856787976	0.003245023378374602	-0.17403804194625436	insig
3	PEX2	0.9350176682189634	0.004578358099750369	0.07931625850465662	-0.851967007890001	0.9312832663946576	up
3	PEX26	0.15619607774321648	0.697539667362956	-0.20007008287941516	-0.3553299635605691	0.15525988068115396	insig
3	PEX3	0.5092775157788082	0.31399099027492094	0.09539215248916788	-0.4103668013150258	0.5057589538041937	insig
3	PEX5	-1.2155291435339903	0.06516674513065208	0.3318237563030413	1.5318391037084256	-1.2000153474053843	insig
3	PEX6	0.4349771853359024	0.08267994251023077	-0.1038694375984614	-0.5417575865617313	0.43788814896326994	insig
3	PFDN2	-0.11156788778634767	0.9126593878119418	0.1173091684843185	0.22684818778387894	-0.10953901929956045	insig
3	PFDN5	-0.6281240562602558	0.2426064260728242	-0.0048968789348866615	0.6244875165435566	-0.6293843954784433	insig
3	PFDN6	0.21163808625793698	0.8597099913492943	0.09797992765909096	-0.11370471123138699	0.21168463889047795	insig
3	PFKFB3	0.818238770382777	0.208271906022317	1.4360525397941761	0.6165645376153345	0.8194880021788417	insig
3	PFKL	0.024101178904683836	0.972971053416681	0.01458484455626157	-0.014584834905864907	0.029169679462126476	insig
3	PFKP	-1.883712374829096	0.00871245638090775	0.5278087168853074	2.3898632010922873	-1.86205448420698	down
3	PFN1	-0.8183108914979769	0.03312138066564405	-0.003804997404618815	0.8126592380524825	-0.8164642354571013	down
3	PGAM1	-0.027174405807458477	0.9666195970529209	-0.05757328623162825	-0.02740448948487622	-0.030168796746752033	insig
3	PGAM2	-1.395107312243193	0.727508195432329	-1.8941838813554248	-0.919959211784288	-0.9742246695711368	insig
3	PGAM5	-0.42907382622137125	0.5863325381915168	0.029439454431737844	0.4619233719147855	-0.43248391748304765	insig
3	PGAP1	-0.1406673752652446	0.9334364613257298	0.9740094454421746	1.1095482688926837	-0.135538823450509	insig
3	PGAP3	0.0351247170688761	0.9735339866595034	-0.13136840266396466	-0.16367776582309623	0.032309363159131584	insig
3	PGBD1	-0.20244165256180666	0.26446147511494084	-0.11115837139700449	0.09163405044332429	-0.20279242184032878	insig
3	PGBD2	0.8387964189251618	0.19670911718262843	-0.029100985923619205	-0.8650328160806694	0.8359318301570502	insig
3	PGBD5	-1.1322109205416853	0.014893322434268245	-0.13399250106409044	0.9950017812651043	-1.1289942823291947	down
3	PGGT1B	0.05693103053272837	0.9625257938877915	0.08008887569705513	0.021611653349252104	0.058477222347803025	insig
3	PGLS	0.34276742629697254	0.6797333841795766	-0.1785378944669216	-0.5150874761702384	0.33654958170331684	insig
3	PGM1	-0.08286741083380743	0.9108344376181242	-0.0638891605589006	0.019018661395482455	-0.08290782195438307	insig
3	PGM2	-1.183025640917535	0.11461245604515531	0.10542212540000007	1.2682670910054992	-1.162844965605499	insig
3	PGM2L1	-0.8689494478864884	0.01429628845612742	1.8155187605296832	2.685323469685184	-0.8698047091555007	down
3	PGM3	-0.13352571767022597	0.8981643766062635	0.1872703478251118	0.32071080384544204	-0.13344045602033025	insig
3	PGM5	1.3613030741161414	0.011834419227612561	-0.155665452934596	-1.5069543762456123	1.3512889233110164	up
3	PGM5P2	-0.03642126928763452	0.9990326664136397	-0.7199051134568324	-0.7066186924788774	-0.013286420977954922	insig
3	PGP	-0.949725368762254	0.19767748525075018	-0.1224119351087144	0.8255334810463573	-0.9479454161550717	insig
3	PGR	-0.9171665033546401	0.014893322434268245	0.12184786094400613	1.0389805105227659	-0.9171326495787597	down
3	PGR-AS1	0.6987507333539162	0.7438455653182289	1.3071674823101587	0.99613437879055855	0.31103310351960006	insig
3	PGRMC1	-0.3932048276018013	0.29138967468972227	0.016002617434919875	0.4034888458890297	-0.38748622845410985	insig
3	PGRMC2	0.5604147400105947	0.08458495516529857	0.15708606240024325	-0.4014323637640721	0.5585184261643154	insig
3	PGS1	0.02751419955278383	0.9806427750509228	-0.17240714057044304	-0.20158528045583782	0.02917813988539479	insig
3	PHACTR4	0.11215905275240248	0.8726646698923294	4.6309039143474506e-4	-0.1141694491716252	0.11463253956305995	insig
3	PHAX	-0.16550373030501808	0.8761590084472934	0.04031393546072093	0.2043689708544847	-0.16405503539376376	insig
3	PHB2	-0.17642086137934143	0.6471440886144537	-0.09001905060859212	0.08343720940864581	-0.17345626001723793	insig
3	PHC2	-1.0735538217350349	0.009273324158443811	-0.0833906201809601	0.98600247751546	-1.06939309769642	down
3	PHC3	0.4876195469445342	0.5021134807416465	0.017431157988397228	-0.46797195702594513	0.48540311501434236	insig
3	PHEX	0.5830867189252844	0.24838700952239762	-0.6235055846891777	-1.2071988467003134	0.5836932620111357	insig
3	PHF1	-0.5761885831178919	0.288040491910072	-0.05109967070717303	0.5244796400988342	-0.5755793108060072	insig
3	PHF10	0.21454022194049657	0.40667802761030764	0.2973701211171602	0.0853235750087869	0.21204654610837334	insig
3	PHF12	-0.4868132395727508	0.6159271769490735	-1.0851917989548148	-0.6058075243212303	-0.47938427463358446	insig
3	PHF13	-0.5211248442771302	0.18977241869989311	0.5445607948162936	1.066484542295546	-0.5219237474792524	insig
3	PHF14	0.2970989577433665	0.7612132344951912	0.015366847556290752	-0.27734241301810125	0.292709260574392	insig
3	PHF19	-0.396585276794523	0.6496979315207159	0.0011294166794553195	0.3950741444002515	-0.3939447277207962	insig
3	PHF2	-0.32477566362797605	0.27646662597917354	0.027456152484424567	0.3496505518470297	-0.32219439936260513	insig
3	PHF20L1	-0.7164149386194469	0.04170113873044755	0.4212523648700568	1.1380462888136025	-0.7167939239435457	down
3	PHF2P2	-0.5357135571128531	0.510470012540782	-0.5781423750470444	-0.050867383246092426	-0.5272749918009519	insig
3	PHF3	0.221976000769063	0.48956691012840114	-0.22292559467238207	-0.4458982814993605	0.22297268682697843	insig
3	PHF5A	-0.10776345758926187	0.9152280381558741	0.08296372699845415	0.19250653920042995	-0.1095428122019758	insig
3	PHF6	-0.5968769141020744	0.019452116112141555	0.06229967637471934	0.6603585723194387	-0.5980588959447194	down
3	PHF7	-0.005781816647199987	0.9985270106154469	0.02401833629094197	0.030075689630106234	-0.006057353339164264	insig
3	PHGDH	-0.20071617663640337	0.784147958531262	-0.06847882946794595	0.12932286838263338	-0.19780169785057933	insig
3	PHIP	0.09490479088212626	0.720239488738222	-0.23723266344301472	-0.33203345047490185	0.09480078703188713	insig
3	PHKA1	-0.631438453733379	0.04170113873044755	0.07805352364131535	0.7111493988425228	-0.6330958752012075	down
3	PHKA2-AS1	-0.7720784800451826	0.3114566246323235	0.008348596207181203	0.7860533194061765	-0.7777047231989953	insig
3	PHKG2	-0.38082697771381097	0.5289312304828072	-0.1478647193961727	0.229567432157636	-0.3774321515538087	insig
3	PHLDA1	-0.4958453982110305	0.31009864860068176	0.6317159091197748	1.1250566575163665	-0.49334074839659176	insig
3	PHLDB1	-1.1673720610590217	0.04473343672384426	-0.3979892415033175	0.7593468556073704	-1.1573360971106879	down
3	PHLPP2	-0.49163845887466284	0.3193300276227887	-0.21494493372689372	0.2728286958172046	-0.4877736295440983	insig
3	PHPT1	-0.4984443614275425	0.4620719637399591	-0.06365467747194165	0.4260794908310219	-0.48973416830296357	insig
3	PHRF1	0.07303624693286244	0.8981643766062635	-0.08129078682215528	-0.15271598210317033	0.07142519528101506	insig
3	PHTF1	-0.04694592099392242	0.9206477634490897	0.005035320038796309	0.0490115342194375	-0.04397621418064119	insig
3	PHTF2	0.8162147831539978	0.1553575396658294	0.057460237488551114	-0.7526337330371053	0.8100939705256565	insig
3	PHYH	-0.029720110986954727	0.9825574880908983	0.037141182168924786	0.0677531198212309	-0.030611937652306118	insig
3	PHYHIPL	-0.2749016749153658	0.7619504279289938	-0.160831218415723	0.11291597698761939	-0.2737471954033424	insig
3	PHYKPL	0.1615802798985427	0.7945587477060333	-0.22041020871537917	-0.3884968881886569	0.16808667947327774	insig
3	PI4K2A	-0.6249024699745709	0.03362830316946831	0.009572746726553838	0.6324303247646433	-0.6228575780380895	down
3	PI4K2B	-0.15299636977915138	0.6418674271833629	0.0438962196661537	0.1963351072367816	-0.1524388875706279	insig
3	PI4KA	-0.14735201917023225	0.8978355388449253	0.03405623928114726	0.17865769497219258	-0.14460145569104532	insig
3	PI4KAP1	-0.031325017258204677	0.9873916647378428	-0.20818657697190104	-0.17830606544049157	-0.02988051153140946	insig
3	PI4KAP2	0.38139447995877646	0.3927169290634298	-0.03208769215373286	-0.4118135741148073	0.37972588196107443	insig
3	PI4KB	-0.13757432316029253	0.8378425443091169	-0.13219538957357088	0.005420746660800049	-0.13761613623437094	insig
3	PIAS1	-0.14903577064428214	0.8279950291501055	-0.4901075555679131	-0.34331324648023287	-0.14679430908768018	insig
3	PIAS3	0.43843035009789494	0.6354127236606962	-0.1558349959716821	-0.5857440511561262	0.42990905518444406	insig
3	PICALM	0.39717099639280146	0.6829624959111591	0.08024727567711742	-0.31410944169409644	0.39435671737121386	insig
3	PIDD1	-0.5176591778560412	0.4355488293180067	-0.2681106362443165	0.2527608960236508	-0.5208715322679673	insig
3	PIF1	0.6092510593102102	0.31867557789603856	-1.0065832672252055	-1.6244879596105837	0.617904692385378	insig
3	PIGA	-0.025883122727189074	0.9873916647378428	-0.011311384772796314	0.02116864523027931	-0.03248003000307562	insig
3	PIGBOS1	0.20016393332558322	0.8805227548811574	-0.2883001214647851	-0.47433434455666396	0.1860342230918788	insig
3	PIGG	0.1791913956739285	0.7360991083869921	-0.03174200356915774	-0.2109728922534123	0.17923088868425455	insig
3	PIGO	0.17126940002056276	0.8123849775148567	0.0025323774954639777	-0.1690939763265588	0.17162635382202276	insig
3	PIGQ	-0.28313106647976677	0.7888379935131453	-0.395624927898876	-0.11443321580643095	-0.28119171209244503	insig
3	PIGV	-0.06902957974557937	0.945817259920642	-0.050633369372583795	0.017853133739423824	-0.06848650311200762	insig
3	PIGW	-0.05886596344458441	0.9510071704100523	0.3871190380514562	0.4483508492688609	-0.06123181121740469	insig
3	PIH1D1	0.1795235039268887	0.8467412750444896	-0.17042530610257817	-0.3445590587221317	0.17413375261955355	insig
3	PIK3CD-AS2	-0.49778581791044474	0.8726061656445014	-0.1370535652941971	0.35338146412748755	-0.49043502942168465	insig
3	PIK3R3	-0.6093855380197638	0.04449744587547344	0.486675026425076	1.0913742907031765	-0.6046992642781005	down
3	PIKFYVE	0.28432484350460546	0.7805691564600626	-0.09257273420072232	-0.375150046307216	0.28257731210649367	insig
3	PIM1	-0.06513424477047439	0.8616566108937305	0.300061067592586	0.36523839716355055	-0.06517732957096459	insig
3	PIM2	-0.7908857652839976	0.04496729780847191	0.7899656077385891	1.5820954029733691	-0.79212979523478	down
3	PIM3	-0.24597550438535085	0.5386001811726367	1.1069557423251561	1.356559691937416	-0.24960394961225985	insig
3	PIN1	0.9402891053736528	0.24589663431466735	-0.11783870049659018	-1.0458775778148726	0.9280388773182824	insig
3	PINK1	-0.5671884053767591	0.13476464942632305	-0.22246631822864987	0.34110234418940505	-0.5635686624180549	insig
3	PINK1-AS	-0.08482341847307828	0.8986330040715327	0.0016340455286251582	0.08796914419372769	-0.08633509866510253	insig
3	PIP4K2B	-0.0980700424620089	0.94925858369162	-0.5742829262600122	-0.47509406422618206	-0.09918886203383014	insig
3	PIP4K2C	0.2650574693591131	0.7872871868794723	-0.012880290994050747	-0.26991306110587177	0.257032770111821	insig
3	PIP5K1A	0.5555940814285389	0.36820661461988763	0.11150817549087327	-0.4430736516537354	0.5545818271446087	insig
3	PIP5K1C	-0.0346744329446031	0.9886189357676031	-0.08198511292099361	-0.050450037458228895	-0.03153507546276472	insig
3	PISD	-0.5522216292224921	0.11061050085594695	0.1266399479244431	0.6771198927056551	-0.550479944781212	insig
3	PITHD1	-0.5448603180070318	0.020410820969007117	-0.05097369738201396	0.49070879463973505	-0.541682492021749	down
3	PITPNB	-0.2905356699269117	0.7214845113971321	0.04711298528056551	0.3332835546287652	-0.2861705693481997	insig
3	PITPNM2	-1.1724177820495476	0.018864848438210267	0.1567057429445291	1.319111354063499	-1.16240561111897	down
3	PITPNM3	-0.4553008503311867	0.6149688021021377	-0.32294780525777866	0.12405083957684176	-0.44699864483462043	insig
3	PITRM1	-0.5872160804640492	0.07121450399032676	0.17415246474916835	0.7578575608764132	-0.5837050961272449	insig
3	PITRM1-AS1	-1.0566057858770321	0.35918977936157254	1.095635506167588	2.2736055737053515	-1.1779700675377636	insig
3	PITX1	-0.09381059736085495	0.9014071599892173	-0.32644378101754223	-0.22744523475993447	-0.09899854625760776	insig
3	PJA1	-0.07542057273769678	0.88421776267052965	-0.05257798899773073	0.025760890209362612	-0.07833887920709334	insig
3	PJA2	0.06866684413704598	0.8664040784094605	0.22275731835247253	0.15347863842287135	0.06927867992960117	insig
3	PKD1L3	0.4374850062224577	0.867711773674748	0.1627718317360654	-0.2570018326269079	0.4197736643629733	insig
3	PKD1P1	0.038490680636978455	0.9846194017615368	-0.011035948596529115	-0.05292763872314309	0.04189169012661398	insig
3	PKD2	-0.17217382701187453	0.8074875738046798	0.08494572508813439	0.2568693207526487	-0.1719235956645143	insig
3	PKHD1	0.5174662705737191	0.4376140171143376	-0.09598499577285058	-0.6065003984183956	0.5105154026455451	insig
3	PKIA	-1.9700049346871749	0.0020461260448057387	0.08869419168193349	2.052787839869024	-1.9640936481870905	down
3	PKM	-0.7949577709315384	0.020866167373608187	-0.020456922907616693	0.77306391738275	-0.7935208402903667	down
3	PKMYT1	0.04826400180885756	0.9420376448413772	-0.09725268333652057	-0.14541700147631864	0.048164318139798074	insig
3	PKN2	-0.004011332306686077	0.9990326664136397	-0.071755607510986	-0.0682214401858034	-0.0035341673251826013	insig
3	PLA2G12A	-0.039713972488110975	0.9870357342029249	0.3928262194673268	0.4315083115459371	-0.03868209207861031	insig
3	PLAA	0.17324615167604443	0.8889847004339512	-0.006210728308197466	-0.17785625340487235	0.17164552509667488	insig
3	PLAGL1	0.7487935967257431	0.021961910754521398	-0.132690590478719	-0.8804780861703286	0.7477874956916096	up
3	PLAGL2	-0.4032795336607398	0.20423074995176213	-0.19833792154964613	0.2036322699584881	-0.40197019150813423	insig
3	PLBD2	0.10301395896138321	0.8543704615030815	0.0038572962014364054	-0.09992752699355235	0.10378482319498876	insig
3	PLCB1	1.0205004830664433	0.7238768268428124	0.9609410383915872	-0.05352697428885502	1.0144680126804422	insig
3	PLCB3	-0.33487915031956383	0.7202051218769874	-0.3379034995109477	-0.004730941419790625	-0.3331725580911571	insig
3	PLCE1	0.680045195918648	0.43409664746194065	-0.11615974278670549	-0.7855294020325905	0.669369659245885	insig
3	PLCG1-AS1	0.26522407207277027	0.8839408407760433	-0.5205037333539397	-0.7857903831149432	0.26528664976100347	insig
3	PLCL2	-0.2723982072912106	0.1392182529914867	-0.17273484636621297	0.0984457361121718	-0.2711805824783848	insig
3	PLD1	0.1716818501210783	0.8560527056232912	0.09388178170322803	-0.07684018311868362	0.17072196482191165	insig
3	PLD5	0.9455825204020518	0.22302206892740598	0.21243234207515338	-0.7237414483388217	0.9361737904139751	insig
3	PLD6	1.5061242386042384	0.0034214379785354105	1.4394125010361836	-0.06570746187723187	1.5051199629134153	up
3	PLEC	-1.1188461906057139	0.1632426017695529	0.37755333750471065	1.4941906656080504	-1.1166373281033397	insig
3	PLEKHA1	-0.7038015144452413	0.09981520299201717	0.13371653845429965	0.8365340785087092	-0.7028175400544096	insig
3	PLEKHA3	-0.07945343099583373	0.9525402703181274	0.07852256148556366	0.15786536681481628	-0.07934280532925261	insig
3	PLEKHA5	0.9286997275050014	0.019336618214849374	-0.2450997918637079	-1.169845473683165	0.924745681819457	up
3	PLEKHA8	-0.15585281129636555	0.9074056643606848	0.07039877619486876	0.2189060521055071	-0.14850727591063834	insig
3	PLEKHB2	-0.4137890260252123	0.6743379157074637	0.27871268009669187	0.6848099531953261	-0.40609727309863425	insig
3	PLEKHF2	-0.30450746207223855	0.7010989794557204	-0.011054967785573633	0.2879763504414353	-0.29903131822700896	insig
3	PLEKHG4	-1.097517578035774	0.02892665165635922	-0.12992033471151054	0.9629570140081789	-1.0928773487196894	down
3	PLEKHH3	-0.6091834247918634	0.3538878360910469	0.2666052834996877	0.8752776505355351	-0.6086723670358474	insig
3	PLEKHJ1	0.3350348860203434	0.5888991818831815	-0.14617976813263056	-0.4710467890075659	0.32486702087493535	insig
3	PLEKHM1P1	0.12293145399727573	0.9305864221104956	-0.1328976551984079	-0.24881240692370496	0.11591475172529704	insig
3	PLEKHM2	-0.22310563437243175	0.6519900567185996	-0.0435373881505583	0.17860214726640905	-0.22213953541696735	insig
3	PLEKHM3	0.3100761662582748	0.7656160760436908	0.06640510137626482	-0.24335223777997278	0.3097573391562376	insig
3	PLEKHO1	-0.8675664862192519	0.11692385607020003	0.8883535845732824	1.7555878230975603	-0.867234238524278	insig
3	PLEKHO2	-0.657728756624498	0.11237075662608584	0.5582840340258844	1.2162480690654145	-0.65796403503953	insig
3	PLGLB1	-0.14880810165334935	0.9066645932905346	-0.7183076068983139	-0.6747024653272712	-0.043605141571042685	insig
3	PLGLB2	-0.22163912233676025	0.8981643766062635	-0.46784776273695206	-0.2777839866898759	-0.19006377604707617	insig
3	PLIN3	-0.681706582031929	0.1967325978256004	-0.13012548229720566	0.5475746352949715	-0.6777001175921772	insig
3	PLK1	1.1667080611907361	0.06796359900096476	-0.5057833190215799	-1.6580737633932243	1.1522904443716444	insig
3	PLK2	-0.4553577504723495	0.19845555497302092	0.8531296715962625	1.307706227464455	-0.45457655586819257	insig
3	PLK3	0.4336586434921384	0.7794585513032704	2.895906335884894	2.531218242544829	0.3646880933400652	insig
3	PLK4	0.21243762139076175	0.6576432956543616	0.050443022720614294	-0.15977082575670842	0.21021384847732272	insig
3	PLOD2	-0.21055048794043305	0.6909194749691393	0.1350863027753052	0.34657677680260673	-0.21149047402730153	insig
3	PLP2	-0.9977553574835265	0.07176867105674961	0.21740470104748222	1.214991624007471	-0.9975869229599887	insig
3	PLPP1	-0.6993771815728359	0.3283084529747168	-0.028326398189144175	0.6636613034863049	-0.6919877016754491	insig
3	PLPP3	-1.3594769246612335	0.021657673514671422	1.16904078800687	2.5143117830694357	-1.3452709950625656	down
3	PLPP5	-0.21913813912932406	0.8560527056232912	0.33745929961952903	0.5560097622931081	-0.21855046267357903	insig
3	PLRG1	-0.12176020743643433	0.8863877663940277	-0.014993788067714578	0.10651939539659393	-0.1215131834643085	insig
3	PLS3	0.23766431588829545	0.7565373559889513	-0.015378530074551117	-0.25193184523538553	0.23655331516083442	insig
3	PLSCR1	0.17232802264094976	0.8558272422750067	0.05370117288410278	-0.115342504038666	0.16904367692276878	insig
3	PLSCR4	1.166191621232105	0.13097793177574377	0.10756488970454248	-1.04145991809213	1.1490248077966725	insig
3	PLTP	-0.8642868915755186	0.2435206423066815	-0.12625963316864786	0.7310397920405931	-0.857299425209241	insig
3	PLXDC2	0.3369990831827357	0.4400418003884298	0.08050324017550542	-0.25619320526117356	0.336696445436679	insig
3	PLXNA1	-0.686487472651035	0.07737217092476839	-0.09730831070190582	0.5839324976821123	-0.6812408083840181	insig
3	PM20D2	-0.6562783226376631	0.01412121036137118	-0.0261421563106089	0.6308129106642206	-0.6569550669748295	down
3	PMAIP1	0.1636612345671656	0.9078106096782644	1.4220932330872444	1.3032481664932924	0.11884506659395198	insig
3	PMEPA1	-1.087952375904943	0.8098267611542231	3.944924534561509	5.674689680137339	-1.7297651455758298	insig
3	PMF1	0.22909092138581819	0.7718692638304168	-0.08229740242324673	-0.31582464516984665	0.23352724274659992	insig
3	PML	0.0567016299099094	0.9226872350202606	-0.7148739297105562	-0.7732209800331447	0.058347050322588474	insig
3	PMM2	-0.09301924792489566	0.9314775636445755	0.3467214448006845	0.4393854581658856	-0.09266401336520107	insig
3	PMPCA	-0.48241083573404814	0.28954511860853555	0.17547319062172517	0.6562098616094997	-0.4807366709877745	insig
3	PMPCB	0.2395981442268253	0.6049757897813357	0.013778974279139128	-0.22502913990446644	0.23880811418360556	insig
3	PMS2CL	-0.19225070519946105	0.7592554417341163	-0.21608399669893763	-0.022498437584953058	-0.19358555911398456	insig
3	PMS2P1	0.6002031466546104	0.10943977326983706	-0.01314724402950973	-0.614903912699265	0.6017566686697553	insig
3	PMS2P2	0.41502553845846074	0.91850934604566	0.303616671186683	-0.11236826663465943	0.41598493782134244	insig
3	PMS2P3	-0.2947569325484355	0.6826947503967299	-0.28368801602331667	0.006555245883937792	-0.29024326190725447	insig
3	PMS2P6	0.7931275329079819	0.3385662658190403	-0.034294343707606756	-0.8242494093594851	0.7899550656518783	insig
3	PMS2P7	-0.15386262511371065	0.9369335373897434	-0.4992532996840662	-0.3471948146546367	-0.15205848502942945	insig
3	PMVK	-0.07954190492004856	0.8839648522207744	-0.03923764542713438	0.03604449531512708	-0.07528214074226146	insig
3	PNISR	-0.24202955762734438	0.6000576055056118	-0.2668689839710505	-0.02465461834612199	-0.2422143656249285	insig
3	PNKP	-0.2282515356117711	0.7073053228686828	-0.21626008733552413	0.014269616465693531	-0.23052970380121765	insig
3	PNMA3	-1.249358434570266	0.7525707468142736	-0.2746381479601776	0.9583512044299876	-1.2329893523901652	insig
3	PNMA6A	-2.7210840832639454	0.001893816812694408	-0.026503671751226587	2.6685249947098946	-2.695028666461121	down
3	PNMAL1	-0.2833494873915314	0.5587098129716316	-0.277162192961649	0.01553521729312353	-0.2926974102547725	insig
3	PNMAL2	-0.2068067448235752	0.7572651141826727	-0.36479579627515935	-0.1655207631466794	-0.19927503312847994	insig
3	PNN	-0.26988434356789687	0.657053053202775	-0.14182520853361977	0.12479672283910895	-0.2666219313727287	insig
3	PNO1	0.1217207095117778	0.9089630355977585	0.06504885307242604	-0.06151034884453109	0.12655920191695713	insig
3	PNP	-1.4977603582327323	0.023003328301233125	0.3427890874046522	1.8251149377075355	-1.4823258503028833	down
3	PNPLA1	0.07386957549138791	0.9766602670849084	0.07974624897501008	0.007634519411428394	0.07211172956358168	insig
3	PNPLA2	-0.3935074045252344	0.48372342156004744	-0.022511116788958507	0.36987588154498985	-0.39238699833394836	insig
3	PNPLA8	-0.5859236568096008	0.06626285073134763	0.6262168525535975	1.2097676465431355	-0.583550793989538	insig
3	PNPT1	0.5132881258826505	0.3220809544237227	0.08440275610648418	-0.4281319325288141	0.5125346886352983	insig
3	PNRC1	-0.030336098014342443	0.8986330040715327	0.5712547625578327	0.6018816220355683	-0.03062685947773562	insig
3	PNRC2	-0.2696476196118189	0.4894982754049507	-0.015601543503242443	0.25293044823539157	-0.268531991738634	insig
3	POC1A	1.15273100572923	0.008359657781826567	-0.17708220422957943	-1.3237801301989387	1.1466979259693593	up
3	POC1B-AS1	-0.5046293644128326	0.20183618110138765	-0.6351129492401622	-0.13546532882686008	-0.499647620413302	insig
3	POC1B-GALNT4	0.9185274626523539	0.3927169290634298	0.9422003037290384	0.03850921024205008	0.9036910934869883	insig
3	POC5	0.4407178661727631	0.6859628715656612	-0.4246172089056	-0.8625547224447628	0.4379375135391628	insig
3	PODXL2	0.1036281159502058	0.8005049656234723	-0.0763215850298406	-0.18114012820225867	0.10481854317241807	insig
3	POFUT1	1.3006465581874092	0.03259261059928202	-0.07865441169698872	-1.3657237722975746	1.2870693606005859	up
3	POFUT2	-0.12049018479766578	0.882706534634249	0.23396110018474986	0.3581715424056654	-0.12421044222091554	insig
3	POGK	-0.5361361374660892	0.17483130660222262	-0.09130945623879994	0.4441435620059214	-0.5354530182447214	insig
3	POGLUT1	1.0373453741213468	0.130767246862882	0.06606452056256329	-0.9627850984071061	1.0288496189696694	insig
3	POGZ	-0.3292025604318368	0.590415481182349	-0.3590122555724408	-0.033341040988950306	-0.3256712145834905	insig
3	POLA1	0.1786259793363253	0.7438455653182289	0.10389384399029042	-0.07710351085426392	0.18099735484455434	insig
3	POLA2	0.08164099739513052	0.9420376448413772	-0.24224979423915244	-0.322765591510211	0.08051579727105855	insig
3	POLD1	0.27460861062066366	0.7605701037461707	0.04782749866325936	-0.22525157150175462	0.273079070165014	insig
3	POLD2	0.3626385077749305	0.3787895931569576	-0.05044590726977399	-0.41232046053774285	0.36187455326796886	insig
3	POLDIP2	-0.07485627114652853	0.9055819409307858	-0.05362043859063256	0.01946674953830183	-0.07308718812893439	insig
3	POLDIP3	-0.1655701439230766	0.7609427405379583	-0.2626646728672294	-0.09652042693889809	-0.16614424592833127	insig
3	POLE3	-0.26203293674338324	0.497922929563828	0.03140465793862135	0.2970892147908122	-0.26568455685219083	insig
3	POLG	-0.33989381135841706	0.626674726347612	-0.0769650330726841	0.2635200177930418	-0.3404850508657259	insig
3	POLH	0.001647721094368429	0.9985984384689206	-0.28140228999917366	-0.2832245423022372	0.00182225230306355	insig
3	POLK	0.6560753305431485	0.268724059682859	-0.04216911538178003	-0.6954721462663767	0.6533030308845966	insig
3	POLL	0.1185763361711588	0.8978355388449253	-0.35247888797454563	-0.4753580126708388	0.1228791246962932	insig
3	POLM	0.3017917968184557	0.24047657240096953	-0.44382205332809743	-0.7470723541788968	0.3032503008507994	insig
3	POLQ	0.1874658986226108	0.4587744286414238	-0.1125102433894577	-0.3017649893001154	0.18925474591065772	insig
3	POLR1C	-0.6988940897089454	0.2343328153278604	0.051295412014045305	0.7473341810821308	-0.6960387690680855	insig
3	POLR1E	-0.5762103533284866	0.029044743119009914	0.14552658583012512	0.7187806958716401	-0.5732541100415149	down
3	POLR2A	-0.38224050342738464	0.7407037905492009	0.11861678557638689	0.4948504155084759	-0.37623362993208903	insig
3	POLR2B	-0.15359176853951795	0.7518278699487638	-0.033556299905966105	0.12186227457350345	-0.15541857447946955	insig
3	POLR2C	-0.8368405219325666	0.02453569974226985	0.1473823912328639	0.9822943683871389	-0.834911977154275	down
3	POLR2D	0.5102724445882121	0.10897304072339639	0.02341623929299469	-0.486247992729897	0.5096642320228917	insig
3	POLR2E	0.31011563938519393	0.7360991083869921	0.027495289066638506	-0.27827761765468373	0.30577290672132224	insig
3	POLR2G	0.08793006135003635	0.9524348252504536	0.07932205361155217	-0.005543288715658004	0.08486534232721017	insig
3	POLR2H	-0.31245730232016716	0.7172803852364904	-0.027494204499805164	0.282800020696181	-0.31029422519598615	insig
3	POLR2J	-0.0803053760549708	0.923972833228132	-0.06821324776022768	0.010888048920611392	-0.07910129668083907	insig
3	POLR2J2	1.0081934341381864	0.10570188523986568	0.6365323473362379	-0.3706679473835817	1.0072002947198195	insig
3	POLR2J3	0.30250766432935766	0.23840016861737456	-0.08602371552273325	-0.3885353083150845	0.30251159279235124	insig
3	POLR2J4	1.0913827272083916	0.006582805159027709	-0.17016179655703167	-1.2550676943656107	1.084905897808579	up
3	POLR2K	-0.5059197247019172	0.10292691159181343	-8.771925057408647e-4	0.49988567726813854	-0.5007628697738794	insig
3	POLR3A	0.28839685927136055	0.7293639859647338	-0.04607386838530214	-0.33456098345783186	0.2884871150725297	insig
3	POLR3B	-0.36547510666651134	0.4922442210639887	-0.1999013967485012	0.16136023758547194	-0.3612616343339731	insig
3	POLR3C	-0.4621283254713053	0.2812517637189838	0.032744990635265925	0.49494046605546593	-0.4621954754202	insig
3	POLR3D	0.3586853582306059	0.7214812176295262	0.3515718373551799	0.0010148416868018765	0.350556995668378	insig
3	POLR3E	0.24483182623557173	0.7098415141786945	0.13035193696411324	-0.11410153776423727	0.2444534747283505	insig
3	POLR3F	0.20094978416138495	0.8804575018179027	-0.029542160385415794	-0.22527301590337967	0.19573085551796388	insig
3	POLR3H	-0.10523041900889261	0.8981643766062635	-0.18156413363533824	-0.07476679569947652	-0.10679733793586171	insig
3	POM121	0.3603682998729796	0.11922236285625862	0.13051137468522442	-0.2300137564926307	0.3605251311778551	insig
3	POMGNT2	-1.2134121552242403	0.00424070624644527	0.3966405022496311	1.6087125220630145	-1.2120720198133834	down
3	POMK	0.47557128968159945	0.4620719637399591	0.05546289229952933	-0.4162156836759775	0.47167857597550683	insig
3	POMP	-0.6281405736429664	0.01900825314051251	0.07104914973620868	0.6962684145251402	-0.6252192647889315	down
3	POMT1	0.7788393199254918	0.15825784700191267	-0.16142635038716646	-0.9331226741813156	0.7716963237941491	insig
3	POMZP3	-0.1813956888523402	0.861545613093707	0.25306515907814076	0.4312715301745051	-0.17820637109636436	insig
3	PON2	0.2610247111240734	0.6959902305202774	-0.025963662971151102	-0.28478080857545846	0.25881714560430735	insig
3	POP1	0.011506490837889034	0.9904307948517788	-0.3438054719039616	-0.3580228808770613	0.014217408973099692	insig
3	POP5	0.583801519260248	0.2902450409142555	-0.14458884981676312	-0.7257582346537703	0.5811693848370072	insig
3	POP7	-1.219754743008891	0.013793684315018503	-0.09940517773161894	1.1175871838949507	-1.2169923616265697	down
3	POR	-0.05925616109710159	0.9420376448413772	0.1376019735694374	0.19449944098523236	-0.05689746741579496	insig
3	POU2F1	-0.4820448017558588	0.6332116585723023	-0.7715549800995304	-0.2987462320359151	-0.4728087480636153	insig
3	POU4F1	-2.729439493019006	0.21174947742795613	-1.926482717488899	0.6544550811572017	-2.580937798646101	insig
3	POU6F1	0.17806275172453515	0.5264440167909145	0.2519415141954123	0.07412754161406689	0.1778139725813454	insig
3	PP7080	-0.4125827929715069	0.3853676212143193	-0.08106399012442606	0.33297395428137283	-0.4140379444057989	insig
3	PPA1	-0.6920481915902958	0.283608264130787	0.0779088244746613	0.765319388744121	-0.6874105642694597	insig
3	PPA2	-0.04621427375446114	0.9562823000231132	0.04581168960472835	0.09278454314419042	-0.04697285353946207	insig
3	PPARD	-0.5434738001715931	0.243392332937874	0.018746459022897732	0.5573859915501975	-0.5386395325272998	insig
3	PPARGC1B	-2.252557572749048	0.039280436375269734	0.1399199612906319	2.3748357891675513	-2.2349158278769194	down
3	PPAT	-0.2824759617141857	0.42224857298810575	0.2281660631849608	0.5110349668051143	-0.2828689036201535	insig
3	PPCS	0.2352711851312136	0.8118910923692606	-0.030448140504163224	-0.2648248884859148	0.23437674798175157	insig
3	PPFIA3	0.08076757579691718	0.9631860465473024	0.028989264761925322	-0.05084794536755861	0.07983721012948393	insig
3	PPHLN1	0.31676796332963675	0.6244904574987818	0.10244472904297491	-0.21244989648658852	0.31489462552956343	insig
3	PPIA	-0.24793073329186763	0.35309131447695	-0.015634138143828857	0.2315992273057175	-0.24723336544954636	insig
3	PPIB	-0.16789961292114758	0.6594628096128153	-0.0020281842345759027	0.16574097071932883	-0.16776915495390474	insig
3	PPID	-0.32925897929103964	0.6594628096128153	0.008467912787875564	0.3367187633863692	-0.3282508505984936	insig
3	PPIEL	1.1677552966424694	0.7334575964748768	0.8420220281797017	-0.10848408995817159	0.9505061181378733	insig
3	PPIF	-0.09834777873762096	0.8411902906383545	-0.13916129194716464	-0.040574162914367204	-0.09858712903279743	insig
3	PPIG	0.4278414486097909	0.6855512638070762	0.1652507623477802	-0.25783708232338226	0.42308784467116245	insig
3	PPIH	0.5996590175075089	0.4098435448424682	-0.05267000558082424	-0.6493020485939799	0.5966320430131556	insig
3	PPIL1	0.965916620936231	0.07534296506291538	-0.04739700609678732	-1.0094395348187397	0.9620425287219524	insig
3	PPIL2	0.07673661737702585	0.905296799022758	-0.015423720271576347	-0.0949335197309145	0.07950979945933816	insig
3	PPIL4	-0.12534706763787898	0.7682999035809304	-0.05655357289002609	0.07146965649122848	-0.12802322938125457	insig
3	PPIP5K2	0.5597562549830112	0.4381511838834182	0.1793887743169345	-0.37609541345425007	0.5554841877711846	insig
3	PPL	-3.1291990604286966	0.027194325220885697	0.08785761016137705	3.1299244580406738	-3.0420668478792967	down
3	PPM1A	-0.06393358001559149	0.891202529233918	-0.19816911468015974	-0.1352113167659596	-0.06295779791420014	insig
3	PPM1B	-0.08717101227506674	0.9025014064803871	-0.08474335942451315	0.0013057238619124652	-0.08604908328642562	insig
3	PPM1D	-0.3377673492217971	0.4925124603318852	0.254301425335297	0.5919592962083097	-0.3376578708730127	insig
3	PPM1E	-0.10534224210529132	0.6658802364487194	-0.07052191369242118	0.03420607426787739	-0.10472798796029857	insig
3	PPM1G	-0.3247133869857336	0.3620528021500467	-0.09447864985196358	0.22670657057191257	-0.32118522042387615	insig
3	PPM1K	0.7283816893049945	0.31208206589370796	0.22246288763057637	-0.4865008955010139	0.7089637831315903	insig
3	PPME1	-0.48444410833340396	0.29618381354544493	-0.13018465009151065	0.35193661752669203	-0.4821212676182027	insig
3	PPOX	0.9795860600940415	0.2199403603320709	-0.1990336549957913	-1.1614739628655988	0.9624403078698075	insig
3	PPP1CA	0.19899458686013033	0.7806574337509941	0.031245541829816842	-0.1675995959096961	0.19884513773951293	insig
3	PPP1CB	-0.3605337602991422	0.696308443820944	0.1319593051805975	0.48956045989590874	-0.35760115471531123	insig
3	PPP1CC	0.3031856037433648	0.45228338436858234	-0.15259697610864248	-0.45397016428269055	0.30137318817404807	insig
3	PPP1R10	-0.2901210112436878	0.4019428211635939	0.023399039136433764	0.3142184333986156	-0.29081939426218184	insig
3	PPP1R11	-0.28184401528669273	0.44021955384676514	-0.06830565559559582	0.21254451268907187	-0.2808501682846677	insig
3	PPP1R12A	-0.5752103896215056	0.48190218487440595	-0.10561405382743305	0.4644473287982176	-0.5700613826256506	insig
3	PPP1R12C	0.006370397154560155	0.9963525144105723	0.013131505149702327	0.0061987565892284	0.006932748560473927	insig
3	PPP1R13L	-0.9077624423281586	0.25091011417520975	0.3002054305152494	1.195422503026592	-0.8952170725113425	insig
3	PPP1R14B	-0.7256494304165096	0.2816547686556229	-0.13946786242959863	0.5827635138185022	-0.7222313762481009	insig
3	PPP1R15A	0.14605328898026573	0.8905525888356112	1.8409891173059176	1.6966400752958617	0.14434904201005594	insig
3	PPP1R15B	-0.12211279018379416	0.7381749896339154	0.529473872011585	0.6530714602584908	-0.12359758824690577	insig
3	PPP1R18	-0.4865984997906459	0.1839902287291731	-0.0851892889061488	0.3974134678975257	-0.4826027568036745	insig
3	PPP1R2	-0.3354518067444217	0.7407037905492009	0.008429720380139893	0.3435758190999481	-0.3351460987198082	insig
3	PPP1R21	0.5072975418129387	0.5699127579531388	-0.10246176152101916	-0.6061841982482473	0.5037224367272282	insig
3	PPP1R26	0.09559791897436237	0.8805227548811574	-0.27953547582145555	-0.3755427593122482	0.09600728349079264	insig
3	PPP1R35	-0.3805687729343941	0.8587445148439548	-0.2785482047829967	0.0741984883606052	-0.3527466931436019	insig
3	PPP1R3B	0.7754534231946109	0.2609377533723915	-0.46396068843476135	-1.231589382549243	0.7676286941144816	insig
3	PPP1R3C	-1.4923141393387354	0.01001722852493133	1.7744784641929556	3.271595167239656	-1.4971167030467003	down
3	PPP1R3E	0.37587972427368294	0.1607406133627605	0.07918230392586262	-0.2917159626822753	0.3708982666081379	insig
3	PPP1R3F	0.8473473647104809	0.05479381269198924	0.04338987883532719	-0.7995920121961476	0.8429818910314748	insig
3	PPP1R8	-0.25256646545811895	0.47824745659957324	-0.18582842704504426	0.0672803131116984	-0.2531087401567427	insig
3	PPP1R9A	0.1989845783699612	0.7526238038930895	-0.21013204155142556	-0.4088658255804831	0.19873378402905756	insig
3	PPP1R9B	0.27649273905666377	0.5855920030532004	0.18764475278013587	-0.0898580423896342	0.27750279516977006	insig
3	PPP2CA	-0.6980207055228403	0.29004378127369185	0.10974462787337791	0.8004451180898421	-0.6907004902164642	insig
3	PPP2R1A	0.07493378830237075	0.9110566301635915	0.14305803980423626	0.06482337646906366	0.0782346633351726	insig
3	PPP2R1B	0.3974801780731234	0.4835799075969401	0.31208760559798987	-0.08338204339091237	0.39546964898890224	insig
3	PPP2R2D	0.1318339691386004	0.747600122860527	-0.11275052632887589	-0.24296284789469258	0.1302123215658167	insig
3	PPP2R5A	-0.9456640712023523	0.3174300906432506	0.511562818046446	1.4465730814604856	-0.9350102634140396	insig
3	PPP2R5D	0.19727156490702238	0.7193144112594413	-0.0975218539980943	-0.29728340079456356	0.19976154679646926	insig
3	PPP2R5E	0.271581802773457	0.6418674271833629	0.009932920115113653	-0.26301052933992786	0.2729434494550415	insig
3	PPP3CA	0.30406422667401994	0.49935106258926704	-0.01198649765691806	-0.3175219560235517	0.30553545836663365	insig
3	PPP3CB	0.4351367070431683	0.1524638316344883	-0.11588982138246673	-0.5494189402677685	0.43352911888530177	insig
3	PPP3R1	-0.22483430785483882	0.6649143109864962	0.20616773972081817	0.4251737528114017	-0.2190060130905835	insig
3	PPP4C	-0.20164109832575286	0.7621474166063328	-0.12411373830024466	0.07137302804222506	-0.19548676634246973	insig
3	PPP4R1	-0.40765468848621833	0.6945149717682496	0.06187886397849868	0.46419559854117437	-0.4023167345626757	insig
3	PPP4R2	0.1807327941146206	0.8742659680119205	0.010145508100232042	-0.16985153796740582	0.17999704606763786	insig
3	PPP4R3A	-0.13054035064567324	0.7990999344395605	-0.18198715059529205	-0.05541836544698591	-0.12656878514830613	insig
3	PPP4R3B	0.6040552412210555	0.015157291212694234	-0.10002715513785854	-0.7014248358048195	0.601397680666961	up
3	PPP5C	0.2496316518135203	0.6125992916915807	-0.047604365090080036	-0.2983350514380927	0.25073068634801265	insig
3	PPP6C	0.33699066349991524	0.17697740447853624	0.031656147430833725	-0.3077378185675396	0.33939396599837335	insig
3	PPP6R1	-0.39185105564476447	0.58889213860013645	0.02169654305182328	0.4116789745877437	-0.38998243153592044	insig
3	PPP6R2	0.25597134881059336	0.7444300471677253	-0.10937466720088873	-0.3634691454808894	0.25409447828000065	insig
3	PPP6R3	0.24915368354096354	0.7466076979684552	-0.021446036149210784	-0.27012775266835815	0.24868171651914736	insig
3	PPRC1	0.030040919989970376	0.9480139050512028	0.18674602414107336	0.1554112516897654	0.03133477245130795	insig
3	PPT2-EGFL8	0.23272194040106442	0.9175319674021973	-0.09161611148744092	-0.327903780605056	0.23628766911761506	insig
3	PPTC7	-0.4509060671165722	0.06521894562942054	0.2740190136357797	0.7227833973585465	-0.4487643837227668	insig
3	PPWD1	-0.2107163424075658	0.6851847357420365	-0.2886761521242834	-0.07948651182051057	-0.2091896403037728	insig
3	PQBP1	-0.06015986567798243	0.9369335373897434	0.007731911819811907	0.06930441904944874	-0.061572507229636836	insig
3	PQLC2	-0.24714448161931094	0.5747202575579967	-0.1062295008360831	0.14280318235239398	-0.24903268318847707	insig
3	PRAME	1.0393825636596077	0.18897732475387566	-0.2563513808607605	-1.2824388044006103	1.0260874235398498	insig
3	PRC1	0.28220526468551727	0.49124371108139203	0.030832714358916602	-0.24994384722056312	0.2807765615794797	insig
3	PRCC	-9.018969380111292e-4	0.9992672146572749	-0.14984998499241658	-0.1490149382519371	-8.350467404794987e-4	insig
3	PRDM10	0.2706301295803961	0.5102554571011338	-0.5964317892435922	-0.8698546804444293	0.273422891200837	insig
3	PRDM15	-0.1349411754974258	0.926480184166409	0.18184479892840064	0.3119389159770908	-0.13009411704869014	insig
3	PRDM4	-0.3797287566172048	0.5730319667691409	0.010360606713180343	0.38775057949299824	-0.3773899727798179	insig
3	PRDX1	-0.015948267189442915	0.9825574880908983	0.046159879207789294	0.0632887298842477	-0.01712885067645841	insig
3	PRDX2	-0.29118100691714643	0.35111450294176483	-0.0029942088250452525	0.2891120259387006	-0.29210623476374586	insig
3	PRDX3	0.24542213739170185	0.4134182080644669	-0.01837780102888975	-0.26607825761971343	0.24770045659082368	insig
3	PRDX5	-0.6273176903155845	0.3873401648651819	-0.0650233823036257	0.5626411711861102	-0.6276645534897359	insig
3	PRDX6	-0.8159811462619535	0.007578706283118606	0.0021953519511884734	0.8175256709382631	-0.8153303189870746	down
3	PREB	1.2722014923742082	0.03236636147107662	-0.24703385172186176	-1.507253993166178	1.2602201414443162	up
3	PRELID1	-0.17646260418828402	0.7583407812742302	-0.03326351440573139	0.14251474708544407	-0.17577826149117545	insig
3	PRELID3B	0.21390394242566196	0.835063889521405	0.041538474000317016	-0.17089606872336968	0.2124345427236867	insig
3	PREP	-0.3399840625706983	0.692007526145652	0.06735200394385604	0.4028895183913397	-0.33553751444748364	insig
3	PREPL	0.1206048593140023	0.8372216412220745	0.002930060589382652	-0.11613756274326285	0.1190676233326455	insig
3	PREX1	0.21557283429002488	0.7757192928717582	-0.04935280688266572	-0.2657209263496363	0.21636811946697057	insig
3	PRH1	1.0099670054830157	0.18035872258461244	0.12161301128153312	-0.8766150372677419	0.998228048549275	insig
3	PRH1-PRR4	-0.8730606070138054	0.14865419168689253	0.13512311590486326	1.0076689847853895	-0.8725458688805262	insig
3	PRICKLE1	-0.8891296556359944	0.28365770274443175	-0.05710608111145821	0.8219517933796932	-0.8790578744911514	insig
3	PRIMA1	-2.690234049081316	0.011399875448197924	0.15054865903608095	2.803009970512254	-2.652461311476173	down
3	PRKAA1	-0.11946815520913631	0.8841227778539363	0.02775279182864529	0.1435598926968811	-0.11580710086823581	insig
3	PRKAA2	-0.14515947809045987	0.7656415733299868	0.014916650424301237	0.1555695854154357	-0.14065293499113446	insig
3	PRKAB1	0.022781006934000057	0.997983305070017	-0.06745562442279053	-0.08807512659121915	0.020619502168428613	insig
3	PRKAB2	-0.30384343897178895	0.6396297818808772	-0.2823292984206242	0.02037543390173512	-0.30270473232235934	insig
3	PRKACA	0.18027084247295966	0.8664001491512804	-0.046875101773548256	-0.22510884170236029	0.17823373992881203	insig
3	PRKACB	0.011584707187536177	0.9973490132587614	-0.14686381398081108	-0.15779753157573084	0.010933717594919765	insig
3	PRKAG1	0.10227171585315278	0.9193209035033543	-0.18734010428435882	-0.29305909227776356	0.10571898799340472	insig
3	PRKAR1A	-0.6614679771692222	0.015945438125866344	0.1996317038732136	0.8613579745010529	-0.6617262706278393	down
3	PRKAR2B	0.013105423409250236	0.9804581281772015	0.039974839206915	0.023695231688952347	0.016279607517962646	insig
3	PRKCD	-1.1257158957251046	0.17110499359067433	0.02204946337108482	1.1313507468328818	-1.109301283461797	insig
3	PRKCQ	0.6010567944061067	0.33743466065415006	-0.31973158795362944	-0.9165949971615516	0.5968634092079221	insig
3	PRKD3	0.3351278814944298	0.1133968089987982	-0.03903543812913857	-0.37424297381769356	0.335207535688555	insig
3	PRKG1	0.0072398628340980715	0.9958269618393771	0.2656831527493375	0.2570219173478051	0.008661235401532423	insig
3	PRKRA	-0.4736277752437577	0.11835824392948789	0.11305481601082101	0.5835579077306838	-0.4705030917198628	insig
3	PRKRIP1	0.0038030438336116796	0.9972365430562873	-0.2702573158189096	-0.27705394530506916	0.006796629486159542	insig
3	PRKXP1	-0.31013452995315843	0.9666195970529209	-1.0272891754124316	-1.0433899609255148	0.016100785513083325	insig
3	PRMT1	-0.3668365965692096	0.5474306597856149	0.05571760721963759	0.42150382832257877	-0.3657862211029412	insig
3	PRMT2	0.18696415268745645	0.5299149444269675	-0.09176666269649172	-0.2754569236507504	0.1836902609542587	insig
3	PRMT3	-0.5657824531311183	0.4658416528665169	0.4361067777811579	0.9926169769223037	-0.5565101991411457	insig
3	PRMT9	1.3005021091382356	0.0020461260448057387	1.2919921612971255	-0.004230066736605794	1.2962222280337312	up
3	PRNP	-1.0095555279510824	0.007607737537154311	0.4997953762032088	1.5037287249250875	-1.0039333487218787	down
3	PROCA1	0.27858437436745387	0.8488333091925334	-0.015205058021078077	-0.2821673618652157	0.2669623038441376	insig
3	PROSER1	0.3716974690340624	0.709647480245303	-0.32409730969091505	-0.6938456132739803	0.36974830358306526	insig
3	PROSER3	-0.5812265204900502	0.11515536575017454	-0.3986105595688304	0.17670502116991008	-0.5753155807387405	insig
3	PROX1	-1.036756398466148	0.02148460753424998	0.33985993806306225	1.3741742176291645	-1.0343142795661022	down
3	PRPF18	0.22055649506855057	0.841037925360118	0.17156177806150663	-0.050532272369105714	0.22209405043061234	insig
3	PRPF19	-0.32808673489445117	0.4113146276366233	0.05403156387499464	0.38655783827394413	-0.3325262743989495	insig
3	PRPF3	0.17589611511299696	0.7167072176013729	-0.011514177127435854	-0.18701031233868493	0.17549613521124907	insig
3	PRPF31	0.2844416818828656	0.7321744448981603	-0.09843337538878016	-0.37773265501108344	0.2792992796223033	insig
3	PRPF38A	-0.3138031224507984	0.2800297989701866	0.2544162289534939	0.5697671782181039	-0.31535094926460994	insig
3	PRPF38B	-0.13051977307302878	0.8252186254620235	-0.09410686087333514	0.0365723803104999	-0.13067924118383503	insig
3	PRPF39	0.10128360417483981	0.8502086757208548	-0.32364704710158193	-0.425916535026649	0.10226948792506706	insig
3	PRPF4	-0.22707894883719668	0.446474580881465	0.24585677566438555	0.469416392784944	-0.22355961712055847	insig
3	PRPF40A	0.08459682679234269	0.9369335373897434	0.08957017287771463	0.0043697141414282496	0.08520045873628637	insig
3	PRPF4B	-0.020628782093715645	0.9804581281772015	-0.19433506600235553	-0.17514969103855207	-0.01918537496380345	insig
3	PRPF6	-0.025137835956832097	0.9581993929513469	0.09734895671722801	0.12232678461420739	-0.02497782789697937	insig
3	PRPF8	-0.2139822634585641	0.8051473624156892	0.1443552857765126	0.35859829395769693	-0.21424300818118433	insig
3	PRPS1	-0.39640389886853306	0.4033779718706622	0.14350851287079702	0.5374497471824857	-0.3939412343116887	insig
3	PRR11	1.3050475419239471	0.015846858148960807	-0.14564073739310746	-1.4418231966783754	1.296182459285268	up
3	PRR12	0.6190096627194026	0.08617350962458051	-0.1942652143886302	-0.8086687387392171	0.6144035243505869	insig
3	PRR14	-0.2697446402425852	0.7227533074491422	-0.1347354391065269	0.14021175823547694	-0.27494719734200385	insig
3	PRR14L	-0.15525521930346844	0.8502086757208548	-0.3658705364585385	-0.21351497117257334	-0.1523555652859652	insig
3	PRR15	-0.4503916956334148	0.2770763767136961	-0.5290142865874063	-0.07901285938827657	-0.45000142719912983	insig
3	PRR16	0.3431647860059518	0.515987053903135	-0.15927703786814262	-0.501276166465275	0.34199912859713233	insig
3	PRR3	-0.07127686319773614	0.8543704615030815	-0.12418417049160592	-0.05515894366003604	-0.06902522683156988	insig
3	PRR34	0.07428251160081646	0.987420344037444	-0.24527577542602502	-0.34741515780947085	0.10213938238344582	insig
3	PRR7	-0.41705652109558156	0.7678585139845208	-0.05934846398664395	0.3618728391292004	-0.4212213031158443	insig
3	PRRC1	0.054320638472628996	0.9420376448413772	-0.10796037357626492	-0.15857643700691304	0.050616063430648124	insig
3	PRRC2A	-0.2111692177279544	0.7140803024503768	-0.09404259948028705	0.11847068110352142	-0.21251328058380847	insig
3	PRRC2B	0.1335492100017438	0.7098694653211862	0.021266094555456083	-0.11384827591476743	0.1351143704702235	insig
3	PRRC2C	0.11671079310979196	0.784147958531262	0.17077650327181204	0.05324891476903905	0.117527588502773	insig
3	PRRG4	-0.6055210967664656	0.6078322975174367	-0.3282162588719528	0.2729206398355455	-0.6011368987074983	insig
3	PRRT3	0.2395966854411689	0.8582075630342622	0.05448089026999242	-0.17049757325000767	0.2249784635200001	insig
3	PRRT3-AS1	0.9123811516098517	0.8605537521089129	0.10741398866103846	-0.8054684693270914	0.9128824579881298	insig
3	PRSS50	0.5840921326988354	0.6762363209095811	0.6911119922420785	0.3457815657394088	0.3453304265026697	insig
3	PRUNE2	-0.8976274267648203	0.12526613628047034	-0.011588093243635078	0.8781370251621194	-0.8897251184057545	insig
3	PRX	-0.5128910854442758	0.3668659029556988	-0.2956539057928119	0.2052181675259698	-0.5008720733187817	insig
3	PSAP	-0.2351457076202384	0.3132110816399922	-0.009704381161045966	0.22397703397853788	-0.23368141513958385	insig
3	PSAT1	-0.8494780160939474	0.017227932702867262	-0.03741264532799948	0.8046790821058912	-0.8420917274338907	down
3	PSD4	-0.5528782435643181	0.32208017857318916	0.07159741892675309	0.6193445435431298	-0.5477471246163768	insig
3	PSEN2	-0.4971383523724232	0.4605720097178527	0.012313681166288448	0.5059224410621389	-0.49360875989585046	insig
3	PSIP1	-0.0759275205135255	0.8788224138369481	0.06415733342370654	0.13813829121565213	-0.07398095779194559	insig
3	PSKH1	-0.0059006483969530135	0.9986269570153573	-0.3115244450554947	-0.3053158848835836	-0.006208560171911127	insig
3	PSMA2	-0.5374471438965372	0.049575106786626806	-0.02403505087169322	0.514158715169642	-0.5381937660413352	down
3	PSMA3	0.0352857310439199	0.9825574880908983	0.030889596508690415	-0.005026158557382683	0.0359157550660731	insig
3	PSMA3-AS1	0.12487029311973841	0.8192681377890454	0.022188391808737162	-0.10174950807846483	0.123937899887202	insig
3	PSMA4	0.07601171232180917	0.9435796561257297	-0.037576398525030835	-0.11431561264897239	0.07673921412394155	insig
3	PSMA5	0.41228930042489254	0.08346240224432264	0.023199968218229616	-0.3897853840138546	0.4129853522320842	insig
3	PSMA6	0.2849745890684685	0.7794585513032704	3.846510437034989e-4	-0.28287089335890947	0.28325554440261297	insig
3	PSMA7	-0.15674572220584485	0.7897009053238457	-0.05621781982466785	0.09980119451078763	-0.15601901433545548	insig
3	PSMB1	-0.04263446165664124	0.923972833228132	0.03126268267877511	0.0717816702762154	-0.04051898759744029	insig
3	PSMB2	0.0381059261604724	0.9367335342760883	0.001868327693142359	-0.03895743579324816	0.04082576348639052	insig
3	PSMB3	-0.19220351304563432	0.8380056173384083	-0.09885423736195988	0.09096876587990053	-0.1898230032418604	insig
3	PSMB4	-0.46068278049586464	0.23525845609155696	-0.009785629018332687	0.45363221557747924	-0.4634178445958119	insig
3	PSMB5	0.03829514110515652	0.9849093608911923	-0.04503894601751087	-0.08513057625769012	0.04009163024017925	insig
3	PSMB6	-0.09367027091251068	0.9369335373897434	-0.03046719074567121	0.05680694107942476	-0.08727413182509597	insig
3	PSMB7	0.08755518725937445	0.8986330040715327	0.050632114008974716	-0.038932625673587073	0.08956473968256179	insig
3	PSMB8	0.3699928269904873	0.6790104136107284	-0.16618817532939467	-0.5283778872657967	0.36218971193640204	insig
3	PSMC1	0.11233907717882721	0.8857212965642649	0.050531783707358335	-0.060332401890122275	0.11086418559748061	insig
3	PSMC2	0.42637074581386153	0.2777714836050166	0.062277936934722555	-0.3674620990143082	0.42974003594903076	insig
3	PSMC3	-0.282686149655738	0.515987053903135	0.04120221372390093	0.32621953027584283	-0.2850173165519419	insig
3	PSMC3IP	-0.43888534946508057	0.2594846257257002	-0.00754144980567556	0.4305620240893782	-0.4381034738950538	insig
3	PSMC4	-0.2602704026922056	0.3787895931569576	0.028127564096571078	0.2916676378512361	-0.26354007375466504	insig
3	PSMC5	-0.4004029605770365	0.48779420600669493	-0.08347399040373177	0.31657476483553065	-0.4000487552392624	insig
3	PSMC6	-0.21408701118153822	0.6134716776919908	-0.04254233571817073	0.17066891402576073	-0.21321124974393146	insig
3	PSMD10	-0.2284853009472858	0.7938492163978971	-0.08291716642663832	0.14562618978385608	-0.2285433562104944	insig
3	PSMD11	0.08988706425199934	0.9202993641948612	-0.02444670950151996	-0.11471508283942393	0.09026837333790397	insig
3	PSMD12	-0.41422078662360995	0.11545837233526744	0.10236911743918925	0.5148137696287978	-0.4124446521896085	insig
3	PSMD13	0.03296453486958148	0.9994768398085606	-0.21059727991197252	-0.24325870570104546	0.03266142578907294	insig
3	PSMD14	-0.25932516188150107	0.4587744286414238	0.03821179263730268	0.2959469557677132	-0.2577351631304105	insig
3	PSMD2	-0.6255891487392047	0.1392182529914867	-0.06258206109066888	0.565503875385037	-0.6280859364757059	insig
3	PSMD3	-0.18151925868398378	0.62570600048869085	-4.8312493335175843e-4	0.17965204208342758	-0.18013516701677934	insig
3	PSMD4	0.015257421312422454	0.9986269570153573	-0.0571648085107964	-0.07287865262520893	0.015713844114412522	insig
3	PSMD5	-0.008361165165566006	0.9979143791820501	-0.3997794578075153	-0.39358582781997276	-0.006193629987542513	insig
3	PSMD5-AS1	-0.45303946754757857	0.32208017857318916	-0.49525920041294197	-0.04406835915218954	-0.45119084126075243	insig
3	PSMD6	0.0766849079071093	0.8725354012246398	0.01707250273793802	-0.059476841348491336	0.07654934408642936	insig
3	PSMD6-AS2	-0.8762062672265445	0.857567651825272	-1.0705902743456934	-0.30972329403863885	-0.7608669803070547	insig
3	PSMD7	-0.015324378832319989	0.9710275247338406	-0.0133838567333786	8.498497769189314e-4	-0.014233706510297532	insig
3	PSMD8	-0.4590163702268182	0.32221210900572583	0.04527272663899268	0.5014966162089365	-0.4562238895699438	insig
3	PSMD9	0.09020323190256103	0.9396639857708781	0.22568069453362818	0.1332897370905928	0.09239095744303538	insig
3	PSME2	-0.6611106266254733	0.3497244711543176	0.009652212839437513	0.6637174197761749	-0.6540652069367374	insig
3	PSME4	-0.2571811855956555	0.7014090588639734	0.4004418968185074	0.655659854304054	-0.25521795748554665	insig
3	PSMF1	0.24338744757276823	0.8050274710455707	-0.07760447751720587	-0.31919369278369764	0.24158921526649177	insig
3	PSMG1	0.28368288550095455	0.6374198822353527	0.03684127104286791	-0.240763583155945	0.2776048541988129	insig
3	PSMG3-AS1	0.6879026131975913	0.3912427638102378	-0.24594379903770813	-0.9266657421111579	0.6807219430734498	insig
3	PSPC1	0.4417968707301315	0.2369597729834077	0.058999270172437945	-0.38121397088204523	0.4402132410544832	insig
3	PSRC1	0.013994491736748181	0.9984397851525683	-0.6825383578213797	-0.6957060595420831	0.013167701720703409	insig
3	PSTK	-0.09838502873925692	0.880023342305866	0.11133206541045157	0.21104083481946373	-0.09970876940901216	insig
3	PTAR1	0.08484188976393615	0.8519891231227879	0.02100279427250032	-0.0645699349659307	0.08557272923843103	insig
3	PTBP1	-0.21876213606678396	0.5505720905669913	0.10709081893229888	0.3290578165272072	-0.22196699759490834	insig
3	PTBP2	0.42463477762396085	0.20343254343273962	0.11449876434056139	-0.30924585233192	0.42374461667248137	insig
3	PTBP3	0.20756448813267928	0.7382256673495328	0.09721380632650312	-0.11327589846415587	0.21048970479065898	insig
3	PTCD3	0.16510515382659727	0.8660119157073025	0.0034062284744180993	-0.16155177066475243	0.16495799913917053	insig
3	PTCH2	1.2613610123358314	0.07615513574078488	0.6583787896813462	-0.5945127210539278	1.252891510735274	insig
3	PTCHD4	0.3721694575992755	0.4699653228512778	-0.08582228191457164	-0.4604531890788595	0.3746309071642879	insig
3	PTDSS1	-0.8013698764386166	0.23390073995071708	0.12792725678600458	0.9189421504942397	-0.7910148937082351	insig
3	PTENP1-AS	-0.08254131057844737	0.950733775275517	0.30439452373257136	0.39371610829128956	-0.08932158455871816	insig
3	PTER	0.12487417129784653	0.9175319674021973	0.0682626107707495	-0.057634760842846806	0.1258973716135963	insig
3	PTGER4P2-CDK2AP2P2	-0.06718514214011038	0.99200591400308	-0.4686000273163252	-0.29777069966014325	-0.170829327656182	insig
3	PTGES2	0.11659323633643714	0.9326426511188708	-0.21175597386085343	-0.3241126088493825	0.11235663498852903	insig
3	PTGES3	0.21439923465327276	0.4033779718706622	-0.0030769467997804056	-0.21960265424428121	0.2165257074445008	insig
3	PTGFRN	-0.37094946043255916	0.3243981282153104	-0.13289187174791012	0.235181885070612	-0.3680737568185221	insig
3	PTGS1	-1.0532115010323584	0.013298742941079371	0.17860409354626117	1.231608912768127	-1.0530048192218657	down
3	PTMA	-0.6043280257047537	0.29008132763340055	0.07609556016178254	0.6783944081587958	-0.6022988479970133	insig
3	PTMS	-0.5913129895982956	0.03625250258769127	-0.0011830950273478136	0.588245446087188	-0.5894285411145358	down
3	PTN	-2.5043951366273403	0.004449353832629948	0.13339492061839264	2.5782854451440302	-2.4448905245256376	down
3	PTOV1	-0.07048541728917049	0.9075548821166852	-0.09410563435755812	-0.016596969642729945	-0.07750866471482817	insig
3	PTOV1-AS1	0.42332642549455374	0.5619045913801024	0.049152356642754524	-0.37285867950418106	0.4220110361469356	insig
3	PTOV1-AS2	0.16114455291489627	0.7870200144486228	0.039979940746609	-0.1196319105766198	0.1596118513232288	insig
3	PTPA	0.5411093129138522	0.41818957992081274	-0.17588567680717193	-0.7140046847426067	0.5381190079354348	insig
3	PTPDC1	-0.05732086431634765	0.9482256164449441	0.1394453197652234	0.19592715992572773	-0.05648184016050434	insig
3	PTPN1	-0.23467711864116508	0.2627670509710251	0.44131042964908046	0.6753110152753565	-0.23400058562627607	insig
3	PTPN11	-0.00852081512060758	0.9926348599029122	0.1066952952703161	0.11453977518650904	-0.00784447991619295	insig
3	PTPN13	-0.12280590492714702	0.8973840874891356	0.07994470862320815	0.19894955424933172	-0.11900484562612357	insig
3	PTPN14	-0.5001963642223166	0.261244072994331	0.12487159032986428	0.6201487578363656	-0.4952771675065013	insig
3	PTPN20CP	0.6954279244141927	0.5304896203604004	-0.12092897151735915	-0.804570040065201	0.6836410685478419	insig
3	PTPN21	-0.386760934850595	0.7059821626511025	-0.13682694791426064	0.2445984322210476	-0.38142538013530825	insig
3	PTPN23	-0.08365654832791967	0.9658691744193311	-0.0024481169769621225	0.07883640508593939	-0.08128452206290152	insig
3	PTPN3	-1.013994615288243	0.008985177491638447	-0.0400836613546971	0.972058607294233	-1.01214226864893	down
3	PTPRA	0.2122847189400028	0.7990999344395605	0.09592933433811729	-0.11527461607448627	0.21120395041260356	insig
3	PTPRF	0.08775133252387468	0.9226872350202606	-0.02928144235402709	-0.11563406081935333	0.08635261846532624	insig
3	PTPRH	-0.6841936008585416	0.0070646590237002	1.3788060211696906	2.061096597892076	-0.6822905767223852	down
3	PTPRS	0.0024614427775999934	0.997983305070017	-0.06605001559665172	-0.06851490785975352	0.0024648922631017997	insig
3	PTRF	-0.3849316824156453	0.6737659112855446	0.35208796040898044	0.7220501612805889	-0.3699622008716084	insig
3	PTRH2	-0.09161127904208005	0.923972833228132	-0.02193327954226848	0.06763629152706525	-0.08956957106933373	insig
3	PTS	0.012609664416321942	0.9922110457190398	0.541969550457064	0.5253958762221167	0.01657367423494727	insig
3	PTTG1	0.23060164623987256	0.6630493738797278	-0.022996482891944003	-0.25157144260923164	0.22857495971728764	insig
3	PTTG1IP	0.42889276319230407	0.10883084572354348	0.04039815241716349	-0.3900817632775334	0.4304799156946969	insig
3	PTX4	0.9013597998832316	0.3420805365410788	0.5718342754593164	-0.30409005714253295	0.8759243326018493	insig
3	PUF60	-0.028018343062856593	0.9838479739001212	0.06138438960295995	0.08978301183557458	-0.028398622232614627	insig
3	PUM1	0.04345009797854471	0.9631933866545062	-0.22133222659589996	-0.26583374511158875	0.044501518515688794	insig
3	PUM2	0.08292296946665047	0.8301309828091262	-0.08375855352983826	-0.16815751692966213	0.08439896339982388	insig
3	PURA	-0.6752145952038321	0.01167136428627993	-0.18093617295080594	0.4933734532126374	-0.6743096261634434	down
3	PUS1	0.05829125370083231	0.9381068852908548	0.07851844915808229	0.018966468394698073	0.05955198076338421	insig
3	PUS7	0.12575881872981687	0.905296799022758	0.05417813590835008	-0.07077647022407128	0.12495460613242136	insig
3	PUS7L	0.05170499655555443	0.973574105333104	-0.21204645404210576	-0.26277792438972464	0.050731470347618886	insig
3	PVR	0.13675374047917016	0.7373942053546795	0.28918278989990864	0.1545242888481422	0.13465850105176644	insig
3	PWP1	0.33065962352518224	0.5638511071325353	0.034831230598754315	-0.295123619370085	0.32995484996883934	insig
3	PWRN4	0.43579793827930235	0.8341240505020381	0.29521636060616174	-0.13310355520424885	0.4283199158104106	insig
3	PWWP2A	0.17478186913758667	0.8872734733243485	-0.43395965765792843	-0.6056765937744137	0.17171693611648528	insig
3	PWWP2B	-0.26416964996436604	0.7420147581280075	-0.2640046298120551	-0.0012174990487000023	-0.2627871307633551	insig
3	PXK	0.5404371345176288	0.32675445356819416	-0.3732344653581513	-0.9110128222821335	0.5377783569239822	insig
3	PXMP4	0.207376768655121	0.8194680817487509	-0.3698056808142762	-0.5758605268489017	0.2060548460346254	insig
3	PXYLP1	0.10346711320086541	0.9082970162960062	-0.08561901154065185	-0.18735608317527697	0.10173707163462511	insig
3	PYCR2	0.19434886455310604	0.856643093919056	0.029102906076086454	-0.15468501874802373	0.1837879248241102	insig
3	PYGB	0.009351918105117325	0.9994768398085606	-0.050044377767619344	-0.06070529882442888	0.010660921056809533	insig
3	PYGO1	-0.10773256578396008	0.8022758428117406	0.05698957949559019	0.16108226508854367	-0.10409268559295348	insig
3	PYGO2	-0.5896290730573915	0.12512393003520864	-0.5626155555699419	0.03289722629492003	-0.5955127818648619	insig
3	PYROXD1	0.23364781136990598	0.6518484730979317	0.32850449074252647	0.09866296099064618	0.2298415297518803	insig
3	PYURF	-0.17776721706638843	0.8393888620748133	-0.002965379116545236	0.17291320042121816	-0.1758785795377634	insig
3	PYY2	0.2866341901845322	0.8492760417892545	-0.7623666351339421	-1.0751742798260968	0.3128076446921547	insig
3	QDPR	0.09688348080556099	0.9400911239741203	-0.02009413506549848	-0.1153358189000565	0.09524168383455801	insig
3	QKI	-0.44159565923042665	0.49656989510869964	-0.03306262961993345	0.40291590918448567	-0.4359785388044191	insig
3	QPCT	0.38088128351042283	0.37000989182650806	0.004397001952447632	-0.38077090095318866	0.3851679029056363	insig
3	QPCTL	-1.040209169173206	0.008354782900413889	-0.01874381536420211	1.021145074521038	-1.03988888988524	down
3	QPRT	1.2716610787703817	0.003849572403490887	-0.15127078109793923	-1.4225799334288833	1.271309152330944	up
3	QRICH1	-0.06806998506734652	0.962111729270956	-0.13101810056076785	-0.06351183324914073	-0.06750626731162712	insig
3	QRICH2	0.4720979513264019	0.43564736223418765	-0.23533604094065902	-0.7019584799011378	0.4666224389604788	insig
3	QRSL1	0.30314293264212505	0.5842615897222735	-0.4313970677410575	-0.7339543580384403	0.3025572902973828	insig
3	QSER1	-0.2536597862304147	0.7445420656250296	-0.28851983820472765	-0.03532044285109532	-0.25319939535363234	insig
3	QSOX1	-0.6659440460868757	0.20228149604475218	0.08119955936846346	0.7444673410112478	-0.6632677816427843	insig
3	QSOX2	-0.2807139145640586	0.2489025965561375	0.060248175805069915	0.34139291291058793	-0.281144737105518	insig
3	QTRT1	-0.06745468413172881	0.962111729270956	0.027908836459976008	0.09112913842546454	-0.06322030196548853	insig
3	R3HCC1L	-0.3734993032322804	0.4259699460860928	-0.3680665575247487	0.0015628524881828557	-0.36962941001293154	insig
3	R3HDM2	0.3810978523599908	0.4477397061159529	0.10597076975100306	-0.27286065935372744	0.3788314291047305	insig
3	RAB10	0.16758939904799489	0.867286634641394	0.0047706135738865285	-0.16283506787872173	0.16760568145260826	insig
3	RAB11B	-0.46428822730719155	0.48779420600669493	-0.014396595518322841	0.44716063208976586	-0.4615572276080887	insig
3	RAB11B-AS1	-0.2232516067087847	0.8118456941429634	-0.004790269164517608	0.2124092579090666	-0.2171995270735842	insig
3	RAB11FIP1	-0.12938206371377453	0.8539061593541551	0.2964482399549027	0.42324864911585763	-0.12680040916095492	insig
3	RAB11FIP2	0.9337761586466287	0.015539518114756016	0.16503993224918068	-0.7666391391853958	0.9316790714345765	up
3	RAB11FIP5	-0.18389510212068924	0.8320397521092506	-0.2988651282063035	-0.11548776787202844	-0.18337736033427507	insig
3	RAB12	0.01695835007407395	0.9825574880908983	0.16291624001776173	0.14735912078381772	0.015557119233944011	insig
3	RAB13	-0.9177246717486671	0.22645644633712178	0.023245844985375963	0.9284102335718235	-0.9051643885864475	insig
3	RAB14	-0.17813012869751124	0.3220809544237227	0.037190876432546094	0.21490559010203014	-0.17771471366948405	insig
3	RAB18	0.042725385144328026	0.9200495306694259	0.10489943783001618	0.06158594347935401	0.043313494350662174	insig
3	RAB1A	0.19836332600534468	0.7214845113971321	0.0649671209524961	-0.13583004734284115	0.20079716829533725	insig
3	RAB1B	0.24798403265280083	0.5145278772306443	-0.14473423934451402	-0.3897021602548282	0.24496792091031416	insig
3	RAB20	-0.46868821423842105	0.06488844832205364	0.972633955680134	1.4409730612502198	-0.46833910557008585	insig
3	RAB21	0.22630638507886203	0.8062047488558634	0.15790322784658822	-0.06661456686922192	0.22451779471581015	insig
3	RAB22A	-0.18924858375047127	0.32273645456074196	0.06841725840853244	0.25686097379588757	-0.18844371538735513	insig
3	RAB23	0.22191842924873778	0.7185326990114947	-0.10599701064786815	-0.334376140636544	0.22837912998867582	insig
3	RAB28	0.15558780115191273	0.8252186254620235	0.11865333047779653	-0.03705666805526925	0.15570999853306577	insig
3	RAB29	1.0354161320636206	0.17930133286415326	-0.1870445289950653	-1.2140746485650218	1.0270301195699565	insig
3	RAB32	-0.6934414008525193	0.08642017600977772	-0.3524308541637999	0.33552994912431894	-0.6879608032881188	insig
3	RAB33B	0.0017971492441130152	0.9990326664136397	0.10436066045029224	0.09962143193424694	0.004739228516045297	insig
3	RAB35	-0.03758278984214774	0.965301691845199	0.10904006868661041	0.14680300143832772	-0.03776293275171731	insig
3	RAB36	-0.8451060964671782	0.029591668334525614	0.09420225090569623	0.9366103026315541	-0.8424080517258579	down
3	RAB38	-0.0095707534488124	0.9990326664136397	0.2100927850138693	0.21648136230789555	-0.006388577294026254	insig
3	RAB39A	-0.6018519334887801	0.49453789398485126	-0.23513632274317742	0.36868368893756776	-0.6038200116807452	insig
3	RAB39B	-0.31840967064313874	0.45228338436858234	0.09459068427814732	0.4124871185432923	-0.31789643426514497	insig
3	RAB3B	-0.422527948035802	0.34562519400292085	-0.07178686520063943	0.3501428074364289	-0.4219296726370683	insig
3	RAB3D	1.250553619550619	0.06507427476850759	-0.022563465078169642	-1.2515585550580748	1.2289950899799051	insig
3	RAB3GAP1	0.08375369234621274	0.8979365027960354	-0.20483890310803182	-0.2873121975456962	0.08247329443766438	insig
3	RAB43	-2.2864260779370245	0.03191522267523444	-0.049258711895557195	2.2208169645947105	-2.2700756764902676	down
3	RAB4A	-0.3261560826323436	0.5777035058493813	-0.18992778104387667	0.13548851512703672	-0.3254162961709134	insig
3	RAB5A	0.0757152520371159	0.919374886777245	0.24083720201708841	0.16529523032974508	0.07554197168734332	insig
3	RAB5B	0.7334662793133961	0.2500305633196596	-0.09370058087352129	-0.8200779062165973	0.726377325343076	insig
3	RAB6A	-0.543410478097154	0.5343059952598788	0.09773929401897963	0.6328277145129999	-0.5350884204940203	insig
3	RAB8A	-0.14260863370245414	0.8981643766062635	-0.0722108829995642	0.06887631515967844	-0.14108719815924264	insig
3	RAB9A	0.360991857654406	0.5299149444269675	0.31117954124751057	-0.051478367580533875	0.36265790882804444	insig
3	RAB9B	-0.4198591835042632	0.4072680993742278	-0.3307323850029018	0.08300126606711862	-0.4137336510700204	insig
3	RABAC1	-0.8601194870477246	0.17422355862349864	-0.1055303864850694	0.7507303453575602	-0.8562607318426296	insig
3	RABEP1	-0.43310735736986017	0.46654838575828456	0.10821240100227636	0.5357064352018985	-0.4274940341996222	insig
3	RABEPK	0.24256753720754917	0.8110687209317492	-0.03332265294402628	-0.275720489780913	0.24239783683688673	insig
3	RABGAP1	0.04831457861990577	0.9865979004046798	-0.13251834674800667	-0.18008935442915547	0.047571007681148796	insig
3	RABGEF1	-0.044521388736720825	0.9524348252504536	-0.04334284007656121	7.516539718895217e-4	-0.044094494048450734	insig
3	RABGGTB	-0.10399879674227613	0.6762630404510386	0.3084674397582922	0.4158895879554162	-0.10742214819712399	insig
3	RABIF	0.13121834040656363	0.7305095840332156	-0.08614848900866989	-0.2145772507378109	0.128428761729141	insig
3	RABL2A	0.19483056870655077	0.861545613093707	-0.3015020681005959	-0.4943795106022298	0.19287744250163394	insig
3	RABL3	-0.0035001472987064393	0.9990326664136397	-0.05970084558787185	-0.05638273108210978	-0.0033181145057620647	insig
3	RABL6	-0.014478184765858645	0.9735339866595034	-0.061466965039209426	-0.04363310808075036	-0.01783385695845906	insig
3	RAC1	-0.08937137606254192	0.9280813574419684	-0.007248891450545122	0.07810281717105137	-0.0853517086215965	insig
3	RACGAP1	0.7318867452496036	0.4019428211635939	-0.2662838775394961	-0.9877060154246501	0.721422137885154	insig
3	RACK1	-0.24608227869877025	0.5627631776859998	-0.004504510634350756	0.2411151433485081	-0.24561965398285884	insig
3	RAD1	-0.020161237495868983	0.9691370102880633	0.06697070238099355	0.08603661308796037	-0.01906591070696682	insig
3	RAD17	0.575400049169553	0.2535627853893937	0.10627708124930502	-0.46461375171633823	0.5708908329656432	insig
3	RAD21	0.2032432062792846	0.5857972072068176	-0.09093019695503715	-0.2909493903543953	0.20001919339935817	insig
3	RAD23A	0.23857588701928434	0.5211791182346327	-0.09179206291639166	-0.33185510727199086	0.2400630443555992	insig
3	RAD23B	0.06350923822486763	0.8097225584476917	0.0029230555693405685	-0.06252818211264347	0.06545123768198403	insig
3	RAD50	0.6399947564199562	0.3079910778798162	-0.024681240267561466	-0.6591388392877002	0.6344575990201388	insig
3	RAD51	-0.24188565091581013	0.8016064440656478	-0.20246600660310907	0.03647474922082746	-0.23894075582393653	insig
3	RAD51-AS1	-0.1614465516694114	0.7771354334077619	-0.452961819320645	-0.30408525685118376	-0.14887656246946124	insig
3	RAD51AP1	-0.041636140143276386	0.9510071704100523	-0.20452758341357608	-0.1607603964404251	-0.043767186973150976	insig
3	RAD51AP2	-1.4036264820650353	0.16468876431171156	0.7916357310593145	2.208284755704856	-1.4166490246455414	insig
3	RAD54L2	-0.4855457760171106	0.14320546838981485	0.08769940558499328	0.5697046350504534	-0.48200522946546015	insig
3	RAE1	-0.5290179148338122	0.04170113873044755	-0.11602412358944236	0.4163832627140345	-0.5324073863034768	down
3	RAET1E-AS1	-0.23881302696577	0.6421256373002804	-0.5577927953667121	-0.323338421115668	-0.23445437425104415	insig
3	RAF1	0.02277670114290955	0.9790696772053866	-0.11157086090364085	-0.13407482417208755	0.02250396326844669	insig
3	RAI1	-0.5821689241393272	0.25159841321157245	0.06821745249667399	0.644268672477506	-0.576051219980832	insig
3	RAI14	-1.9866004716794112	0.008319399864388968	0.29637561103625587	2.2508180555351553	-1.9544424444988995	down
3	RALA	-0.4551139685597692	0.5150785092127764	0.015004255968810498	0.46651616285895026	-0.45151190689013976	insig
3	RALB	-0.08375626577417475	0.946632519171298	-0.07339607317131623	0.0097996942564347	-0.08319576742775094	insig
3	RALBP1	1.1467897755269134	0.003661690039686954	-0.05772714555080438	-1.203492257214672	1.1457651116638676	up
3	RALGAPA2	-1.2756023327806938	0.0029197104903905258	0.09281803897431096	1.3633961359695133	-1.2705780969952023	down
3	RALGAPB	0.33720131407897785	0.1401997735881271	-0.05136907040294747	-0.3902167702518532	0.3388476998489057	insig
3	RALGDS	-0.2526164727440498	0.663153670858194	0.038439033343322826	0.29090144156995945	-0.2524624082266366	insig
3	RALGPS1	0.25660870203288644	0.7966876003006488	-0.23994162873334263	-0.4944417587743959	0.25450013004105326	insig
3	RALY	-0.3531055330840181	0.6331168421734503	0.026483510978313807	0.3760436831911586	-0.3495601722128448	insig
3	RALYL	0.13689316378328653	0.8453025302614592	0.11741222457800013	-0.018317465984426407	0.13572969056242654	insig
3	RAN	-0.4452201840107272	0.36210078630732	0.4657895733401359	0.902877699186229	-0.4370881258460931	insig
3	RANBP1	-0.14985955445086402	0.852948104096797	-0.04437491802534187	0.10817405932989609	-0.15254897735523795	insig
3	RANBP10	0.6003023500475397	0.32208017857318916	-0.1487880529435841	-0.7478157414346696	0.5990276884910855	insig
3	RANBP3	0.14114023708628576	0.8914710703767673	-0.114085831964301	-0.2553978177283032	0.14131198576400222	insig
3	RANBP6	0.4817433495355036	0.9666195970529209	0.3503479622442619	-0.11084702152386727	0.4611949837681292	insig
3	RANBP9	-0.36125497673126694	0.16210150335096363	0.12554469068938795	0.48542993145629876	-0.3598852407669108	insig
3	RANGAP1	0.031346461024175064	0.9759074296952789	-0.028336885912561477	-0.06203018098925855	0.03369329507669707	insig
3	RANGRF	-0.17723951833459053	0.8616566108937305	-0.24498643890095295	-0.06300845189259453	-0.18197798700835843	insig
3	RAP1A	-0.21626766676844222	0.8582138526480607	-0.06781168572467317	0.1459686640528144	-0.21378034977748755	insig
3	RAP1B	-0.24697608093521006	0.5073943912566066	0.17249648716320565	0.4164598823364785	-0.24396339517327287	insig
3	RAP1GAP	-0.09837487316736052	0.8884248681631877	-0.01644147939116454	0.08360089264257833	-0.10004237203374287	insig
3	RAP2A	0.097762929841163193	0.7526238038930895	-0.04341274014808494	-0.13889943226587861	0.09548669211779368	insig
3	RAP2C	0.04058271849258543	0.9499894906528809	-0.07333331322895262	-0.11449380677636521	0.041160493547412594	insig
3	RAP2C-AS1	0.1367005949692555	0.9420376448413772	-0.2298206738912327	-0.3688301292745871	0.13900945538335438	insig
3	RAPGEF1	-0.20611752487949211	0.6011164394390379	0.03519800198415429	0.23761290948739758	-0.20241490750324329	insig
3	RAPGEF6	-0.759086783147351	0.13914090723951533	-0.02039261322154695	0.7317040703655898	-0.7520966835871368	insig
3	RARA	-0.19299072300952666	0.835063889521405	0.31518458831160334	0.5021106610219355	-0.1869260727103321	insig
3	RARS2	0.26102090807662925	0.814934161041816	0.0071190667268882235	-0.2507328447289581	0.25785191145584635	insig
3	RASA1	0.2811431796842274	0.590415481182349	0.1665089598735084	-0.1152306121880289	0.28173957206153727	insig
3	RASAL1	-1.369528582589913	0.003522347524343933	-0.11075444259693401	1.253352463281129	-1.364106905878063	down
3	RASAL2	-1.1415422292021327	0.004086230622092624	-0.07220036161464116	1.064818119757968	-1.1370184813726092	down
3	RASAL2-AS1	-0.3952606177073659	0.7572651141826727	0.3372700906380682	0.7606011665082032	-0.423331075870135	insig
3	RASD2	-0.12633499061445966	0.6859628715656612	0.8012138696580688	0.9266660936593341	-0.12545222400126524	insig
3	RASL10B	-2.690116912826784	0.11724833640291522	-0.09260040483601495	2.5789638383611226	-2.6715642431971376	insig
3	RASSF1	-0.12673528352090851	0.8131740279708297	0.14568700392383183	0.27067130888502816	-0.12498430496119634	insig
3	RASSF8	-0.23823425765345135	0.8166001753674892	-0.06860118502121182	0.16669292276539785	-0.23529410778660967	insig
3	RASSF8-AS1	-0.013762201874358594	0.9838479739001212	-0.014273318727204654	0.0026387621342181954	-0.01691208086142285	insig
3	RAVER1	-0.20217869265902372	0.48265993229260623	-0.01119321946424423	0.18863911790366147	-0.1998323373679057	insig
3	RAVER2	0.45039483048543344	0.19024202112348038	0.023139730768413747	-0.4282262958166618	0.4513660265850755	insig
3	RBAK	-0.5339855144209722	0.16209956959406518	0.11468317531608974	0.6454529455463939	-0.5307697702303041	insig
3	RBBP4	0.3893362209235355	0.49124371108139203	-0.02434940156036125	-0.4128949523643835	0.38854555080402225	insig
3	RBBP5	-0.28964523176881357	0.4393422384127173	-0.1947065352681272	0.0902307316902513	-0.2849372669583785	insig
3	RBBP6	0.11284410716942346	0.7896009133645264	0.3206623958688042	0.20893750904756597	0.11172488682123824	insig
3	RBBP7	0.030211211390090895	0.9825574880908983	0.011177918014365861	-0.01721928405765888	0.02839720207202474	insig
3	RBCK1	0.26776890505875356	0.626674726347612	-0.19369394770150516	-0.4578091772669862	0.26411522956548106	insig
3	RBFA	-0.13130380474495526	0.8456678780237294	0.05225222420429973	0.19164398548311506	-0.13939176127881533	insig
3	RBFOX2	-0.023086690748894564	0.9880404079036128	-0.09112190645896266	-0.06800352518300884	-0.02311838127595382	insig
3	RBL1	0.6391343263496199	0.07326011115920518	0.02679297083404486	-0.6112329697947069	0.6380259406287517	insig
3	RBM10	0.21518460368515338	0.665985721045975	0.06718562994324975	-0.14693619800000812	0.21412182794325788	insig
3	RBM11	0.06295277403803745	0.9990326664136397	0.6166454380541078	0.5707327720972508	0.04591266595685696	insig
3	RBM12	-0.21730742829322783	0.5814679685310064	0.1747130865007378	0.39259369100491415	-0.21788060450417635	insig
3	RBM12B	0.022522536880625797	0.9654713245454392	-0.26461937174603706	-0.29672421922119147	0.03210484747515443	insig
3	RBM14	0.29072525796564835	0.5053063667518026	0.07486159336279119	-0.21858512009712577	0.29344671345991696	insig
3	RBM14-RBM4	-0.016081232149604285	0.9942075455295359	-0.02538718988235674	-0.007133580828311106	-0.018253609054045633	insig
3	RBM15	-1.2804430916831844	0.002742489649751274	-0.8218234968697167	0.45623458265238975	-1.2780580795221064	down
3	RBM17	0.17561167901263072	0.8191232818481997	0.061472926491845103	-0.11469585432956822	0.17616878082141332	insig
3	RBM18	-0.49640848905172397	0.2621842466928011	0.10428113944086381	0.5986964773956795	-0.49441533795481574	insig
3	RBM19	-0.45747320973354594	0.2321664798056803	0.07891287152765758	0.5346618312964491	-0.4557489597687915	insig
3	RBM22	-0.48982008309418684	0.23618394102529292	-0.32111587026594535	0.16666838737172188	-0.4877842576376672	insig
3	RBM23	-0.011250276636197893	0.9979143791820501	0.13849872732733343	0.14677900697680676	-0.008280279649473343	insig
3	RBM25	-0.011760705869690545	0.9994876051667496	0.07268947599381204	0.0840007349176635	-0.011311258923851457	insig
3	RBM26	0.24249890633039128	0.32176131923452017	-0.22214315484863004	-0.4661230716356069	0.24397991678697686	insig
3	RBM26-AS1	-0.41613208554146264	0.7202051218769874	0.04969281018198102	0.4662290402250718	-0.41653623004309076	insig
3	RBM27	-0.23147930822788507	0.619028186123796	-4.659805033727371e-4	0.2254650145991443	-0.22593099510251705	insig
3	RBM28	0.3681562160607184	0.7045195153161342	0.12780720064589413	-0.23882401856967855	0.3666312192155727	insig
3	RBM3	-0.4053537360352181	0.19396497368498997	0.31564844030743844	0.7250866143850879	-0.4094381740776495	insig
3	RBM33	-0.012150562488694755	0.9909868493846743	-0.14240499646256952	-0.13207096765883147	-0.010334028803738056	insig
3	RBM38	-0.8853925578132273	0.10247509804982512	0.24274428304507423	1.1207879063558315	-0.8780436233107572	insig
3	RBM39	-0.06799057549977258	0.8981643766062635	0.1102906771668576	0.17756547411898774	-0.06727479695213014	insig
3	RBM4	0.4350149958794329	0.32312188132944314	-0.030655620151242513	-0.46476440847483264	0.4341087883235901	insig
3	RBM41	0.006496789758462119	0.9990326664136397	-0.5859614561867169	-0.5931427499413086	0.0071812937545916965	insig
3	RBM42	0.25958337329443	0.74794559915397	-0.09406525475121091	-0.3494308417419755	0.25536558699076456	insig
3	RBM43	-0.2449283335045578	0.7257962338699774	-0.5024212531273471	-0.25136810989116065	-0.25105314323618644	insig
3	RBM45	0.2509927898932063	0.7063035043525753	-0.4946026830111278	-0.7419882681243525	0.24738558511322467	insig
3	RBM47	0.2541515912977652	0.7888342110757081	0.24271816919292646	-0.01203172312954035	0.2547498923224668	insig
3	RBM48	-0.34831182580439446	0.32173122067712745	-0.07456006224826733	0.2716664350134316	-0.3462264972616989	insig
3	RBM4B	-0.17110706212890817	0.866181954385537	-0.08887231662847855	0.07752207084897134	-0.1663943874774499	insig
3	RBM5	0.16452212338969913	0.8194680817487509	-0.09394963347635599	-0.25993774604451353	0.16598811256815754	insig
3	RBM6	0.15409855384766696	0.9082970162960062	-0.13721089562926087	-0.2892314647343472	0.15202056910508632	insig
3	RBM7	-0.3831671975197826	0.5299149444269675	0.3356439855257098	0.7170131428109465	-0.38136915728523674	insig
3	RBM8A	-0.2793729877750138	0.7864060427943708	0.18654356230895347	0.46392529873414284	-0.2773817364251894	insig
3	RBMS1	-0.9760380171727819	0.1272886403026539	0.07962200596580049	1.0454070475762085	-0.965785041610408	insig
3	RBMX	0.21439601912750778	0.665449158319525	0.002265158608825951	-0.20915574210854496	0.2114209007173709	insig
3	RBMXL1	0.28897505370778886	0.174245077503092	0.17219089278417346	-0.11575135240323406	0.2879422451874075	insig
3	RBPMS	-0.2540486727055641	0.806406256169813	0.1595814526127144	0.4108809272774813	-0.25129947466476693	insig
3	RBPMS2	-0.561984413821921	0.3989977475784768	-0.15643376604747672	0.3978638425314778	-0.5542976085789545	insig
3	RBSN	0.22593122796467663	0.7771128619083679	0.035055189974441375	-0.1920138689465315	0.22706905892097287	insig
3	RBX1	0.28555467936356416	0.5879316707133778	-0.14270256115881597	-0.4298818134488399	0.28717925229002395	insig
3	RC3H1	0.20627067861513199	0.5021030274521223	0.226381744441849	0.019599174962797117	0.20678256947905188	insig
3	RC3H2	0.5789801917475497	0.029762207695983176	0.2858349915609673	-0.2960434059762797	0.581878397537247	up
3	RCBTB1	0.15932774863957808	0.850691693763442	-0.37438193026902344	-0.529252693429857	0.1548707631608336	insig
3	RCBTB2	-0.4351544669871707	0.3479722657334518	0.2643277383673677	0.6967834507696756	-0.4324557124023079	insig
3	RCC1	0.23270874410972955	0.7858571907972574	-0.12333941350876268	-0.35428358583816577	0.2309441723294031	insig
3	RCC1L	0.1660305696134809	0.8642287374674549	-0.037124834605778284	-0.19990043363414808	0.1627755990283698	insig
3	RCC2	-0.3504713360726557	0.10900304786708646	-0.11639543796803567	0.23422801038661653	-0.3506234483546522	insig
3	RCCD1	0.8099958396162921	0.22722826988410388	0.31079206325425746	-0.49750845044585656	0.808300513700114	insig
3	RCE1	-0.3966189575317186	0.468993388971309	0.8610339320651808	1.2628654460477315	-0.40183151398255074	insig
3	RCHY1	-0.11804833022407299	0.899838047070683	-0.1866470356856536	-0.06797209929313246	-0.11867493639252116	insig
3	RCN2	0.45609337737452177	0.07276739941904177	0.015783287154592818	-0.4395556739987894	0.45533896115338224	insig
3	RCOR3	0.35746338848932085	0.6553512252857042	-0.28313650925576866	-0.6379900784774334	0.3548535692216647	insig
3	RDH11	-0.14318032618358156	0.8802125668188555	0.022111039090528167	0.16382508377722949	-0.14171404468670132	insig
3	RDH14	-0.05486275584443702	0.9341598476796604	-0.32618886675102937	-0.27341887147655597	-0.0527699952744734	insig
3	RDH5	1.911999244828138	0.5589766253701594	-0.0401563342036102	-1.9131004563138752	1.872944122110265	insig
3	RDX	-0.10968428439356219	0.8023019508762155	0.12670647506183977	0.2349469169361498	-0.10824044187431003	insig
3	RECK	0.5655125375364011	0.12613219134547649	-0.037449375290158904	-0.6052035497173965	0.5677541744272376	insig
3	RECQL	-0.302766997784264	0.45283735277303583	0.143197167536723	0.44609490851865924	-0.3028977409819362	insig
3	RECQL4	-0.6399606500452621	0.35311993046252843	0.15649595267989513	0.7973306053523718	-0.6408346526724766	insig
3	REEP3	-0.8115950692840627	0.033034104192720876	-0.025248567379480336	0.7823422267125432	-0.8075907940920235	down
3	REEP4	0.5679031721896198	0.4569850354913008	-0.2482384253018498	-0.8102872195876336	0.5620487942857838	insig
3	REEP5	-0.25383799441928917	0.775330373433465	0.04479922375888257	0.29692067503732267	-0.2521214512784401	insig
3	REL	0.5721194508295576	0.02947118884629058	1.3677111432312108	0.7937614734371029	0.5739496697941078	up
3	RELA	-0.7566881532114498	0.32506978702858813	-0.18095944539230135	0.5759242162119912	-0.7568836616042925	insig
3	RELB	-1.4130170866881593	0.1268527632092178	0.685476306132293	2.073336537706938	-1.3878602315746449	insig
3	RELL1	-0.08037360016332745	0.9399071781222046	0.08023243489052623	0.1589700876637346	-0.07873765277320838	insig
3	RELL2	-0.17280831084044435	0.596180625948386	-0.13312171176289778	0.040133305399158374	-0.17325501716205616	insig
3	RELN	-0.20109834484864444	0.8615130689686223	0.021138365848878266	0.21930563387518376	-0.1981672680263055	insig
3	RELT	-0.3411986588402508	0.45092600054724713	0.7127227969990292	1.0619608033209034	-0.3492380063218742	insig
3	REPIN1	-0.4329214519076608	0.22194915048712455	-0.3285845723915898	0.10415342577810219	-0.432737998169692	insig
3	REPS1	-0.1767632800608285	0.8492760417892545	-0.16622707985646143	0.007133697727320542	-0.17336077758378196	insig
3	REPS2	0.38017810011877945	0.6591880838254749	0.2089134454494943	-0.1691261538727098	0.3780395993222041	insig
3	RER1	0.16207501272721084	0.7929305101864815	-0.0716299911648208	-0.23462727988934262	0.16299728872452182	insig
3	REST	-0.242953959699065	0.7945587477060333	-0.1472883691885305	0.09371926553019162	-0.2410076347187221	insig
3	RETSAT	-0.017446805420449532	0.9838479739001212	-0.11248251978658655	-0.09536598259291455	-0.017116537193671993	insig
3	REV1	0.2159258320184043	0.7799746383666977	-0.5298389019788858	-0.7472688911706014	0.21742998919171555	insig
3	REV3L	0.33026244152522477	0.4925124603318852	0.12677648406947345	-0.20250816202954858	0.329284646099022	insig
3	REXO1	-0.11399359162036952	0.857747504828538	0.2515108929091205	0.3653806302615734	-0.11386973735245293	insig
3	REXO2	-0.8055028743139178	0.025466700812018853	-0.04432449503001812	0.7631389115741704	-0.8074634066041885	down
3	REXO4	-0.46004238395242797	0.2508149928492361	-0.30664959298076977	0.14902255085727975	-0.4556721438380495	insig
3	RFC1	0.11557183560947654	0.9284754668383046	-8.280197140082823e-4	-0.1146338659503096	0.11380584623630131	insig
3	RFC2	0.29870901065326616	0.7912174009779385	-0.08093023853947345	-0.37514830618949657	0.2942180676500231	insig
3	RFC3	0.18573516028418433	0.7760377395931857	-0.03948732989584716	-0.22273230171978944	0.18324497182394228	insig
3	RFC4	0.2527213049074655	0.8411902906383545	-0.08887583114904829	-0.33539405903765823	0.24651822788860994	insig
3	RFC5	-0.14461921963874655	0.8543704615030815	-0.1981704821148583	-0.05611777693023348	-0.14205270518462482	insig
3	RFK	0.06808119439201951	0.9266177135887482	-0.10517999679651448	-0.1743964010552764	0.06921640425876192	insig
3	RFLNB	-0.03169833856839274	0.9339696989391018	1.058121727532739	1.0939202882392616	-0.03579856070652249	insig
3	RFNG	0.20549456692161377	0.9647824056386349	-0.10653377539731435	-0.24850618134794694	0.1419724059506326	insig
3	RFPL1S	0.28981898747884816	0.27646662597917354	-0.5650893075244899	-0.8573747437938464	0.29228543626935644	insig
3	RFT1	1.0475314672301215	0.0413315707474256	-0.004612653540206235	-1.0462178103600683	1.041605156819862	up
3	RFWD2	0.03944649681125755	0.9804581281772015	-0.14043767023297798	-0.18071015436079227	0.04027248412781429	insig
3	RFWD3	0.1583888793374848	0.8976712704494901	-0.22024106999556314	-0.37579606725474307	0.15555499725917993	insig
3	RFX5	0.2501143193352601	0.8016064440656478	0.019916459660179464	-0.2256083088676931	0.24552476852787256	insig
3	RFX7	-0.2437113926561372	0.35537325950395354	-0.4656140287323496	-0.22305666791702142	-0.2425573608153282	insig
3	RFXAP	0.7948186275955148	0.043620743484282735	0.4097158328908567	-0.38785431937289	0.7975701522637467	up
3	RGAG4	-0.5630367088673087	0.40928402351452287	-0.03201047081202468	0.5300464083021457	-0.5620568791141703	insig
3	RGL1	-1.0944925649434396	0.004135990779244308	0.5697600044037365	1.6554426232333077	-1.0856826188295712	down
3	RGMB	1.4538662714899309	0.016845012434181423	1.0700187415053706	-0.3759169903843872	1.4459357318897579	up
3	RGMB-AS1	-1.2468786466596389	0.35309131447695	0.006116090166693899	1.2452728330108584	-1.2391567428441645	insig
3	RGN	0.4563288062779432	0.4421612159264739	-0.06130922999400473	-0.5241825533004685	0.46287332330646375	insig
3	RGP1	-0.18464764888416768	0.6737659112855446	-0.17683397508843446	0.006538302881732076	-0.18337227797016653	insig
3	RGPD6	-0.0867765763525064	0.9818491110215349	0.9766583191997942	1.078112782534097	-0.10145446333430286	insig
3	RGPD8	0.5054963569931061	0.5699127579531388	0.9263220858956775	0.42568590835014086	0.5006361775455367	insig
3	RGS16	-0.42052664372620563	0.3791739155246826	-0.4911642922416699	-0.09073888288363735	-0.40042540935803256	insig
3	RGS2	-0.921580483328018	0.018257620784961386	1.6711830767395361	2.5984043888029236	-0.9272213120633874	down
3	RGS3	0.14225165659414427	0.7872825751941601	0.4373713050548146	0.2949738846314454	0.14239742042336914	insig
3	RHBDD2	-0.0652219766937727	0.9562823000231132	0.0738664635042001	0.1358868685018679	-0.0620204049976678	insig
3	RHBDD3	0.028305566625884307	0.9873916647378428	-0.21906787192773092	-0.24663347576296363	0.027565603835232703	insig
3	RHBDL1	-0.6696251353188155	0.5742332093890773	-0.7498067745368735	-0.2514098267159832	-0.4983969478208903	insig
3	RHBDL3	-0.4710012229302336	0.2747441731156989	-0.18484638572840795	0.28073985015558794	-0.4655862358839959	insig
3	RHBG	1.1235315904067822	0.08642017600977772	0.11004083638960105	-0.9891599782890077	1.0992008146786088	insig
3	RHCG	0.5778941576373648	0.5192621180914978	0.0434541136837121	-0.5257000211338604	0.5691541348175725	insig
3	RHEB	-0.18049874238734345	0.6563626086661251	0.10900173156700138	0.28628533484432706	-0.17728360327732567	insig
3	RHNO1	0.6951558623177273	0.2441601504266113	-0.15810700475670392	-0.8472995942908365	0.6891925895341325	insig
3	RHOA	0.0846147662815248	0.9339696989391018	0.015425076283645311	-0.07087310738846292	0.08629818367210823	insig
3	RHOBTB3	0.4088554486747954	0.5389441906462257	-0.07350706880246743	-0.48038446637511006	0.40687739757264263	insig
3	RHOC	-1.5168061236035066	0.02114286533850799	0.16990419276344548	1.6763891189674764	-1.506484926204031	down
3	RHOF	-0.1917744750962126	0.8092506891273987	-0.19029993129814982	0.002065412835713438	-0.19236534413386325	insig
3	RHOJ	-0.60416074604299	0.46652095686245076	0.3307720920403492	0.9283532979257855	-0.5975812058854363	insig
3	RHOQ	-0.6144783601307718	0.5217727382203563	0.1561025450923751	0.7600017370402016	-0.6038991919478265	insig
3	RHOT1	0.8997521197768964	0.10538636423040353	-0.1478714615183786	-1.041092048185535	0.8932205866671564	insig
3	RHOU	0.16843701541291559	0.5008524362212625	0.7659083707954284	0.5963140696196995	0.1695943011757289	insig
3	RIC1	0.23681906376177633	0.7446065789272439	0.08648083153967603	-0.15054158924158773	0.23702242078126376	insig
3	RIC3	0.01961015603976437	0.9849093608911923	-0.09018948386322435	-0.11257014235894529	0.02238065849572093	insig
3	RIC8B	-0.5962680571422674	0.09621972030339947	0.035793300390726146	0.6273021623543139	-0.5915088619635878	insig
3	RICTOR	-0.12418323283478844	0.79878922183166845	-0.30725539097414933	-0.1844815162950923	-0.12277387467905707	insig
3	RIF1	-0.010304001728998223	0.9868149760978224	0.018483418443999172	0.027573196149085228	-0.009089777705086056	insig
3	RILPL1	0.26776773876047544	0.5814679685310064	-0.1793683088688332	-0.4456885076464441	0.2663201987776109	insig
3	RILPL2	-0.45818708527224244	0.5102280574559883	-0.15589379759147287	0.2995810739932473	-0.45547487158472016	insig
3	RIMKLA	-0.010028860780566308	0.9971508144464243	-0.01491808882617548	-0.007888334637719421	-0.007029754188456059	insig
3	RIMKLB	0.267729257061884	0.7770316879983494	0.1498993841187071	-0.11568112193399491	0.265580506052702	insig
3	RIMS2	-0.4380423897850485	0.33661113868923176	0.022551651495558045	0.45797587058616385	-0.4354242190906058	insig
3	RIMS3	0.21060408989055007	0.7422018654956235	-0.16520890626988957	-0.37666175858292905	0.21145285231303948	insig
3	RING1	-0.19429240387397748	0.7197872912354033	0.05322629795509912	0.25056251895930537	-0.19733622100420625	insig
3	RIOK1	-0.2594097545716465	0.7929305101864815	0.34551153105374655	0.6004784458994865	-0.25496691484573997	insig
3	RIOK3	-0.09999865126972825	0.9272021194042932	-0.008075107695053929	0.09145052031256962	-0.09952562800762355	insig
3	RIOX2	0.18955434242522745	0.8981643766062635	-0.22620640768161168	-0.4103387040119639	0.1841322963303522	insig
3	RIPK1	-0.4452546097002997	0.2747368985276296	-0.11679095317737526	0.3290452893626621	-0.44583624254003734	insig
3	RIPK2	-0.44921529210020544	0.5117295396213287	0.44861022736014045	0.9029952325893369	-0.45438500522919645	insig
3	RIT1	-0.1818779313316142	0.8424866397826039	-0.5096209276783978	-0.3222420251899512	-0.18737890248844669	insig
3	RITA1	-0.9332336661290952	0.11095991738318439	-0.16307640857341854	0.7622743576505985	-0.925350766224017	insig
3	RLF	0.07463006044142788	0.7374179280310346	0.20574901940266765	0.13118744126469117	0.0745615781379765	insig
3	RLIM	-0.2957243810785193	0.1589693003035891	-0.12156079762424477	0.17377587634086378	-0.29533667396510854	insig
3	RMDN2	0.14606838195867144	0.8802650337602483	-0.3143051398058684	-0.4595974820988211	0.1452923422929527	insig
3	RMDN3	-0.07435848014879652	0.9244138064211529	-0.02202016000325146	0.050973907479991885	-0.07299406748324334	insig
3	RMI1	0.41558671196257824	0.0796208783861335	-0.7608376193791235	-1.1788795567348562	0.41804193735573275	insig
3	RMND1	0.343082734014452	0.5427473311499014	-0.5275395294976777	-0.8693542197498924	0.3418146902522147	insig
3	RMND5B	0.053112520486413725	0.923972833228132	-0.12985593821009525	-0.1861371498913073	0.056281211681212064	insig
3	RNASEH1	-0.1659415518959745	0.719763805851863	0.05359070192685347	0.21896504392696034	-0.16537434200010687	insig
3	RNASEH1-AS1	-0.08537912144996784	0.9490699620770088	0.03630925232599387	0.12274709319974345	-0.08643784087374957	insig
3	RNASEH2C	0.3423017754951812	0.7100384742231317	-0.12716664993281845	-0.46717113226133034	0.3400044823285119	insig
3	RNASEK	1.7283848585516168	0.3927169290634298	-0.09754793914786353	-1.8136905625638322	1.7161426234159687	insig
3	RNASEK-C17orf49	-0.7438183393699856	0.4459572351038532	-0.24441459517488673	0.5018372967212664	-0.7462518918961532	insig
3	RND2	-0.3787665022923053	0.6782717812999969	-0.2647492196807357	0.12757455259167552	-0.3923237722724112	insig
3	RNF10	-0.14675303155350586	0.9082970162960062	-0.0899121808696832	0.05538294075187752	-0.14529512162156072	insig
3	RNF103	0.02087933350227576	0.9825574880908983	0.16098328059247707	0.1395950765298676	0.021388204062609464	insig
3	RNF11	0.2808861434824804	0.7347179762108362	-0.007018420077302023	-0.2882463824974355	0.2812279624201335	insig
3	RNF114	-0.2786075600522792	0.5543536698345846	-0.16065305720231254	0.11581945996037857	-0.2764725171626911	insig
3	RNF115	-0.30241218310590257	0.39369844439821555	-0.010145739610822435	0.291333702425532	-0.30147944203635446	insig
3	RNF122	0.5668908436755908	0.2718945045844055	-0.6250676345978626	-1.190923446492371	0.5658558118945084	insig
3	RNF123	0.25482978150132146	0.8095190138706426	0.04218115738111011	-0.20536987132674395	0.24755102870785406	insig
3	RNF126	0.28387279854165876	0.7438455653182289	-0.0684384661623037	-0.3501843780988564	0.2817459119365527	insig
3	RNF128	-0.6494636360133873	0.2783254015955356	0.0013936190418996075	0.6410366838741914	-0.6396430648322918	insig
3	RNF139	-0.40268669615567587	0.2767982676921867	0.1968119509003336	0.603134097079132	-0.4063221461787984	insig
3	RNF139-AS1	-0.4354148928017938	0.11307678350356436	-0.5351295086795687	-0.09856009884180265	-0.43656940983776604	insig
3	RNF14	0.3498467785981611	0.7422778684112468	-0.1986838056837864	-0.5454831881098159	0.3467993824260295	insig
3	RNF141	-0.530450471608675	0.3039818838020836	0.10362976624277986	0.6273143937023493	-0.5236846274595695	insig
3	RNF145	-0.23866543566828385	0.45224066503226173	-0.3145459423858341	-0.07706553846278355	-0.23748040392305053	insig
3	RNF146	-0.017869887598735444	0.9865979004046798	-0.5972947743827226	-0.5789228452084039	-0.018371929174318707	insig
3	RNF149	-0.03538014936832375	0.9924463351978511	-0.1131435779063566	-0.07862367719796742	-0.03451990070838918	insig
3	RNF167	0.04570405319178397	0.9873916647378428	-0.03167078586237748	-0.0764449178908045	0.04477413202842702	insig
3	RNF168	-0.18692810540692215	0.37001175432477046	9.568370289444184e-4	0.18726397657378185	-0.18630713954483744	insig
3	RNF169	-0.07323179343831322	0.8742659680119205	-0.2845672690414792	-0.2159606153331222	-0.068606653708357	insig
3	RNF182	-0.6549662975139848	0.37459170579578815	-0.33512224794885953	0.31671444584365643	-0.651836693792516	insig
3	RNF185	0.269423096543957	0.6261983665817492	-0.3324939902836709	-0.6018937676934644	0.2693997774097935	insig
3	RNF187	0.14933295572556698	0.7389244780669899	-0.17759523854009357	-0.3243284750705059	0.14673323653041231	insig
3	RNF19A	-0.15645198117371634	0.893419567405567	1.171930252086417	1.3238569000129272	-0.15192664792651017	insig
3	RNF19B	0.19122357822264255	0.7111353957222826	1.7120260296599477	1.515058705522971	0.19696732413697673	insig
3	RNF20	0.4406929191040101	0.5237577795617182	0.6983731466685399	0.2574390390947718	0.44093410757376816	insig
3	RNF208	0.2375983102271173	0.905296799022758	-0.010888570637322625	-0.2516377048061373	0.24074913416881466	insig
3	RNF214	0.27348511116771435	0.8118910923692606	-0.42537238791855014	-0.6938488442325306	0.2684764563139804	insig
3	RNF217-AS1	0.5595730150580827	0.9219234357802953	-0.18444487128952852	-0.6362126530234486	0.4517677817339201	insig
3	RNF219	-0.12597406912647674	0.7098415141786945	-0.5493025547216452	-0.4246568188877968	-0.12464573583384843	insig
3	RNF24	-1.2039746179320672	0.09307710640550473	0.2772015218597921	1.4632080927125546	-1.1860065708527625	insig
3	RNF34	-0.18330774032807318	0.6503674749881418	-0.4538338080585993	-0.2726950071255372	-0.18113880093306214	insig
3	RNF38	0.1955419274812667	0.48372342156004744	-0.2240892247012795	-0.4206359282335534	0.19654670353227388	insig
3	RNF40	-0.48790466455315656	0.407818504881238	0.007428391637491039	0.49691659268894933	-0.4894882010514583	insig
3	RNF43	1.1501886438182003	0.0029197104903905258	-0.23096710149576616	-1.3822120328049887	1.1512449313092226	up
3	RNF44	0.6396339930779884	0.39902992963601336	0.014459142225213717	-0.6116911098346549	0.6261502520598686	insig
3	RNF5	-0.21055061252073387	0.7098694653211862	-0.06435344432046847	0.13901448709192052	-0.20336793141238899	insig
3	RNF7	-0.4588267373919599	0.38568362844811616	-0.032966703185523694	0.426100610482666	-0.4590673136681897	insig
3	RNF8	-0.8835077156816259	0.023244262886111304	-0.3986570622893749	0.47911103856731874	-0.8777681008566937	down
3	RNFT1	-0.7368366730397414	0.3351529347758445	0.7210429718567348	1.4571274684229105	-0.7360844965661757	insig
3	RNH1	-0.38913905457775444	0.6984870847482697	0.017684638049240142	0.4031756405323364	-0.38549100248309626	insig
3	RNMT	0.0846625897324343	0.9037227306381559	0.41863498194139404	0.33504444469267697	0.0835905372487171	insig
3	RNPC3	-0.3144965580739022	0.626674726347612	-0.3642010351219146	-0.05500810481856133	-0.30919293030335326	insig
3	RNPEP	0.9943592496899547	0.10783393902316608	-0.11495178913087267	-1.1036159367605043	0.9886641476296316	insig
3	RNPS1	0.09291836275524513	0.8529713449637315	-0.0036533868476585907	-0.09934849765140591	0.09569511080374732	insig
3	ROCK2	-0.1881944163155889	0.8636123577499626	0.03289133893824159	0.21938911067150893	-0.18649777173326734	insig
3	ROR1	0.7731517123425727	0.22872694524948903	0.1371075588123799	-0.6309381685570072	0.7680457273693871	insig
3	RORB	-0.1469720608467109	0.7193144112594413	-0.26600352292676555	-0.11965803966038789	-0.14634548326637764	insig
3	RORB-AS1	0.5643520830986658	0.6415906032612996	0.4831544955431832	-0.07832131340576626	0.5614758089489494	insig
3	RP1-101K10.6	1.2454196607701409	0.022767630477552727	0.6042826852877247	-0.6308888674015222	1.2351715526892468	up
3	RP1-138A5.3	-0.16964197483925228	0.8060821257634138	-0.6436710895835984	-0.47464314536869134	-0.1690279442149071	insig
3	RP1-150O5.3	-0.12972326859339237	0.9925158950810311	0.07116442517475075	0.1999985088576781	-0.12883408368292734	insig
3	RP1-152L7.5	0.5250356415554329	0.34878159336627595	-0.1942210713915521	-0.7198433207863748	0.5256222493948227	insig
3	RP1-170O19.22	8.136833586050447	0.043166502713111246	4.109498072645453	-0.13719450221175483	4.2466925748572075	up
3	RP1-178F15.4	-0.11674269582966756	0.8868181262331892	0.2583007730971195	0.4087607773134029	-0.15046000421628333	insig
3	RP1-178F15.5	0.13132156796268274	0.9114839831948038	0.43831858857210454	0.3144077267032342	0.12391086186887033	insig
3	RP1-179P9.3	1.656508825490948	0.8162862538756706	1.1994173011999218	-0.4534705417003634	1.6528878429002853	insig
3	RP1-221C16.8	0.8249638959696624	0.8014639406306902	0.23626573982388638	-0.44061326494333636	0.6768790047672227	insig
3	RP1-266L20.2	0.7583412139185678	0.4658416528665169	1.0502390351749347	0.43511429758129566	0.6151247375936391	insig
3	RP1-27O5.3	-0.4135850182096438	0.6016914201170015	0.15723957716998183	0.5676632602137563	-0.4104236830437745	insig
3	RP1-283E3.8	-0.7451656785762207	0.11237075662608584	-0.22762597834437936	0.5156689808865984	-0.7432949592309778	insig
3	RP1-293L6.1	0.11976193555442219	0.8072306900263416	-0.10837703032296367	-0.22801330674961862	0.11963627642665495	insig
3	RP1-302D9.3	-1.4147471065031336	0.32506978702858813	0.8593253245139496	2.321120705577781	-1.4617953810638316	insig
3	RP1-30E17.2	-0.03846802813959659	0.9990326664136397	-0.3148341390646738	-0.2618561358151449	-0.05297800324952887	insig
3	RP1-313I6.12	0.22289045263488133	0.772501016402682	0.3078809905833537	0.08950848729524492	0.21837250328810878	insig
3	RP1-315G1.3	0.48647051966729826	0.9383850457948988	1.1236763660268694	0.6953205938287734	0.42835577219809584	insig
3	RP1-317E23.3	-0.08389623659445886	0.9812672887680203	-0.3458276164607996	-0.2075436570469863	-0.13828395941381336	insig
3	RP1-37E16.12	1.153603337153609	0.7048293530954856	0.4479843131320118	-0.6878547647239561	1.135839077855968	insig
3	RP1-40E16.11	0.9416844466881564	0.923972833228132	2.5693639652002753	1.741598370198691	0.8277655950015842	insig
3	RP1-43E13.2	1.2163323051771047	0.07038067906065289	0.6879596474880845	-0.5266060411191187	1.2145656886072032	insig
3	RP1-59M18.2	-1.699033963922241	0.8127981710500439	-2.209472221995566	-0.6903404843553795	-1.5191317376401865	insig
3	RP1-5O6.7	0.016393708823165515	0.9925158950810311	-0.7628787465180854	-0.7808407165673632	0.017961970049277808	insig
3	RP1-90G24.10	0.7812616170387152	0.35430379768550735	-0.06445117656821475	-0.8420219952743815	0.7775708187061667	insig
3	RP1-90G24.6	-0.026623905464561625	0.9925158950810311	-0.22808792805479955	-0.24271894040018457	0.014631012345385023	insig
3	RP11-1007O24.3	0.8127518362423422	0.20160680546537138	0.5233130420540978	-0.2785267928531351	0.8018398349072329	insig
3	RP11-100G15.7	-0.05368676397461599	0.9849726890040198	-0.4561714419672303	-0.4564425331330101	2.7109116577976974e-4	insig
3	RP11-101E3.5	-1.8871739297318253	0.14814132298425037	-1.401868781392524	0.4652692531256376	-1.8671380345181616	insig
3	RP11-1023L17.1	0.3132467610798242	0.5431599603964566	-0.12134075049970683	-0.4356465627904657	0.3143058122907589	insig
3	RP11-1033H12.1	0.26717476152222286	0.9777140943533226	-0.1075078544566963	-0.3837370639429381	0.2762292094862418	insig
3	RP11-1035H13.3	-0.11522377895838724	0.8805227548811574	-0.05045422346529381	0.06517672916816268	-0.11563095263345649	insig
3	RP11-1038A11.1	0.5995179887814236	0.787342960005391	0.1639081919615789	-0.3892015648242264	0.5531097567858053	insig
3	RP11-103J17.2	-0.1071034163054842	0.8841064965946692	-0.04474761268084772	0.06251360998258462	-0.10726122266343234	insig
3	RP11-1055B8.4	2.041733308378108	0.03517169150476407	0.8481497657227983	-1.120430915728216	1.9685806814510143	up
3	RP11-106M3.2	1.2450281560809269	0.1819452545957293	0.3895716177294051	-0.853116416597465	1.24268803432687	insig
3	RP11-1070N10.5	9.17006448449493	0.002433274795169035	4.470502207181185	-0.7612840390901788	5.231786246271364	up
3	RP11-1081L13.4	-1.7807959125714805	0.7140803024503768	-1.8701161642331714	-0.21171185351944305	-1.6584043107137283	insig
3	RP11-109A6.5	-1.370170950559777	0.4363237528614203	-1.6451236409801564	-0.3222649208410974	-1.322858720139059	insig
3	RP11-109N23.4	-3.5857302797964574	0.013654358073165491	-0.1455242748949055	3.3598226157215323	-3.505346890616438	down
3	RP11-10A14.5	0.25204122359038533	0.7894233232365443	-0.04830964856221062	-0.29540671060509693	0.2470970620428863	insig
3	RP11-10K17.6	0.490193538553221	0.961510877038949	0.7586644617307721	0.2495541162779416	0.5091103454528304	insig
3	RP11-10L12.4	0.06081610483318683	0.9413095033932833	-0.3346492212323283	-0.4004848382873423	0.06583561705501399	insig
3	RP11-10L7.1	-7.0016784444102855	0.007461278789208035	-3.569970305120556	-0.4403624172942148	-3.1296078878263414	down
3	RP11-10O17.3	1.332351446105908	0.32454682447454464	-0.013637459653119022	-1.3398525951552427	1.3262151355021237	insig
3	RP11-1105G2.3	0.13460187899929738	0.9314775636445755	-0.1659795093478628	-0.31509593336567265	0.14911642401780986	insig
3	RP11-110I1.12	-0.27405374499941515	0.899838047070683	0.07404302028492121	0.32357403308176724	-0.24953101279684603	insig
3	RP11-110L15.1	0.4525533009488754	0.4584995900485362	0.08558568350920209	-0.36366676732078945	0.44925245082999155	insig
3	RP11-1113L8.1	-0.906965453711379	0.030739683690608668	0.028902306899725616	0.9355663245089346	-0.906664017609209	down
3	RP11-111F5.4	0.08074046116503489	0.983359245576806	-0.16741346459277107	-0.2114371990226838	0.04402373442991274	insig
3	RP11-111F5.8	1.5221064371014115	0.7208484840460846	1.0787534669164862	-0.1912877513999904	1.2700412183164766	insig
3	RP11-111H13.1	0.8491397395220774	0.4952171066273753	0.5387495125532048	-0.23557758959885733	0.7743271021520621	insig
3	RP11-111K18.1	0.04092696947956675	0.9342375070063375	-0.33815563375150764	-0.38161258513266505	0.043456951381157405	insig
3	RP11-111M22.2	0.13763711694527853	0.807414955999582	-0.20119912774449333	-0.3361985308509985	0.13499940310650516	insig
3	RP11-111M22.3	-0.36063560788209253	0.5903924641351663	0.17134331267626696	0.5339478296984937	-0.3626045170222268	insig
3	RP11-114N19.3	-11.58153607743243	0.03251130964591847	-7.001558025914457	0.5845858145534509	-7.5861438404679085	down
3	RP11-115C21.2	2.1314498533655137	0.07231791114302254	0.6451255618380718	-1.4459660511546004	2.091091612992672	insig
3	RP11-118A3.1	1.371746372191982	0.7406769073607317	0.8711332579560009	-0.3560360206926447	1.2271692786486457	insig
3	RP11-1212A22.4	0.40347823837041835	0.46338816060732146	0.28486985362312367	-0.11629623070415235	0.401166084327276	insig
3	RP11-122G18.12	-0.042827821991105165	0.962692534587296	-0.3232753982403265	-0.28589461601554234	-0.037380782224784144	insig
3	RP11-122K13.7	-2.2893434349873156	0.4617674219390762	-1.5748490585740051	0.7286709860841647	-2.30352004465817	insig
3	RP11-123K3.4	-0.21039608621613823	0.871260423893088	0.07877748209847707	0.2834482250386376	-0.20467074294016052	insig
3	RP11-126K1.2	-0.2503384889949006	0.8648099332394084	0.2534094808435954	0.5124742697494841	-0.2590647889058887	insig
3	RP11-126O1.5	-3.127591994209234	0.4566942322947494	-0.737356481537633	2.0906364503310306	-2.8279929318686636	insig
3	RP11-1277A3.1	-3.1952283467776117	0.20835036115390126	-2.8405485504607806	-0.024872859732409228	-2.8156756907283715	insig
3	RP11-1277A3.2	0.361456048701466	0.7014090588639734	0.0075672617251728025	-0.3533616348004834	0.3609288965256562	insig
3	RP11-128A17.1	0.27495737871261106	0.9206477634490897	0.1482016242391765	-0.09585815372645985	0.24405977796563635	insig
3	RP11-129M6.1	1.5988217965304325	0.14320546838981485	1.5121254177903318	-0.04479779182421646	1.5569232096145482	insig
3	RP11-12G12.7	-0.16744435229129803	0.6487559284120229	0.013035077359585784	0.17915905602837393	-0.16612397866878814	insig
3	RP11-12J10.3	0.4301856776443076	0.21605443540903208	-0.2627630574271821	-0.6936937235889516	0.43093066616176956	insig
3	RP11-12K22.1	-2.220284054619738	0.4404223510467986	-1.9128536023161824	0.2972545037000893	-2.2101081060162717	insig
3	RP11-130F10.1	-1.2547266105650894	0.8642287374674549	-1.913295252228688	-0.8532399104387628	-1.060055341789925	insig
3	RP11-1319K7.1	0.5520968876041962	0.034868901453878574	-0.25950514597720375	-0.807980195185747	0.5484750492085433	up
3	RP11-1348G14.4	0.6043594250049139	0.9328683425405636	-0.5045982866471884	-1.2343636116338716	0.7297653249866832	insig
3	RP11-134F2.8	0.05177946550157821	0.9524348252504536	0.6037023616082572	0.5467799630350902	0.05692239857316695	insig
3	RP11-135A1.3	2.1006012183838543	0.8016064440656478	0.5363414657461794	-1.4477123977702762	1.9840538635164555	insig
3	RP11-1379J22.2	-0.27962123039343034	0.964976319628249	0.5732797478876027	1.116871990890209	-0.5435922430026062	insig
3	RP11-1391J7.1	8.411881266815827	0.011617883450422774	2.1146765366951907	-2.611901909314107	4.726578446009298	up
3	RP11-13A1.3	0.046542753364577395	0.9990326664136397	-0.31900245541798417	-0.38450977211593473	0.06550731669795057	insig
3	RP11-140L24.4	0.5548492511971626	0.5424164508874119	0.41734122438137444	-0.1361712840692031	0.5535125084505775	insig
3	RP11-1415C14.3	0.3747148979970157	0.7999508458887596	-0.21576127684133345	-0.5860179081988212	0.3702566313574877	insig
3	RP11-144G6.12	0.18082655102445327	0.7345313759436565	-0.3195482365540664	-0.5010500097459861	0.18150177319191974	insig
3	RP11-145E5.5	-0.647040002980888	0.7438455653182289	-0.712371409249616	-0.06510940402945027	-0.6472620052201656	insig
3	RP11-146F11.1	-0.5328359511747678	0.7245587082085009	-0.38448282870912115	0.11532086999690845	-0.4998036987060296	insig
3	RP11-152F13.8	0.8299747630509429	0.6613111761883562	-0.26757444887407444	-1.099435614300428	0.8318611654263536	insig
3	RP11-152N13.16	0.3340650531653975	0.4363237528614203	0.11480784353572984	-0.22001724203900305	0.3348250855747329	insig
3	RP11-154J22.1	0.8578644318044636	0.10732882449076696	-0.2752887521241284	-1.1339791053446098	0.8586903532204814	insig
3	RP11-156K23.3	-0.8361770782442719	0.31208206589370796	2.2162118386886283	3.067780946130992	-0.8515691074423639	insig
3	RP11-156P1.3	-9.725787148867929e-4	0.9992672146572749	-0.17948194467591466	-0.1815096692144819	0.002027724538567218	insig
3	RP11-158I13.2	1.308939940271301	0.10736241552779084	0.9199182722455892	-0.3768555963393354	1.2967738685849246	insig
3	RP11-159D12.5	0.6574003499223163	0.4040354319954966	0.3926399817776366	-0.2625440573610883	0.6551840391387249	insig
3	RP11-159F24.5	-7.275633572081944	0.006377008402349692	-3.6210475565606064	-0.23449779151865946	-3.3865497650419467	down
3	RP11-159F24.6	0.8373480811470374	0.9012562313179915	0.5456001229455749	-0.1694171357730579	0.7150172587186329	insig
3	RP11-15A1.2	-0.34048281858621837	0.950733775275517	-0.9485905358900626	-0.587803329484602	-0.36078720640546064	insig
3	RP11-15A1.3	-0.758866156403663	0.5591246367605783	-0.46522966743875027	0.27357508715948853	-0.7388047545982388	insig
3	RP11-15H20.8	9.758660203387272	0.033034104192720876	5.242375342644574	-0.5335177115576989	5.775893054202273	up
3	RP11-15K19.2	-0.7362416348096528	0.5861023433525708	-0.9133945460501622	-0.18063462500311636	-0.7327599210470459	insig
3	RP11-161M6.2	-0.4982746462468038	0.5956502498397109	-0.027397740091694434	0.4687429835309295	-0.49614072362262396	insig
3	RP11-162A12.2	1.1364777730321416	0.22570528390118474	0.6035734301500043	-0.46127214524052784	1.0648455753905322	insig
3	RP11-162P23.2	0.7052688300558665	0.46096450125709615	0.19828432893635128	-0.5051682374998835	0.7034525664362348	insig
3	RP11-165J3.6	-1.9060883003191915	0.5934016519619874	-1.3908630857920632	0.3211059788421352	-1.7119690646341985	insig
3	RP11-166B2.8	-0.34125454351277174	0.9666195970529209	-0.8200224774466744	-0.49420382846927685	-0.32581864897739765	insig
3	RP11-166N6.3	0.14244154147006385	0.9448158126182931	-0.18269877216590488	-0.35078167890472045	0.16808290673881557	insig
3	RP11-168K11.2	8.810222382786868	0.008890584970731216	5.1248397270037245	0.2726321652298697	4.852207561773855	up
3	RP11-169E6.1	8.143462701944143	0.008988415510235746	4.656489075105604	0.4539297209553287	4.202559354150275	up
3	RP11-173D3.1	0.4416828898148529	0.35887642915466567	0.15406823061420433	-0.2863218627622483	0.44039009337645263	insig
3	RP11-175E9.1	0.7128248672646748	0.1477065560013325	0.40681401934117084	-0.30526304202998117	0.712077061371152	insig
3	RP11-175P13.2	-7.0747477153512115	0.001893816812694408	-2.7111310672772273	0.5856305994473544	-3.296761666724582	down
3	RP11-176H8.1	-0.2802027124551965	0.8411902906383545	0.3280973518556568	0.6140881602381242	-0.2859908083824674	insig
3	RP11-177C12.1	-0.16655510433888324	0.9838479739001212	-0.12437295413202107	-0.1681755010922798	0.04380254696025873	insig
3	RP11-178C3.1	-0.2564181327961235	0.9424163676364334	-0.15644169684133197	0.08294760044274414	-0.23938929728407612	insig
3	RP11-178L8.4	-0.08317056805911263	0.8657269538086504	-0.5879298578180847	-0.5095881847027641	-0.07834167311532057	insig
3	RP11-17M16.2	-1.8293644209302058	0.7019303475634315	-0.1731630562491362	1.529805438928178	-1.7029684951773143	insig
3	RP11-180P8.1	-1.2803133678028622	0.1740703100816722	0.22453243293243208	1.5110518695952864	-1.2865194366628543	insig
3	RP11-182J1.12	1.7112198598533699	0.8380778747306009	0.9872937730224539	-0.6040288991032269	1.5913226721256808	insig
3	RP11-182J1.18	-1.2923760354467275	0.8453025302614592	-1.235548533256893	-0.12937384137547858	-1.1061746918814144	insig
3	RP11-182N22.8	6.551850878218684	0.020307662971893112	3.2688617482877964	0.564573958633462	2.7042877896543343	up
3	RP11-186B7.4	1.6538260515233758	0.39933374074568573	1.0227332880643383	-0.6448394863236192	1.6675727743879576	insig
3	RP11-18B16.2	0.07709564370522533	0.9489070696901197	0.6728366829227618	0.601144534768276	0.07169214815448578	insig
3	RP11-18H7.1	-0.2502230430971882	0.8233499056961928	-0.7576336205966361	-0.5399807789731901	-0.21765284162344595	insig
3	RP11-190P13.2	-0.8582262628094212	0.926480184166409	0.5388245529386366	1.4212690779446877	-0.8824445250060511	insig
3	RP11-193F5.1	-0.1522446752547577	0.9925158950810311	-0.8847352512976749	-0.7242393427239792	-0.16049590857369575	insig
3	RP11-195C7.1	0.17995791847755743	0.9838479739001212	0.15139426156643038	-0.0541550656324847	0.20554932719891508	insig
3	RP11-195E2.1	1.4837711092209147	0.08429325196854366	0.7165384414077559	-0.757079511923305	1.473617953331061	insig
3	RP11-195F19.29	-1.7725325671240364	0.4997127976128915	-2.094999423494289	-0.40878266759542825	-1.6862167558988608	insig
3	RP11-195F19.9	-0.55494401481812	0.4995056493169742	-0.19739889151158652	0.3578024969630098	-0.5552013884745963	insig
3	RP11-196G11.2	0.8036107248333867	0.8805227548811574	1.055236476382563	0.40113408958736213	0.6541023867952009	insig
3	RP11-196G11.5	-0.8210696939384846	0.16279575249508677	-0.3964856748544838	0.41526962235639175	-0.8117552972108756	insig
3	RP11-197N18.2	-0.6046217294217149	0.8981643766062635	-0.06108928156476423	0.5939404330689294	-0.6550297146336936	insig
3	RP11-1M18.1	9.586668218612202	0.003061218038292411	5.018510953754356	-0.6029508812234047	5.621461834977761	up
3	RP11-204M4.4	0.6998743456866766	0.2514258727683558	0.5001352514968508	-0.19931734792555458	0.6994525994224053	insig
3	RP11-20E24.1	-0.4704306603151786	0.5768153704464358	-0.7994117511900867	-0.3318175652750691	-0.4675941859150176	insig
3	RP11-20I23.6	-1.0639080299336516	0.8232559097402309	-0.8177616110726609	0.11781254694493383	-0.9355741580175947	insig
3	RP11-210L7.3	-0.6312628422521617	0.6051053271872898	-0.8753091730081131	-0.24106784216060934	-0.6342413308475038	insig
3	RP11-211N8.2	-0.21320767110611652	0.9498256600843671	0.26272615859872916	0.46764171706752033	-0.20491555846879117	insig
3	RP11-212D19.4	0.8374798804727321	0.3787895931569576	1.1480247273400488	0.3138920873644241	0.8341326399756247	insig
3	RP11-212P7.3	1.3514646053507022	0.4167391581348776	0.7911310812416888	-0.5558600538724597	1.3469911351141486	insig
3	RP11-213G2.3	-0.2336149037118613	0.6915722291492542	-0.4599548174901936	-0.22925488242654285	-0.23069993506365075	insig
3	RP11-214F16.8	-0.21280110809101327	0.9172924882824394	0.07285923808731473	0.282225767995165	-0.2093665299078503	insig
3	RP11-214K3.25	0.41898003708261117	0.5840114120294201	0.02705896113430839	-0.39009176262384193	0.4171507237581503	insig
3	RP11-216L13.17	-0.4934872804345804	0.5922692637288135	-0.6277084242392046	-0.14603176258741601	-0.4816766616517885	insig
3	RP11-218L14.4	-0.2784869942204185	0.9744730855413578	-1.4238297918480187	-1.1169177704845952	-0.3069120213634235	insig
3	RP11-219A15.1	1.0339462360790743	0.7894233232365443	0.8358919323955254	-0.23054920957563557	1.066441141971161	insig
3	RP11-21L23.3	-1.5043790798750087	0.7293639859647338	0.111325009820328	1.6139402174267028	-1.5026152076063748	insig
3	RP11-223C24.1	-0.11105461829360645	0.9220527762508801	-0.03876531345463852	0.07216794018337575	-0.11093325363801426	insig
3	RP11-228B15.4	0.5147313351298703	0.8613151520418263	0.07500118446123966	-0.4941066318271152	0.5691078162883548	insig
3	RP11-228M15.1	0.0882332922820722	0.8981643766062635	-0.5992002098094934	-0.6937705632633563	0.09457035345386289	insig
3	RP11-22B23.1	0.23294204679044062	0.49124371108139203	0.051838588283701914	-0.18025948862420715	0.23209807690790907	insig
3	RP11-230C9.2	-1.8087000441621333	0.16148299450900616	-0.8397873898320389	0.8942195563281055	-1.7340069461601444	insig
3	RP11-231C14.6	-0.9080221925637093	0.8978355388449253	-0.11016263015417316	0.7994620609973503	-0.9096246911515234	insig
3	RP11-231C14.7	-0.07435230120583297	0.9284754668383046	-0.14896771079997914	-0.07770884170475484	-0.0712588690952243	insig
3	RP11-231C18.3	1.3670441526348471	0.8016064440656478	1.4797475551554762	0.10927559329077516	1.370471961864701	insig
3	RP11-234K24.3	-3.2983034674310594	0.04883009941527096	-2.2141743892376002	0.5973580787278104	-2.8115324679654106	down
3	RP11-23J9.4	0.5010023801256318	0.38356542922875647	0.39187343103418043	-0.1050565123795565	0.4969299434137369	insig
3	RP11-242D8.1	-0.1379031678214121	0.899838047070683	-0.43798265700170635	-0.30668798320623236	-0.13129467379547397	insig
3	RP11-244B22.11	-0.22319879971041756	0.822703696197802	-0.011711156301011827	0.2143151423610172	-0.22602629866202903	insig
3	RP11-244H3.1	0.19791822225339134	0.8611804376900369	-0.5114754835967327	-0.7271416087751879	0.21566612517845515	insig
3	RP11-244H3.4	1.5845343460304353	0.5633578537175982	-0.02048752571358614	-1.6969414877685993	1.6764539620550132	insig
3	RP11-244M2.1	0.375347209863789	0.38474792869787766	0.06399045358257588	-0.31305482488258	0.3770452784651559	insig
3	RP11-248G5.8	-0.08305043120832041	0.8868181262331892	-0.19977017222157623	-0.12008725572270017	-0.07968291649887606	insig
3	RP11-248J23.7	1.3740685620207476	0.33408607890139214	0.8225037516740716	-0.5410841647259235	1.363587916399995	insig
3	RP11-252A24.2	-0.2931905408057578	0.5913205919208655	-0.40631754791111885	-0.1159914638600768	-0.29032608405104204	insig
3	RP11-252E2.2	0.3948267209326121	0.9631933866545062	0.11269954102860957	-0.372139021268958	0.48483856229756755	insig
3	RP11-253M7.1	2.0667466321638974	0.5590460711428334	1.1572680936707889	-0.4241999523816107	1.5814680460523995	insig
3	RP11-255H23.2	-0.41891196019463633	0.6270099469036644	-0.4090162984551128	6.777407073139468e-4	-0.40969403916242675	insig
3	RP11-258F22.1	1.057421920514971	0.6049757897813357	0.01640868384899563	-1.0272578949770956	1.0436665788260913	insig
3	RP11-25H12.1	0.6267324138596903	0.174245077503092	-0.032729922464961314	-0.6587637928958593	0.626033870430898	insig
3	RP11-25I15.3	0.8961023959820642	0.36210078630732	0.7080463964030395	-0.1821630123438847	0.8902094087469241	insig
3	RP11-262H14.3	0.6287072426934406	0.40704117183735705	0.16248177502579575	-0.4594302551073294	0.6219120301331251	insig
3	RP11-262H14.4	-0.5426789821233	0.37001175432477046	-0.048162498667397025	0.49368176620840803	-0.5418442648758051	insig
3	RP11-264B17.3	-1.3845547767649462	0.819260302857919	-0.6523665477852526	0.6120855330847009	-1.2644520808699535	insig
3	RP11-267M23.4	1.4295994200847846	0.5234608097088645	0.053927616051731686	-1.3509305573183228	1.4048581733700545	insig
3	RP11-26J3.4	1.5656830832076676	0.49453789398485126	0.4139191952977379	-1.17415817066337	1.5880773659611078	insig
3	RP11-26L20.3	-1.117112610592109	0.2770763767136961	-1.8514257028576935	-0.776888242910478	-1.0745374599472155	insig
3	RP11-274B21.1	0.24318444949769852	0.6613111761883562	-0.20829570459176125	-0.45167770195045065	0.2433819973586894	insig
3	RP11-274B21.14	-0.08772965626253447	0.8774674086572233	-0.4863480458854779	-0.40358907975032005	-0.08275896613515787	insig
3	RP11-276H19.2	0.37916960073165107	0.41337231921585466	0.05574278201652616	-0.3233466518712695	0.37908943388779565	insig
3	RP11-277P12.20	0.23037825604538556	0.709429601225076	0.06672668922185954	-0.1627905414049925	0.22951723062685203	insig
3	RP11-277P12.6	-3.002114451979147	0.590415481182349	1.4662954567489486	4.402602342394176	-2.9363068856452275	insig
3	RP11-279N8.1	0.4935861084563297	0.7073053228686828	0.42152893522002866	-0.07288259617442953	0.4944115313944582	insig
3	RP11-27I1.4	-0.14151108791896425	0.8986330040715327	-0.2575396973424124	-0.11531171399733407	-0.1422279833450783	insig
3	RP11-284F21.7	-1.1264692313849034	0.007607737537154311	-0.051601294546540055	1.070948375379055	-1.122549669925595	down
3	RP11-284G10.1	-0.2652368797709872	0.7423582534804011	0.13981077882421983	0.4091158430377594	-0.26930506421353956	insig
3	RP11-287D1.3	0.5216502907093581	0.0560606948953891	-0.13766681613416476	-0.6617410176060166	0.5240742014718518	insig
3	RP11-287D1.4	-2.2184299983880043	0.478035412912994	-1.9306578940759855	-0.28265220542861424	-1.6480056886473713	insig
3	RP11-290F5.2	-0.49792155371939306	0.5716366029511535	-0.009084402343337017	0.48595108326400943	-0.49503548560734645	insig
3	RP11-290H9.2	-0.754241337132803	0.9434412929533821	0.4729106853124315	1.2373042691067793	-0.7643935837943477	insig
3	RP11-291L22.9	0.09084289184798544	0.9326426511188708	-0.45097582414266946	-0.5477761875853056	0.09680036344263608	insig
3	RP11-293I14.2	-0.8242260884668839	0.4338893926161603	-0.8193844392918931	0.003405110372283721	-0.8227895496641768	insig
3	RP11-295K3.1	0.6559170754886025	0.208271906022317	0.14265174757788657	-0.5086510273383881	0.6513027749162746	insig
3	RP11-295P9.13	-0.0710022303138574	0.9873916647378428	-0.21853605995208716	-0.16823893672565385	-0.050297123226433316	insig
3	RP11-296O14.3	1.111794797704479	0.45228338436858234	0.12330854069093344	-0.9673682743038973	1.0906768149948307	insig
3	RP11-298E9.7	-2.60679543892229	0.5168590138630983	0.07466510331659215	2.7339661982277366	-2.6593010949111444	insig
3	RP11-298I3.5	-12.912482290469615	0.008359657781826567	-9.378522245306966	-0.44522132632751643	-8.93330091897945	down
3	RP11-298J20.4	0.12059965137380908	0.7833301363313327	-0.2173981788564589	-0.33938253308129857	0.12198435422483968	insig
3	RP11-298J23.10	-2.34860647736846	0.015539518114756016	-0.030636822837432742	2.2992435891027494	-2.329880411940182	down
3	RP11-299G20.2	-1.5392121620099597	0.7257962338699774	-1.6436060902145293	-0.33380280654038147	-1.3098032836741478	insig
3	RP11-2C24.4	-0.11560284605466556	0.9744730855413578	-1.1132089412922506	-1.0831554562385548	-0.03005348505369582	insig
3	RP11-302B13.5	0.4580649202550729	0.4119640872459136	0.1278716783435897	-0.3299868500168463	0.457858528360436	insig
3	RP11-305O6.3	-0.10881583175222255	0.9849093608911923	1.040121778231966	1.1374470129719068	-0.0973252347399407	insig
3	RP11-307E17.8	-0.42278806481396103	0.6734565302353464	-0.619838290854051	-0.19710320293289418	-0.4227350879211568	insig
3	RP11-307N16.6	0.7458482848149173	0.9089053083488909	1.8109396637324067	1.0842804125247218	0.7266592512076848	insig
3	RP11-308B16.2	-0.03019452556189412	0.9827695457136925	0.07635766311115928	0.10678716282590059	-0.03042949971474131	insig
3	RP11-309L24.4	0.11313525469674222	0.8761590084472934	0.07261749997941351	-0.042885666342022316	0.11550316632143583	insig
3	RP11-309M23.1	-1.2764162005075348	0.33019341072301517	-0.9105393395596462	0.29380896415841	-1.2043483037180562	insig
3	RP11-30K9.6	-1.0445613396858098	0.3263926180518497	-0.35823426731783237	0.6256972793686867	-0.983931546686519	insig
3	RP11-310E22.4	-0.17851714080267828	0.8723730567199652	0.027384918884914955	0.21064017224515	-0.18325525336023504	insig
3	RP11-310E22.5	-1.242737616954477	0.6786614489772745	-1.2477773660047333	-0.010559557002133499	-1.2372178090025998	insig
3	RP11-313F23.4	0.29663969912243576	0.5492810161255451	0.1207373308346184	-0.17097517948904667	0.2917125103236651	insig
3	RP11-315D16.2	-0.21115589790214265	0.6800336625979976	-0.7092965528940174	-0.506283337975398	-0.20301321491861932	insig
3	RP11-317N8.5	1.1368983699299813	0.7966876003006488	0.5653693942421554	-0.53957516327426025	1.1049445575164156	insig
3	RP11-318A15.7	-8.229876714066142	0.015539518114756016	-3.8284164443260575	0.497098320609082	-4.325514764935139	down
3	RP11-318C24.2	0.3181363296737425	0.7407037905492009	-0.507441410531276	-0.8312916065163842	0.3238501959851082	insig
3	RP11-320G24.1	-0.08121349201824044	0.9664957710914089	0.7741179707967017	0.8745658740701838	-0.10044790327348205	insig
3	RP11-321N4.5	0.1544745457231139	0.7197348663811305	-0.007688078325647635	-0.1624074233432711	0.15471934501762347	insig
3	RP11-323F24.3	0.554276919625477	0.9105781073593593	0.6238905067479658	0.1434730049443638	0.48041750180360193	insig
3	RP11-324I22.4	1.11525258372583	0.29453117437086607	0.6706630798021791	-0.38212894998559066	1.0527920297877698	insig
3	RP11-325N19.3	18.904212928974424	0.008359657781826567	2.98291335428598	-8.112319159840903	11.095232514126883	up
3	RP11-328C8.4	-1.6309197695371416	0.747600122860527	-1.4378046596694376	-0.06838048482050917	-1.3694241748489284	insig
3	RP11-328P23.4	-1.578721649240082	0.7406769073607317	-1.7567832345016674	-0.16670852733911448	-1.590074707162553	insig
3	RP11-32B5.7	-0.5048264196476641	0.3064740736678223	-0.09275568547346102	0.40907437338222696	-0.501830058855688	insig
3	RP11-332H18.5	1.370950417293237	0.22404657226150151	-0.07400654704921372	-1.4397545228660116	1.3657479758167979	insig
3	RP11-334C17.5	-0.3135684752609745	0.9424163676364334	-1.1655084798546427	-0.9081330191857814	-0.25737546066886124	insig
3	RP11-337C18.10	0.837812910463971	0.9432983156638443	-0.26008109027847903	-1.1188609196278503	0.8587798293493712	insig
3	RP11-33N16.3	-0.26441399973672397	0.9865979004046798	-0.023489198335380768	0.23936868380996584	-0.2628578821453466	insig
3	RP11-341D18.5	0.06853685751749283	0.9825574880908983	-1.1203635590654202	-1.2120758768317574	0.09171231776633731	insig
3	RP11-343C2.11	-0.24121204505046243	0.6792660081596849	-0.11299673471073324	0.13661761681609338	-0.24961435152682662	insig
3	RP11-343C2.9	2.1201496341239103	0.6792660081596849	1.6292085278366353	-0.5098844029606815	2.1390929307973168	insig
3	RP11-345J4.5	0.37841604786102967	0.4183452144433354	0.07314039592704286	-0.30714889343566637	0.3802892893627092	insig
3	RP11-347C12.12	-1.2310393984412513	0.8650264290385258	-0.7095904353795424	0.4472368183736613	-1.1568272537532036	insig
3	RP11-348F1.3	-1.3489822061070167	0.16575757715751538	0.25159124478546135	1.5985812463871	-1.3469900016016387	insig
3	RP11-34P13.18	0.22490739102652169	0.6037485973987073	-0.19985318124430923	-0.42486488343226086	0.22501170218795163	insig
3	RP11-350N15.3	1.3144948423734326	0.8166001753674892	0.07778408022198535	-1.0661621471066096	1.143946227328595	insig
3	RP11-351M8.2	0.6316238310870537	0.7449350743960821	0.22360893226537637	-0.39932592390092736	0.6229348561663037	insig
3	RP11-354A14.1	-1.2891369082104287	0.8392293040444287	-2.3731083533809567	-1.0958903313233916	-1.2772180220575649	insig
3	RP11-356I2.1	-0.5520709344324441	0.6261983665817492	1.6778562744970769	2.2161087170652514	-0.5382524425681744	insig
3	RP11-356I2.4	-0.3848889891763271	0.6851847357420365	0.18180191239101362	0.5693890907574998	-0.38758717836648615	insig
3	RP11-357H14.17	-1.0113435671925484	0.014893322434268245	-0.42503720454435945	0.5798688049917963	-1.0049060095361557	down
3	RP11-35O15.1	-0.0926047377300902	0.9825574880908983	-0.04115664493383018	0.03921120539043949	-0.08036785032426967	insig
3	RP11-360F5.3	0.42462893811537517	0.6805029640612948	-0.6745650744899234	-1.1072174125684358	0.4326523380785124	insig
3	RP11-360L9.4	-1.826185056845545	0.45622956835262973	-1.2521492146181514	0.5813017491704958	-1.8334509637886471	insig
3	RP11-361H10.3	-1.1305142756099058	0.8978355388449253	-1.5901568287149037	-0.6407755345439348	-0.9493812941709691	insig
3	RP11-361L15.4	11.515837957700061	0.004092504821973992	6.738935542394221	-0.7872797077380443	7.526215250132265	up
3	RP11-367N14.2	0.43970162670089796	0.853471032686142	-0.6086035478274335	-1.0147714522309266	0.40616790440349304	insig
3	RP11-370I10.6	0.9777049526822716	0.8821196351587248	1.6284049576036177	0.672843619136702	0.9555613384669157	insig
3	RP11-373N22.3	-0.06359331888538289	0.9699010477307761	-0.09829792011088452	-0.03496376842457648	-0.06333415168630804	insig
3	RP11-374A4.1	-1.0475028410772451	0.2998781939045031	-0.812875505250935	-0.11823752372931141	-0.6946379815216236	insig
3	RP11-377D9.3	1.357256838197	0.7373942053546795	0.9296280472400834	-0.15502461618948207	1.0846526634295655	insig
3	RP11-379B8.1	-0.24986416053863436	0.7389244780669899	-0.13554135407545978	0.11675055996326442	-0.2522919140387242	insig
3	RP11-381K20.2	-0.19890860459374562	0.7293639859647338	0.17230233190643643	0.3734463880083477	-0.20114405610191124	insig
3	RP11-382A20.3	0.06701740970347406	0.9626917869127031	0.01660337882699405	-0.05085705947015586	0.06746043829714991	insig
3	RP11-384F7.2	-0.6774801227917158	0.17526236492615538	0.07456489702972058	0.7520538335820356	-0.677488936552315	insig
3	RP11-384K6.6	-0.924641022468705	0.5160514784560953	-1.4984101074006988	-0.5918919393925668	-0.9065181680081319	insig
3	RP11-385D13.1	-1.6260646246544006	0.7516854851070287	-1.079029577782347	0.45875918807407023	-1.5377887658564173	insig
3	RP11-392O17.1	-1.2965757424422153	0.0066604717345221135	0.28892312082840665	1.5841750831274561	-1.2952519622990495	down
3	RP11-395G23.3	-0.6160689377424642	0.43790494875989333	0.6214633208371011	1.2512726527609737	-0.6298093319238726	insig
3	RP11-395N3.2	0.7055728909888721	0.8453025302614592	1.0181279722525596	0.34653389320264133	0.6715940790499182	insig
3	RP11-396B14.2	0.8129041090576586	0.4617674219390762	0.16539357671526878	-0.6500786212263645	0.8154721979416333	insig
3	RP11-396F22.1	-0.036323532651475886	0.9849093608911923	-0.20477793656004534	-0.17108921426568907	-0.03368872229435626	insig
3	RP11-398C13.8	-0.11340148245702035	0.846410660262839	0.4065108483156786	0.5219833873524061	-0.11547253903672755	insig
3	RP11-398K22.12	0.2682079543927607	0.7389244780669899	-0.23263104709392096	-0.5044609812300078	0.27182993413608686	insig
3	RP11-399K21.14	-2.468154431931065	0.5160190333577488	-1.1004089495369511	0.974007383709373	-2.074416333246324	insig
3	RP11-3D4.3	1.0649045919623377	0.04873334281535176	0.7300434117046	-0.2775541125683343	1.0075975242729343	up
3	RP11-400F19.8	0.712652304837553	0.8726061656445014	0.2839815533760577	-0.45729737656406144	0.7412789299401191	insig
3	RP11-400G3.5	1.4050839214105313	0.7808355568932341	0.7897833958987105	-0.5774027593394461	1.3671861552381566	insig
3	RP11-403B2.7	-0.883597911765633	0.12283767153151982	-0.3806773875969618	0.500114254240076	-0.8807916418370378	insig
3	RP11-403I13.8	0.3171280914398785	0.7536117140957883	0.4471223656508412	0.1370219036839461	0.31010046196689506	insig
3	RP11-404I7.2	12.0359035120151	3.430094451529325e-4	7.3520232440811135	-0.6934403639959543	8.045463608077068	up
3	RP11-405A12.2	-0.5577787736167612	0.9399071781222046	-0.19632940090275064	0.3524092032836794	-0.5487386041864301	insig
3	RP11-407N17.3	0.02577760465924236	0.983359245576806	0.14235321581824123	0.11287915160226027	0.02947406421598095	insig
3	RP11-408B11.2	1.2699703141321315	0.1193833495631859	0.17434956936216062	-1.0848244068914807	1.2591739762536414	insig
3	RP11-40E6.1	-0.4526263109914618	0.945817259920642	0.18380087277840074	0.7805791108937912	-0.5967782381153904	insig
3	RP11-410L14.2	0.98762836692664	0.012259200311452492	0.006571011544805994	-0.979722862493452	0.986293874038258	up
3	RP11-413N10.3	0.5411736839188551	0.8981643766062635	1.1207032972635886	0.7107584238166974	0.40994487344689134	insig
3	RP11-417L19.4	1.0712564951845405	0.7537423205376249	1.2544417821120306	0.44748832912261005	0.8069534529894206	insig
3	RP11-418J17.3	1.1341314071413287	0.8955283335269577	0.05013805598332466	-1.1238689407901168	1.1740069967734414	insig
3	RP11-422P22.1	-1.6485905432134276	0.1010188281258895	1.0913170124437368	2.750716731379314	-1.6593997189355774	insig
3	RP11-428J1.4	-0.7610728536000858	0.33661113868923176	-0.7582152988803768	-0.014476947322032908	-0.7437383515583439	insig
3	RP11-429J17.7	-0.7319923997383844	0.9179716596248008	0.12681295009669236	0.8860430621861602	-0.7592301120894679	insig
3	RP11-429P3.3	2.600986105152621	0.45423928076877546	1.983047263711173	-0.581608336268483	2.564655599979656	insig
3	RP11-431K24.1	0.09352816523135876	0.962692534587296	2.2554643896825186	2.1529804699127304	0.10248391976978813	insig
3	RP11-432B6.3	-1.6160589526351687	0.8110687209317492	-1.5809998730431474	0.008264717783879858	-1.5892645908270273	insig
3	RP11-432J22.2	0.3906838448549799	0.770114852665318	0.32033070279422415	-0.06188520780843621	0.38221591060266036	insig
3	RP11-432J24.5	1.8885243379109953	0.515987053903135	2.251490395194178	0.3869133201722134	1.8645770750219646	insig
3	RP11-434C1.2	0.9442523666680422	0.9152280381558741	1.2259757711948638	0.2930817613031732	0.9328940098916906	insig
3	RP11-434E6.5	0.46328607516376424	0.943224187144653	0.0583322641311213	-0.3838907236140057	0.442222987745127	insig
3	RP11-437B10.1	0.22641149751751502	0.7438455653182289	0.17721655927673446	-0.049316667630203495	0.22653322690693795	insig
3	RP11-438J1.1	0.08435518412262041	0.8794692580466467	-0.05378202105172773	-0.13955764436717744	0.0857756233154497	insig
3	RP11-43F13.1	0.495322394972147	0.3689577427462919	0.18332308434984967	-0.30702889826002217	0.49035198260987184	insig
3	RP11-440G5.2	6.885201316384342	0.03221425810401608	5.483610996322641	2.536768628097438	2.9468423682252034	up
3	RP11-440L14.1	0.15383798385915395	0.847420378601736	-0.23085693859321008	-0.38615695322105237	0.1553000146278423	insig
3	RP11-442J17.3	0.009875546989678062	0.9990326664136397	0.2069285691059667	0.29750135298082114	-0.09057278387485444	insig
3	RP11-444E17.6	0.3702213838726865	0.9647824056386349	0.20237676453692574	-0.14064832161525234	0.3430250861521781	insig
3	RP11-447L10.1	0.06423735380836813	0.9942075455295359	0.3636842257690003	0.30698314485719447	0.056701080911805785	insig
3	RP11-448G15.3	-0.9829123714589779	0.402133891769817	1.0416018982384112	2.0393248941422155	-0.9977229959038044	insig
3	RP11-449H3.3	-0.009451529490196786	0.9868149760978224	0.15043571910070513	0.1609446052988207	-0.010508886198115562	insig
3	RP11-449K6.5	2.455640597596474	0.05020632637206473	2.2134261322329443	-0.21982045893988772	2.433246591172832	insig
3	RP11-44M6.7	-1.4734272070532062	0.6232716643056572	-0.2588318103369054	1.2317537513849877	-1.490585561721893	insig
3	RP11-452F19.3	-0.9671478650654062	0.251430940833549	0.2269627984501975	1.1886002653473002	-0.9616374668971027	insig
3	RP11-452H21.4	1.0836086942944125	0.808493587021499	-0.14196562045636152	-1.2380099591037381	1.0960443386473766	insig
3	RP11-452K12.4	-6.869485460001542	0.027194325220885697	-3.2688078605519153	-0.25268456583231114	-3.016123294719604	down
3	RP11-452L6.7	-1.1048344621027881	0.7109653946164971	-0.36185846178057113	0.6910306826044668	-1.052889144385038	insig
3	RP11-455F5.3	0.5900325353305385	0.5278458973176948	-0.19578461814456083	-0.7824881098194088	0.5867034916748479	insig
3	RP11-455P21.3	-1.372938002619558	0.8380056173384083	-0.9711983736760543	0.39253088857878	-1.3637292622548343	insig
3	RP11-458D21.5	-0.19460117939791644	0.5716006655406198	-0.15250342256454852	0.041712903486832875	-0.1942163260513814	insig
3	RP11-459O1.2	0.004952879929272372	0.9994768398085606	-0.28690150464956954	-0.29195008444592513	0.005048579796355572	insig
3	RP11-459O16.8	-0.5694895245329956	0.9339696989391018	-1.218933502195672	-1.145191143868451	-0.0737423583272209	insig
3	RP11-45M22.4	-1.372616540875575	0.15825399737545537	-0.4666068820637894	0.8961172725391691	-1.3627241546029585	insig
3	RP11-460I19.2	0.23547664393181558	0.9135038956224254	-0.07136432446443891	-0.3084862803174144	0.23712195585297546	insig
3	RP11-460N11.2	0.10068117749110539	0.8973840874891356	0.07575614325551894	-0.029682920901500775	0.10543906415701972	insig
3	RP11-463D19.2	-0.4979019344948157	0.7427662711226097	0.15845781873908255	0.6568616219270971	-0.4984038031880145	insig
3	RP11-464F9.1	1.426549787337043	0.2404845212237014	-0.06079651048767798	-1.4854231641111817	1.4246266536235037	insig
3	RP11-465L10.10	-0.5707316240294269	0.49453789398485126	-0.6628130687175448	-0.11122365457499807	-0.5515894141425467	insig
3	RP11-466F5.8	0.09042208383961843	0.9744730855413578	0.051630494917315126	-0.008058865172464966	0.05968936008978009	insig
3	RP11-468E2.1	0.22766688585401548	0.9152280381558741	-0.290902681786356	-0.520513525911838	0.229610844125482	insig
3	RP11-468E2.2	-0.7228272358633977	0.7985753276551051	-0.8494345548534347	-0.08558365461301116	-0.7638509002404235	insig
3	RP11-468E2.6	1.2121551702404878	0.7896009133645264	1.110765471110774	-0.08917469769026871	1.1999401688010427	insig
3	RP11-469H8.6	-0.2629744849762492	0.8233346970335365	-0.30838410310633596	-0.07158590112382984	-0.23679820198250612	insig
3	RP11-46A10.5	-1.299552205471759	0.8074875738046798	-1.609098732749152	-0.6920915889818671	-0.9170071437672849	insig
3	RP11-472M19.2	-3.088229341809476	0.6205603283996307	-1.2341620615668385	1.7061780614252104	-2.940340122992049	insig
3	RP11-474G23.1	-0.6905197768265219	0.930952189807548	-0.7886401961927348	-0.10478611884595992	-0.683854077346775	insig
3	RP11-475I24.3	1.0306723375724467	0.1819452545957293	0.3639216108110368	-0.6366023226446935	1.0005239334557303	insig
3	RP11-475I24.8	0.4992560005404109	0.3590888375288008	0.5061012656521117	0.02579475605197143	0.4803065096001402	insig
3	RP11-476K15.1	0.34617638413415786	0.7518642123587876	0.5046834078305145	0.160237319992608	0.3444460878379065	insig
3	RP11-478C19.2	-0.5762168746767985	0.6113511676805296	-0.5998962719303601	-0.021052617942498516	-0.5788436539878616	insig
3	RP11-47I22.2	-3.16068295102318	0.03246749750344706	0.01969579222901796	3.1184661967361653	-3.0987704045071474	down
3	RP11-47I22.4	-0.9554253791611815	0.9175319674021973	1.6059603812091519	2.5338942452550772	-0.9279338640459254	insig
3	RP11-482E14.1	0.8536444827246772	0.8453025302614592	1.6612150366620821	1.006885913049471	0.6543291236126112	insig
3	RP11-482G13.1	-1.5958344464467857	0.22266710671084464	-0.5125945073903659	1.038616741443715	-1.551211248834081	insig
3	RP11-482H16.1	-0.9991148663010898	0.7151909225590645	-0.9979259131715564	0.011434147017748003	-1.0093600601893045	insig
3	RP11-484O2.1	2.255955670341734	0.5590460711428334	1.962409183712665	-0.29917629958634057	2.2615854832990054	insig
3	RP11-484P15.1	-0.31817373197382687	0.958111348383088	-0.5238592577657226	-0.21020050598701728	-0.3136587517787054	insig
3	RP11-485G7.6	-0.03941831782043283	0.9985984384689206	0.8249556536664003	1.0442862870283356	-0.21933063336193523	insig
3	RP11-486L19.2	1.3001011861129692	0.80591997651773	0.669001415028434	-0.5589078755317056	1.2279092905601396	insig
3	RP11-486O13.4	0.7691774928711513	0.9244138064211529	0.5465602678768346	-0.28229512666034845	0.828855394537183	insig
3	RP11-488C13.5	0.17846191376246076	0.8661213145885945	-0.6615695278494707	-0.8618577680314727	0.20028824018200206	insig
3	RP11-488I20.8	0.6970084584699177	0.49453789398485126	0.04600425960492416	-0.6325858858368738	0.678590145441798	insig
3	RP11-488L18.4	0.016106357942383447	0.9985385232449672	-0.345263133274251	-0.362554523169355	0.01729138989510399	insig
3	RP11-493E12.3	-1.2196022826847022	0.9058242173207512	-1.9442975962480264	-0.9279427895769301	-1.0163548066710963	insig
3	RP11-495L19.1	-1.4139892273995256	0.3282240362505415	-0.478407230498863	0.8929880404435685	-1.3713952709424315	insig
3	RP11-497E19.1	-4.030431741591362	0.3482119443719315	-0.31515056749589254	3.516807979655687	-3.8319585471515794	insig
3	RP11-497H16.5	-0.4127269148314413	0.9709047348187204	-0.8525665125978215	-0.43670870891983227	-0.41585780367798914	insig
3	RP11-498B4.5	1.022209602764828	0.44490336348322557	-0.1711305836797532	-1.1984405841324584	1.0273100004527052	insig
3	RP11-499F3.1	-1.5050242418445052	0.7515014961490668	-1.4261629262770747	-0.19764353252614442	-1.2285193937509302	insig
3	RP11-499P20.2	-0.6922701446870339	0.5861023433525708	0.4772975253747965	1.2148906360820824	-0.7375931107072858	insig
3	RP11-4O1.2	-1.6341188874336006	0.5739008040781073	-1.0893709609468516	0.5221516436968231	-1.6115226046436748	insig
3	RP11-500M8.7	-2.6431297157766305	0.6644986520283545	-1.865248259776877	0.7530621318855821	-2.618310391662459	insig
3	RP11-504P24.3	-0.4070568664941331	0.8822332618144715	-0.08955089708038888	0.31998586804076246	-0.40953676512115134	insig
3	RP11-504P24.5	-2.4521163227319773	0.5842433622050284	-1.7582319921709584	0.5224513115391154	-2.2806833037100738	insig
3	RP11-505D17.1	-0.6062800906458391	0.9420376448413772	-0.17893437429113257	0.42823068352989313	-0.6071650578210257	insig
3	RP11-505E24.3	0.19327263223329197	0.9855858570339031	0.46464225822169075	0.4210785367220048	0.04356372149968594	insig
3	RP11-506H20.1	2.303579346152516	0.5053282179771974	2.242133452729819	0.04750632693635549	2.1946271257934633	insig
3	RP11-506M12.1	2.525687523487584	0.29800030481735557	2.220534612183682	-0.2604763865766788	2.481010998760361	insig
3	RP11-506M13.3	-0.8804890899567093	0.8677885801380788	-0.9166592121632535	-0.19191956518471925	-0.7247396469785343	insig
3	RP11-507K12.1	-1.1037148252582178	0.8558272422750067	-0.5183085176698209	0.6020359558577028	-1.1203444735275236	insig
3	RP11-508N22.2	-0.33168615301847115	0.7579443505097293	-1.2561079379240119	-0.9280431418585704	-0.32806479606544153	insig
3	RP11-512M8.5	2.2980755161687214	0.39206010146969306	-0.1644356862670242	-2.514818465673314	2.35038277940629	insig
3	RP11-514O12.4	0.4506261129296842	0.9658691744193311	0.11270925054535624	-0.3662643210092288	0.47897357155458503	insig
3	RP11-514P8.10	-0.16120207227118294	0.9849093608911923	-0.6502469187500501	-0.5938160644536408	-0.05643085429640934	insig
3	RP11-514P8.6	0.9558341088975625	0.49755742349778814	0.7650764084007087	-0.18526286134586337	0.950339269746572	insig
3	RP11-514P8.7	-0.6617833117555697	0.8123836299998642	-0.7279539363292782	-0.044094550850071856	-0.6838593854792063	insig
3	RP11-517H2.6	0.17560098293450688	0.7517197185732433	-0.27950367008210875	-0.45557462594822073	0.17607095586611196	insig
3	RP11-517O13.3	-8.951914030600223	0.008014674268700617	-5.182897157985727	-0.1877935362335232	-4.995103621752204	down
3	RP11-518L10.5	0.389134893440832	0.9439736377607376	-0.3476321699076256	-0.7348530651051982	0.38722089519757263	insig
3	RP11-51F16.8	2.1173669783317415	0.6490907573701434	1.1474128381536097	-0.9248942150695658	2.0723070532231755	insig
3	RP11-521B24.3	0.40901446766890126	0.9339696989391018	0.2912327673981332	-0.08327122568656983	0.37450399308470306	insig
3	RP11-522B15.3	-0.09791794856711675	0.9873916647378428	-0.829354546426597	-0.9670151392131737	0.1376605927865767	insig
3	RP11-522I20.3	-1.1155518726767892	0.3288660620190377	-0.4095188653023599	0.6644979805372119	-1.0740168458395718	insig
3	RP11-523O18.5	0.612775632182966	0.4347986479880618	-0.36038513189544163	-0.9870018942223248	0.6266167623268831	insig
3	RP11-524F11.2	-0.08661423889291714	0.9957970421959641	-0.40165627881122246	-0.23032228982406644	-0.171333988987156	insig
3	RP11-529H2.2	0.7818129382203195	0.8896249361116045	-0.32166303586621325	-1.0917099671084898	0.7700469312422765	insig
3	RP11-529K1.3	-0.19541514712170704	0.9202589488420851	-0.6310853817573128	-0.4510494752848135	-0.18003590647249926	insig
3	RP11-532F6.4	0.3785639772065865	0.8608424149071098	-0.07825988055981276	-0.44957375215559064	0.3713138715957779	insig
3	RP11-536C5.7	-0.6098426527794052	0.8778366997113112	-0.6311838457103395	-0.29017628038697546	-0.341007565323364	insig
3	RP11-539I5.1	1.245168754677537	0.2936169067080171	-0.3334709747065916	-1.5553370908907271	1.2218661161841355	insig
3	RP11-540D14.8	0.46803733889527926	0.7954497519892099	-0.43642775342421897	-0.8999648256663645	0.4635370722421455	insig
3	RP11-540N6.1	0.7791249830366184	0.9424163676364334	-0.2153267933817572	-0.9813793700483884	0.7660525766666312	insig
3	RP11-542C16.2	-2.1183484721358083	0.7152143499049546	-0.22241071148458724	1.8523852927098465	-2.0747960041944338	insig
3	RP11-544O24.2	0.7477764621719032	0.9040024358062646	0.7693547193411762	0.09073656178581382	0.6786181575553624	insig
3	RP11-547D23.1	-0.15277440644844087	0.9631933866545062	0.05067169604645458	0.22590664219095294	-0.17523494614449836	insig
3	RP11-548K23.11	0.6905224934154709	0.1989024398346675	0.48438304177843994	-0.20540309595167072	0.6897861377301107	insig
3	RP11-54D18.2	-0.3213773054066707	0.9082970162960062	-0.1277176825708046	0.18065056128278809	-0.3083682438535927	insig
3	RP11-552M11.4	-0.031232871035595265	0.965301691845199	-0.0396594844129483	-3.901949714977878e-4	-0.039269289441450514	insig
3	RP11-553A21.3	-17.52289638028221	0.018516135837511247	-2.486046741221954	7.307834599972694	-9.793881341194648	down
3	RP11-554E23.4	-1.9874013433701982	0.8074875738046798	-0.800856379263772	1.1593782148360734	-1.9602345940998454	insig
3	RP11-554F20.1	0.9190491193695347	0.8739407866792549	0.9699943633428907	0.07651260719839265	0.893481756144498	insig
3	RP11-561B11.2	1.1096849362354944	0.6644986520283545	0.20150949506042892	-0.9149655275005565	1.1164750225609854	insig
3	RP11-561O23.8	0.8956385822795078	0.7127715894391128	-0.15429492989358085	-1.0685797198824336	0.9142847899888528	insig
3	RP11-562I5.2	7.38453583136878	0.02664273986680341	3.1703698521672163	-0.3701142489289296	3.540484101096146	up
3	RP11-563P16.1	-0.0018838221313272241	0.9990326664136397	-0.17066905253807865	-0.1707671177329155	9.806519483686298e-5	insig
3	RP11-564D11.3	-0.29033319096824095	0.881925393962576	-0.4312722702536399	-0.2428012531211687	-0.18847101713247122	insig
3	RP11-566K11.2	-3.55483475537009	0.38555005579952917	-0.93619003588989	2.545525696362002	-3.481715732251892	insig
3	RP11-566K19.6	0.29023632643451286	0.44204730814255816	0.003207467681245968	-0.2832971166491579	0.2865045843304039	insig
3	RP11-56B16.2	0.4225034246572896	0.8543704615030815	0.26376076603682286	-0.1564232627917257	0.42018402882854855	insig
3	RP11-574F21.3	0.7030187134230111	0.7794585513032704	0.5799068464713223	-0.11459874973704451	0.6945055962083668	insig
3	RP11-574K11.31	-0.32656864643207606	0.7709523306122612	-0.163787452368343	0.1443404581372297	-0.3081279105055727	insig
3	RP11-57A19.2	0.16270393817468462	0.853471032686142	-0.38920080445960087	-0.5639354016009792	0.17473459714137834	insig
3	RP11-57H14.3	10.970383755423153	0.001893816812694408	6.674155203408923	-0.3073822198457977	6.981537423254721	up
3	RP11-582E3.4	1.1647346699553074	0.21659602725213004	1.3005943767603354	0.21601699983988115	1.0845773769204543	insig
3	RP11-584P21.2	0.7855339116666585	0.9040024358062646	0.06602913074448935	-0.5557477049661652	0.6217768357106546	insig
3	RP11-585P4.5	0.027677754179462385	0.9889335308471853	-0.13728496382151378	-0.17252849189580616	0.035243528074292374	insig
3	RP11-588P8.1	0.587589693073421	0.6130101693454687	0.07673784751768498	-0.5092855925690045	0.5860234400866895	insig
3	RP11-589F5.4	2.173631702539186	0.014411123038274633	1.7411580771604325	-0.4164114688137753	2.1575695459742077	up
3	RP11-589P10.7	-0.3609143782512296	0.8159764568279382	-0.6931508447919084	-0.33655502364885465	-0.35659582114305366	insig
3	RP11-598P20.5	0.33061714662551345	0.6786217370564	0.4812838813832978	0.15078756983603842	0.3304963115472594	insig
3	RP11-603J24.14	6.950255647451139	0.0473269338906115	3.3612492077471106	0.2521889319662523	3.109060275780858	up
3	RP11-606E8.2	1.4388293601349065	0.7755281979005426	1.2367720554382609	-0.15825745134039454	1.3950295067786553	insig
3	RP11-60I3.4	-0.47874415005114274	0.9645450809374301	-1.6469363512576665	-1.1965585192462356	-0.45037783201143095	insig
3	RP11-60L3.6	0.7337375350035066	0.45971397887482135	-0.03141004047065887	-0.7629047881763835	0.7314947477057246	insig
3	RP11-610P16.1	0.76665747759532	0.7966876003006488	0.6978434542037206	0.1470043238405659	0.5508391303631548	insig
3	RP11-613M10.6	1.389641186322267	0.6691404319102844	1.5280000754760836	0.16733088852474054	1.360669186951343	insig
3	RP11-613M10.8	0.3476453374679637	0.41859278434258346	0.009340493551320439	-0.3393790168037545	0.3487195103550749	insig
3	RP11-613M10.9	1.3713420988285465	0.8017810358733545	1.1304944997711521	-0.24322940926133677	1.3737239090324889	insig
3	RP11-615J4.3	0.21049792943879203	0.8981643766062635	0.32587279333355085	0.11644215040713021	0.20943064292642063	insig
3	RP11-617F23.1	-0.9946054779195584	0.5211791182346327	-0.6716087483525219	0.23453748520758758	-0.9061462335601095	insig
3	RP11-618G20.1	-0.7861312101820598	0.5747202575579967	0.26873346324248804	1.0552512545177317	-0.7865177912752437	insig
3	RP11-618P17.4	-0.12517294582541502	0.8981643766062635	0.08964588968219842	0.22294761715730646	-0.13330172747510804	insig
3	RP11-61A14.4	-0.38388420280254965	0.9435796561257297	0.16355971984304507	0.5852306993449341	-0.42167097950188903	insig
3	RP11-620J15.3	-0.6589211087608404	0.4264550490651816	-0.037681433224382443	0.6146367843418854	-0.6523182175662678	insig
3	RP11-624D11.2	0.1071774914867578	0.9766602670849084	0.733607308313459	0.6184458576313855	0.11516145068207348	insig
3	RP11-629G13.1	-1.686444952234624	0.1589693003035891	-0.22314140681305927	1.4474203403804498	-1.670561747193509	insig
3	RP11-62H20.1	0.33985762011194653	0.5505735207464255	1.2601011784661145	0.9953588234720817	0.26474235499403265	insig
3	RP11-632K20.7	0.31522381890277346	0.450847393378012	-1.2550988605403157e-4	-0.31183044664580334	0.3117049367597493	insig
3	RP11-635N19.1	0.352817986198587	0.8548679212295884	-0.10759912897806972	-0.45808926399389044	0.3504901350158207	insig
3	RP11-637O19.3	0.2658516817405185	0.9825574880908983	0.546046189650931	0.22438755489827186	0.32165863475265916	insig
3	RP11-642D21.2	2.138902642483634	0.5134565168051519	1.079816689329143	-0.9116972617924419	1.991513951121585	insig
3	RP11-644F5.10	0.32677462496895154	0.7880240998155866	-0.18764303398833654	-0.5174294581699076	0.32978642418157106	insig
3	RP11-644F5.11	-0.38952943623565384	0.8397399697312347	0.3952743468379421	0.7711208091709261	-0.37584646233298397	insig
3	RP11-649G15.2	-0.04173992966504263	0.9825574880908983	-0.555418478407289	-0.5145091024142554	-0.04090937599303359	insig
3	RP11-656D10.3	0.15983181185267742	0.9105781073593593	-0.44246734355545825	-0.6032809134250542	0.1608135698695959	insig
3	RP11-65N13.8	-1.7647508556964058	0.7999508458887596	-0.22620172880162626	1.513275242166928	-1.7394769709685542	insig
3	RP11-660L16.2	0.3204628968270351	0.9728510684941281	-0.6553428781878083	-1.0603589512557787	0.40501607306797044	insig
3	RP11-66N24.3	0.09406857258749522	0.8935280149784317	0.03987157211559493	-0.058921096424744746	0.09879266854033968	insig
3	RP11-671P2.1	-1.3580899610808774	0.7214845113971321	-1.4023263259135372	-0.0427172760831783	-1.359609049830359	insig
3	RP11-673E1.4	0.9109654255165851	0.9120599372560116	0.8406414748321503	-0.09936761401155494	0.9400090888437053	insig
3	RP11-678G14.2	1.6213679889410344	0.1341003192475478	1.1586032153413486	-0.42288602478126025	1.5814892401226088	insig
3	RP11-67A1.2	2.841190987042756	0.19288914763206227	1.8604454735967666	-0.9738887969038076	2.834334270500574	insig
3	RP11-680A11.5	-3.43337056221821	0.2770763767136961	0.9206935376648868	4.206175504121472	-3.285481966456585	insig
3	RP11-681B3.4	0.7368198914274303	0.14320546838981485	0.3355269166907892	-0.3989389681667717	0.7344658848575609	insig
3	RP11-686D22.8	-0.3357456542211593	0.709429601225076	-0.2795264503692635	0.0400335757160037	-0.3195600260852672	insig
3	RP11-691N7.6	-0.6671943002639436	0.5725561793772505	-0.023378476806966364	0.6390591135402638	-0.6624375903472302	insig
3	RP11-692D12.1	-0.9252885877904882	0.8078628047795979	-1.170142393049993	-0.25834608499981754	-0.9117963080501755	insig
3	RP11-697E2.12	0.6435700027790641	0.04170113873044755	0.43517504266576235	-0.20689229699130307	0.6420673396570654	up
3	RP11-697E2.6	0.4842424456247948	0.648596267635603	-0.13985509213480707	-0.6129590262613294	0.4731039341265223	insig
3	RP11-6L6.2	0.17402836947915212	0.923972833228132	-0.7450685266729649	-1.0429325256973565	0.2978639990243916	insig
3	RP11-6N17.4	0.798558121062144	0.13452499398923468	0.13356088426362334	-0.6619148523905278	0.7954757366541512	insig
3	RP11-6O2.3	0.54250183591047485	0.36520961981888644	0.9448557265963278	0.43401555883038695	0.5108401677659409	insig
3	RP11-701B16.2	0.221786660062835	0.9870357342029249	-0.3347280602339917	-0.5299943789360134	0.19526631870202174	insig
3	RP11-701H24.9	-0.055574466740588704	0.9990326664136397	0.08177205637281532	0.13641114825918693	-0.05463909188637162	insig
3	RP11-706O15.5	-0.12277580362327968	0.8726061656445014	0.023794846062448166	0.15133009765030386	-0.1275352515878557	insig
3	RP11-70P17.1	9.761063067168747	0.00956710444297513	4.606687878369725	-1.1987939792520692	5.805481857621794	up
3	RP11-717K11.2	1.8933796377556495	0.015157291212694234	0.5510214262882918	-1.341838299946683	1.8928597262349747	up
3	RP11-722G7.1	0.4772721796626107	0.3722855435735392	-0.32222623697729613	-0.8036797721495473	0.4814535351722512	insig
3	RP11-724O16.1	-0.3740789483105476	0.9800252340047871	-1.3011393019877797	-0.938899236134697	-0.36224006585308277	insig
3	RP11-731D1.4	0.825188786280107	0.923972833228132	0.2941196165485823	-0.519723924390674	0.8138435409392564	insig
3	RP11-734I18.1	0.6120663489158843	0.01167136428627993	-0.042114004395986004	-0.6530725552568342	0.6109585508608482	up
3	RP11-739L10.1	0.1501061382838871	0.6270099469036644	0.0660065487088594	-0.08628010437137275	0.15228665308023215	insig
3	RP11-73O6.3	0.6142957465148758	0.4267853360898484	-0.23780406354705141	-0.8474004976583046	0.6095964341112532	insig
3	RP11-742D12.2	0.9397969381384008	0.1640885125128457	0.7990453616937097	-0.11259478277887613	0.9116401444725858	insig
3	RP11-745C15.2	-3.0026383740644382	0.2800297989701866	-3.270651084339762	-0.25785914575406343	-3.0127919385856985	insig
3	RP11-745L13.2	-1.3380726815652364	0.45332226328625147	-1.3775368858655817	-0.06420437119322625	-1.3133325146723553	insig
3	RP11-745O10.4	1.437113034612443	0.3479722657334518	1.035194627284892	-0.3947808174901797	1.4299754447750717	insig
3	RP11-752D24.2	-0.42600672257453925	0.7678585139845208	0.1493571480763487	0.5848175432431811	-0.43546039516683244	insig
3	RP11-754B17.1	0.35981497315012284	0.958293221550419	1.1840812530544347	0.9194566456560743	0.26462460739836047	insig
3	RP11-756H6.1	-0.6072658742798583	0.881925393962576	1.3334973090280953	2.1882727025919597	-0.8547753935638644	insig
3	RP11-756P10.5	1.705177086356865	0.7395745865036168	1.3558366137604152	-0.1733853778629566	1.5292219916233718	insig
3	RP11-757G1.6	8.852989328229022	0.005217304089323985	3.194062990675598	-1.8077147077262092	5.001777698401807	up
3	RP11-758P17.3	-3.31809690516113	0.47535285022701346	-2.576527661950524	0.16439937389598921	-2.7409270358465134	insig
3	RP11-762I7.5	0.09664163796077171	0.9838479739001212	0.2622297568504254	0.17921002126616178	0.08301973558426358	insig
3	RP11-764K9.1	0.9342854970975283	0.7943892769758947	0.566610144804258	-0.24437661467485475	0.8109867594791127	insig
3	RP11-766N7.4	11.31488086602593	0.006153899636829602	7.375387256785256	0.05760154726910848	7.317785709516148	up
3	RP11-770E5.1	0.1877258815113872	0.9849093608911923	-0.06271889775061826	-0.2648991035340137	0.20218020578339543	insig
3	RP11-77H9.2	0.38035742694927605	0.7410695979048751	0.22246409190095245	-0.11846690924023749	0.34093100114118996	insig
3	RP11-77I22.2	-7.388194413261715	0.01528613358904849	-3.769046354279264	-0.274566998970435	-3.494479355308829	down
3	RP11-77K12.7	-1.0482977022377877	0.8247649859136664	-0.8602930247811101	-0.24990113024821378	-0.6103918945328963	insig
3	RP11-77K12.8	-11.033341153527312	0.007607737537154311	-7.258262662582969	-0.21798673418572606	-7.040275928397243	down
3	RP11-783K16.13	-0.2278855574250395	0.9089053083488909	0.22205362177430316	0.47245110928286355	-0.2503974875085604	insig
3	RP11-783K16.14	-0.11704593594347723	0.9483222126297867	-0.2275188265159995	-0.1286717502849318	-0.0988470762310677	insig
3	RP11-78L16.1	0.16650392161519975	0.6653609690888805	-0.17206300281798187	-0.3382083650641992	0.16614536224621734	insig
3	RP11-791G15.2	0.6400378840190112	0.34262756880713124	0.5420264681276892	-0.0811420151101	0.6231684832377892	insig
3	RP11-793H13.8	-0.11050770627091192	0.9302130904875812	-0.1458857068603459	-0.03664217282443782	-0.10924353403590809	insig
3	RP11-793J2.1	-0.7281545016769683	0.8147287636427049	-0.14809490416005877	0.5662021806756979	-0.7142970848357567	insig
3	RP11-798G7.7	-0.1130617025142962	0.9873916647378428	0.06870809389323274	0.23020261347067517	-0.16149451957744243	insig
3	RP11-799B12.4	-0.4703151666523089	0.9272021194042932	-0.5694136034963666	-0.2991230743157471	-0.2702905291806196	insig
3	RP11-79N23.1	1.2138132253979999	0.8088813982615519	0.5210149546711903	-0.5690377698906192	1.0900527245618095	insig
3	RP11-802D6.1	0.022451893918943824	0.9990326664136397	0.6892188133980868	0.6940621394067733	-0.004843326008686531	insig
3	RP11-80H18.3	-0.056698598665027675	0.9979143791820501	-0.5835215012204051	-0.4512247065320724	-0.1322967946883327	insig
3	RP11-80H5.9	-0.2055657200644835	0.9773580523403251	-0.6406616735130233	-0.5398422106426777	-0.10081946287034564	insig
3	RP11-815J21.4	-3.2017838449399054	0.5977300208157544	-0.7050408145728126	2.4233614547492333	-3.128402269322046	insig
3	RP11-818F20.5	-0.5705513872473416	0.6398178788069202	1.399386125439425	1.9845476784061369	-0.5851615529667118	insig
3	RP11-831H9.11	0.19929194415684492	0.9164069747878705	0.12431940869421221	-0.06399985419154139	0.1883192628857536	insig
3	RP11-834C11.4	-0.4720998622474961	0.5540863508631769	-0.3962792024791648	0.0754132775355711	-0.4716924800147359	insig
3	RP11-83A24.2	0.9009061797387338	0.12290786033274255	0.6467774289134188	-0.2361488126903152	0.882926241603734	insig
3	RP11-83J21.3	-0.23721804575208147	0.9752018924053518	0.028251951598068203	0.23851738468020664	-0.21026543308213844	insig
3	RP11-83N9.5	2.1040984924600203	0.6684636937136017	1.1555364961574108	-0.771353719303374	1.9268902154607848	insig
3	RP11-844P9.5	0.8768201250371124	0.011399875448197924	-0.6092978662062599	-1.492891505732492	0.8835936395262322	up
3	RP11-849F2.7	0.7904355440378665	0.45312158082027854	0.5275154773266512	-0.23782485610553114	0.7653403334321823	insig
3	RP11-849H4.4	0.3686543100840742	0.8981643766062635	0.005690977344543047	-0.3350165934666317	0.34070757081117475	insig
3	RP11-84A14.4	-7.583566710103613	0.02148460753424998	-3.5991234936753873	0.0936309836673462	-3.6927544773427337	down
3	RP11-85G18.6	-0.6625805505451082	0.8884248681631877	-0.6684489100841302	-0.11071855372402581	-0.5577303563601044	insig
3	RP11-864I4.1	-0.10655593311208748	0.9482256164449441	-0.17952601013687314	-0.08242198387747263	-0.09710402625940051	insig
3	RP11-867G23.10	-0.6772518957597241	0.8399983886306022	4.199718359419674	5.605542298411431	-1.4058239389917568	insig
3	RP11-867G23.8	-1.1167605136997094	0.8255678333143058	-0.6804344534487805	0.22792958421248027	-0.9083640376612608	insig
3	RP11-874J12.4	0.32618506846806966	0.6229244459783227	3.666997710272932	3.5723355172670392	0.09466219300589247	insig
3	RP11-883A18.3	1.0918830486341224	0.8252186254620235	0.4829999476334209	-0.5605254374105343	1.0435253850439552	insig
3	RP11-886H22.1	0.12366097638997008	0.9849093608911923	-0.01525633603394147	-0.1542366363626098	0.13898030032866834	insig
3	RP11-888D10.3	0.2189308544297861	0.9462438724793506	-0.8309435405342003	-1.052675700248003	0.22173215971380264	insig
3	RP11-894P9.1	-0.6919760201693306	0.9407302836428888	-0.03917698805360281	0.5115190066710139	-0.5506959947246167	insig
3	RP11-932O9.7	1.4011071670992903	0.012286134655563373	-0.4796212121308292	-1.8783885620867737	1.3987673499559445	up
3	RP11-93I21.3	2.354521177114879	0.5838513699998014	1.1271209824809352	-1.1571589829941	2.284279965475035	insig
3	RP11-93K22.6	0.6746317121117523	0.8938323135075082	-0.9882534116302996	-1.8538627144198025	0.865609302789503	insig
3	RP11-944L7.4	2.0675072262392122	0.6672545902199165	1.2701865253648341	-0.7640407435204316	2.0342272688852656	insig
3	RP11-950C14.7	-0.10359303174225701	0.9955587602835669	0.12054582664357932	0.26213292116865283	-0.1415870945250735	insig
3	RP11-958N24.1	-0.282026750195846	0.722448805601312	-0.17419899438397218	0.10684777703971561	-0.2810467714236878	insig
3	RP11-958N24.2	-0.02268376230296147	0.9943184406454703	-0.5029625504383846	-0.5212621651152164	0.018299614676831874	insig
3	RP11-967K21.1	0.3931345829083567	0.44315126704037394	0.14724247710741153	-0.2429192799705208	0.3901617570779323	insig
3	RP11-968A15.2	0.8357095254655045	0.8841064965946692	0.6936240991914914	-0.06652146393816165	0.760145563129653	insig
3	RP11-968O1.5	1.6336446066370296	0.6277245671486824	1.4818423401231409	-0.15532991740490038	1.6371722575280412	insig
3	RP11-96O20.4	2.4079854796841973	0.6563626086661251	1.5961337311620003	-0.7779830323085798	2.37411676347058	insig
3	RP11-977B10.2	0.49253531386380406	0.6232436497077061	0.2661224997060052	-0.22138182928731562	0.48750432899332086	insig
3	RP11-977G19.10	1.357174957575077	0.14566652926140541	0.9089681342261253	-0.4218865857229355	1.3308547199490608	insig
3	RP11-977G19.5	0.2774527286744202	0.9744730855413578	0.35186878518711	0.07254466884513232	0.2793241163419777	insig
3	RP11-97O12.7	-0.5815936550711851	0.6598995991734844	-1.8814889613230275	-1.3035466682083543	-0.5779422931146733	insig
3	RP11-981P6.1	0.21096925171966185	0.8110687209317492	-0.49560004042940803	-0.7142829938632316	0.21868295343382355	insig
3	RP11-986E7.7	-0.37228621235863196	0.7912174009779385	-0.5709797532179501	-0.19816623514770182	-0.37281351807024826	insig
3	RP11-98F14.12	-0.2859567213251758	0.7805691564600626	0.2874875766816435	0.5752739296936414	-0.28778635301199795	insig
3	RP11-98I9.4	-0.4654533674812292	0.27484196729603955	-0.47649158901965516	-0.021986425411271902	-0.4545051636083833	insig
3	RP11-98J23.2	0.3303118571557442	0.5576933133249045	-0.14467867208493185	-0.4754680482211563	0.33078937613622444	insig
3	RP11-996F15.2	0.5921665054024416	0.1640885125128457	0.46426392134975397	-0.10057822507256813	0.5648421464223221	insig
3	RP11-9J18.1	-0.04385819320211402	0.9849093608911923	0.31699937598173733	0.36016580463181724	-0.043166428650079885	insig
3	RP13-188A5.1	0.4693729682680002	0.7235548743529869	0.32668661244110114	-0.1419571053348086	0.46864371777590974	insig
3	RP13-279N23.2	-1.723571095255494	0.41392209827514925	-0.5849109479616459	1.1343002967671691	-1.719211244728815	insig
3	RP13-314C10.5	6.704115228364232	0.0035153137921821714	3.490825285116554	0.66731667155726615	2.8235086135592877	up
3	RP13-465B17.4	-0.9442390678440075	0.8825399251212966	-0.41580746174256944	0.4987184409385057	-0.9145259026810751	insig
3	RP13-476E20.1	0.08199459372651663	0.9880404079036128	0.1591297247650376	0.05475614261507976	0.10437358214995783	insig
3	RP13-578N3.3	1.3916644121218595	0.44956867090719943	0.9671509361040694	-0.421884991786054	1.3890359278901234	insig
3	RP13-582O9.6	1.2078653876727294	0.8162862538756706	0.5475548536058897	-0.6683753468111294	1.2159302004170192	insig
3	RP13-735L24.1	-0.5475068278939469	0.5008524362212625	-0.46413562328737146	0.06646115787370246	-0.5305967811610739	insig
3	RP13-941N14.1	1.1748087553692188	0.4492420157533814	-0.2404900721321248	-1.4345439856670883	1.1940539135349635	insig
3	RP2	0.45016337402508894	0.0985159744682578	0.1254964587325615	-0.32977088017570566	0.45526733890826715	insig
3	RP3-323P24.3	-1.0067349297635015	0.39453451352691576	-0.6116641425258513	0.3600009352646047	-0.971665077790456	insig
3	RP3-330M21.5	-1.2809281797148606	0.760467707920497	-1.5881841781825194	-0.591467110290541	-0.9967170678919784	insig
3	RP3-402G11.26	-1.0242515492497455	0.21803660805845226	-0.44754614670494447	0.48349145655255327	-0.9310376032574977	insig
3	RP3-406P24.3	1.0907466955881542	0.842360094389777	1.3925125603223432	0.4708848389228238	0.9216277213995193	insig
3	RP3-460G2.2	0.16936760135736303	0.7389244780669899	0.2814110505381858	0.11290140474166058	0.16850964579652528	insig
3	RP3-467K16.2	0.5524585855488806	0.07196290825956506	-0.3276154478396457	-0.880624415245508	0.5530089674058624	insig
3	RP3-468K18.5	1.660208316284024	0.015437812111116528	-0.2142641701675243	-1.8729985297646223	1.658734359597098	up
3	RP3-468K18.7	1.9805098548230982	0.726013589744121	1.70349280403325	-0.21657619130138261	1.9200689953346326	insig
3	RP3-476K8.3	6.153499118620441	0.009395419728879846	2.16811104334287	-0.3177585005883297	2.4858695439311997	up
3	RP3-508I15.9	-1.2969329490103665	0.2574864219641314	-1.2156081870719937	-0.05586003178932513	-1.1597481552826685	insig
3	RP4-533D7.5	-3.284337269813107	0.15612957775983488	-1.1059273259251015	2.1088702822905536	-3.214797608215655	insig
3	RP4-533D7.6	-0.07653536278691374	0.9985984384689206	0.6755130790318111	0.7298353026967835	-0.05432222366497241	insig
3	RP4-564F22.5	-2.042900898404827	0.5278458973176948	-1.4019552513038296	0.45794767161172906	-1.8599029229155586	insig
3	RP4-584D14.5	-8.997133580696886	0.030934058118564912	-4.3682384260562905	0.6966452494058591	-5.064883675462149	down
3	RP4-601P9.2	0.7737323782397345	0.22194915048712455	0.6284865794094195	-0.13666663197524961	0.7651532113846692	insig
3	RP4-613B23.5	1.6902005002515417	0.6974643030556072	1.5894062321032385	-0.0402560604037716	1.6296622925070101	insig
3	RP4-614C10.2	-0.2813853245967877	0.7192145942674671	-0.308904523397758	-0.0292446035088744	-0.27965991988888356	insig
3	RP4-614O4.11	-0.006207211218241365	0.9942075455295359	0.1050189844553284	0.11125215800192945	-0.0062331735466010525	insig
3	RP4-635E18.7	-0.677566548324137	0.8824680219213891	-0.8019390947987648	-0.19682751259722947	-0.6051115822015353	insig
3	RP4-635E18.9	-0.1552876641974547	0.8884248681631877	-0.3224075849906504	-0.22210342350375392	-0.10030416148689651	insig
3	RP4-639F20.1	-0.17546824299904284	0.8770994731290999	-0.28461602718384554	-0.11823263040580516	-0.16638339677804037	insig
3	RP4-714D9.5	-0.12206166570071612	0.9321554296873168	-0.09396011421844859	0.02258162352135085	-0.11654173773979944	insig
3	RP4-734P14.4	1.3908599548433969	0.06511646234408705	0.6557136473976382	-0.7320181335042415	1.3877317809018797	insig
3	RP4-739H11.3	7.729157924936463	0.00424070624644527	3.7538873850955086	-0.0749583021442825	3.828845687239791	up
3	RP4-758J18.2	0.7664423957267973	0.13469933844819984	0.1473927291500372	-0.6213299401772955	0.7687226693273327	insig
3	RP4-777O23.3	2.236243988327274	0.1819452545957293	0.27153628688206277	-1.961892902507325	2.233429189389388	insig
3	RP4-785G19.5	2.302190892279439	0.5687294442505356	1.8892636579324122	-0.4132188473868173	2.3024825053192295	insig
3	RP4-800G7.2	0.583731313516154	0.8387746815374657	0.24500966613056308	-0.31756758317138356	0.5625772493019466	insig
3	RP5-1021I20.4	0.6458785492576654	0.7360991083869921	-0.06447266404514984	-0.6999005384146374	0.6354278743694876	insig
3	RP5-1028K7.3	0.3157676933422174	0.6836378884976286	0.325739403846865	0.010896180114119504	0.3148432237327455	insig
3	RP5-1042K10.14	-1.632511684372604	0.05080361777033293	-1.7799800483780266	-0.1722087568806923	-1.6077712914973343	insig
3	RP5-1050D4.5	3.0825096287641474	0.3779993180016443	1.3971927517735587	-1.2410925406205087	2.6382852923940674	insig
3	RP5-1050E16.2	-0.8698500470581871	0.5715419390115901	-0.08360603202892658	0.7801297050189732	-0.8637357370478997	insig
3	RP5-1052I5.2	1.008645146836421	0.015539518114756016	-0.05194311093723836	-1.060476660119804	1.0085335491825655	up
3	RP5-1061H20.4	-0.04657111692017176	0.9838479739001212	0.4441329937393435	0.5267145157957193	-0.08258152205637574	insig
3	RP5-1074L1.1	2.1836542206363387	0.32693514061498474	1.9747787227282028	0.00332331746730769	1.971455405260895	insig
3	RP5-1142A6.2	1.4026770512550482	0.6776379608005298	1.3440276173410568	0.2026030735804006	1.1414245437606563	insig
3	RP5-1158E12.3	-0.8479812630773658	0.7172803852364904	1.9874894358216508	2.925679972432542	-0.9381905366108912	insig
3	RP5-1159O4.2	-0.8580533483461978	0.7014090588639734	-0.7927674210047871	-0.11083536580472221	-0.681932055200065	insig
3	RP5-1165K10.2	0.2871716536393376	0.6644986520283545	0.0022907866727512327	-0.2849081665760908	0.28719895324884204	insig
3	RP5-1182A14.7	0.9011422798543859	0.3825636210704846	0.6494292583076456	-0.24254704275306926	0.8919763010607149	insig
3	RP5-1198O20.4	-0.16659850681319283	0.824683910153295	-0.09727535845643379	0.06834822818565825	-0.16562358664209204	insig
3	RP5-821D11.7	0.07648804330391308	0.997995404717642	0.035889792070652377	-0.06420756339411633	0.10009735546476871	insig
3	RP5-827C21.4	-0.443628204416973	0.5386001811726367	0.20620281457643252	0.6691414853217331	-0.4629386707453006	insig
3	RP5-858L17.1	0.0352345796756326	0.996418325127476	-0.11460798899612368	-0.17903308863894898	0.0644250996428253	insig
3	RP5-864K19.7	0.8818021102999448	0.8261863360144707	0.5328151231192652	-0.40793933030979923	0.9407544534290644	insig
3	RP5-874C20.8	1.2641527846998242	0.7427662711226097	0.5500253770382496	-0.7683298976074137	1.3183552746456633	insig
3	RP5-877J2.1	-0.564241411933203	0.2384517227888393	-1.1793152983215967	-0.6276508772277112	-0.5516644210938854	insig
3	RP5-882C2.2	0.06675099986180709	0.9896860785837536	0.06317188452018827	0.04724321281529272	0.01592867170489554	insig
3	RP5-884G6.2	0.2313952705935945	0.8643189234813224	0.43448829894438556	0.23944182225415775	0.19504647669022784	insig
3	RP5-884M6.1	0.5594232657862683	0.3708871396658492	1.8468259551346131	1.3221837936614798	0.5246421614731333	insig
3	RP5-890E16.2	-0.5658601498080402	0.9206477634490897	0.02909875405563922	0.5267009681686338	-0.49760221411299455	insig
3	RP5-894A10.2	0.4933481304216268	0.7172803852364904	-0.6868494909061588	-1.1966720220520868	0.509822531145928	insig
3	RP5-900K19.2	-0.2982930385209453	0.7219332680934281	0.09508858695512312	0.3905884472978468	-0.2954998603427237	insig
3	RP5-940J5.9	-0.9344027645867494	0.8422084724536949	-0.37665577129191896	0.4516914031981206	-0.8283471744900396	insig
3	RP5-966M1.6	-0.02277037876753401	0.9880404079036128	-1.612035184024907	-1.6139233476175878	0.001888163592680768	insig
3	RP5-972B16.2	-0.07566286916041143	0.9825574880908983	0.14011166896519212	0.2143119755399476	-0.07420030657475547	insig
3	RP5-981L23.7	0.7640323415319579	0.41336834905201714	-0.04870781053834605	-0.8093376211086503	0.7606298105703042	insig
3	RP5-991G20.1	0.5884353465743454	0.030136241417778195	0.010716544631031777	-0.5787671002808539	0.5894836449118857	up
3	RP5-994D16.12	0.31003054222544457	0.8074875738046798	0.2790738510928752	0.02017805425954192	0.25889579683333325	insig
3	RP5-998N21.10	-0.4037730556273117	0.534262045775294	-0.4577686916331904	-0.056187484766117575	-0.4015812068670728	insig
3	RP6-109B7.4	-1.1362403246798132	0.7526238038930895	0.17811903458187106	1.2221494726934048	-1.0440304381115337	insig
3	RP6-65G23.3	-0.11773442878694909	0.9369335373897434	-0.06028229203636907	0.045640257563871876	-0.10592254960024095	insig
3	RP9	-0.43760061134109246	0.6232716643056572	-0.17576595044170673	0.25947813858142044	-0.43524408902312717	insig
3	RP9P	0.06642562030566387	0.9700001439362637	0.04990290355563314	-0.012296926441705653	0.06219982999733879	insig
3	RPAIN	0.06967285971461354	0.8665031746278724	-0.001018919299711249	-0.07363711328224344	0.07261819398253219	insig
3	RPAP2	0.4225517430810734	0.12027721627436001	-0.15164992209907097	-0.5741011672123252	0.4224512451132542	insig
3	RPAP3	-0.3776328895141279	0.33459933602251807	0.43630325485034294	0.8123980540695594	-0.3760947992192165	insig
3	RPARP-AS1	0.42889891472350855	0.7040209473857258	-0.5420160935789802	-0.95650728260516	0.4144911890261798	insig
3	RPE	0.361944117650406	0.5959399614245048	-0.2764519476500522	-0.6383786341263578	0.36192668647630555	insig
3	RPF1	-0.3200073508417559	0.4309762652211877	0.22534189517994868	0.5462325779201007	-0.32089068274015203	insig
3	RPF2	-0.33846222821152244	0.7256206549114205	0.373050447882214	0.7077752462472062	-0.33472479836499225	insig
3	RPGRIP1L	0.6435521999874281	0.2815103280795841	-0.01653245877056475	-0.6583294358423498	0.6417969770717851	insig
3	RPIA	0.3773652068020824	0.24551130537339705	-0.09479166772130004	-0.47470385658892017	0.3799121888676201	insig
3	RPL10	-0.44106317189740807	0.4229439145175762	0.03651098501365496	0.47765968303993844	-0.4411486980262835	insig
3	RPL10A	-0.35769013280980816	0.4538637451292465	0.04863098813448363	0.4048820886163683	-0.3562511004818847	insig
3	RPL11	-0.29882911275671786	0.33672472402675196	-0.022213514752964125	0.27420862664368567	-0.2964221413966498	insig
3	RPL12	-0.23244040890837428	0.41881888323694405	0.02304035952480396	0.25380113029973433	-0.23076077077493037	insig
3	RPL13A	-0.22244528302689107	0.590470958196094	-0.08281774570961586	0.14021612480740295	-0.2230338705170188	insig
3	RPL14	-0.2948651663969183	0.5666088048988204	0.023242064319878075	0.3183337662467344	-0.2950917019268563	insig
3	RPL15	0.37307359489395087	0.31208206589370796	-0.011551088950214172	-0.38347769477688914	0.37192660582667497	insig
3	RPL17	-0.5762771164516668	0.07115701262502507	0.03433350097951726	0.6063662492017778	-0.5720327482222606	insig
3	RPL17-C18orf32	0.14957969502723134	0.8884248681631877	0.08334119082784179	-0.06668040067827728	0.15002159150611907	insig
3	RPL18A	-0.3598407047374231	0.28615833076321673	-0.08588814093769581	0.2735402472722765	-0.3594283882099723	insig
3	RPL19	-0.4080046153485787	0.38090216020220363	-0.03261662094150919	0.3773225018798883	-0.4099391228213975	insig
3	RPL21	-0.09637502673531445	0.8042148154670301	-0.01881366613043159	0.07711205231031736	-0.09592571844074894	insig
3	RPL22L1	-0.6499579522412027	0.13531084775496174	-0.1450948616893991	0.502163368312889	-0.6472582300022881	insig
3	RPL23A	-0.556017203469293	0.08173305390675872	-0.04107357588105509	0.5152743133941868	-0.5563478892752419	insig
3	RPL23AP49	2.4850718057775043	0.20398218941190974	1.5145810981811216	-0.7059563818800455	2.220537480061167	insig
3	RPL24	-0.5368693353673332	0.10298632870403923	0.02113585467524204	0.5549182074361891	-0.5337823527609471	insig
3	RPL26	-0.16130485009478393	0.7664205128121692	-0.01877623704588191	0.1423420828334181	-0.1611183198793	insig
3	RPL27	-0.18084707278746245	0.825430067086401	-0.07358161616728542	0.11009539682127825	-0.18367701298856368	insig
3	RPL29	-0.13476300210276435	0.8664001491512804	-0.0860096468513089	0.047708100595139344	-0.13371774744644824	insig
3	RPL3	-0.2563877102978928	0.5827023698295045	-0.014833935580186502	0.24432536328645324	-0.25915929886663974	insig
3	RPL31	0.28584096670384723	0.6889589090993206	0.13854852629421838	-0.1467063178663448	0.2852548441605632	insig
3	RPL32	-0.0830618609986228	0.8703218046622002	0.026305153231363426	0.1103943554760155	-0.08408920224465208	insig
3	RPL32P3	0.1683174775994711	0.7572651141826727	-0.22785966185364329	-0.39688050435949385	0.16902084250585056	insig
3	RPL34	-0.14566926331814387	0.8442960891908626	-0.02534169536144354	0.11972021759297002	-0.14506191295441356	insig
3	RPL35	-0.3434240004240151	0.4625258554193174	-4.3704144179324e-4	0.3406954634491379	-0.34113250489093117	insig
3	RPL35A	0.0016535855029218293	0.9990326664136397	-0.025475371626301993	-0.027683181235307264	0.002207809609005272	insig
3	RPL36A	0.18127562241670792	0.8039870250548458	-0.01674596760792485	-0.20007731191686784	0.183331344308943	insig
3	RPL36AL	-0.4896149086921446	0.05383375175969604	0.07986341009831366	0.5694364818565519	-0.4895730717582383	insig
3	RPL37	-0.2338914437400328	0.7004406886528529	-0.05149103739782954	0.18402738209607206	-0.2355184194939016	insig
3	RPL38	-0.24796720736635144	0.7536117140957883	0.00881466617983831	0.2524631568031806	-0.2436484906233423	insig
3	RPL39	-0.5162977102260434	0.1092823631819418	0.01038214539523008	0.5229413618267044	-0.5125592164314743	insig
3	RPL4	-0.5329522088721674	0.39577766009380777	0.04421209511794533	0.5726681429744668	-0.5284560478565214	insig
3	RPL41	-0.15498537442340082	0.7572651141826727	-0.017616542384844724	0.13911717351161873	-0.15673371589646345	insig
3	RPL5	0.050039194686000425	0.8981643766062635	0.05488285910413105	0.0029183198558470356	0.051964539248284015	insig
3	RPL7	-0.3445072605409641	0.37834686929015593	0.02423908300916211	0.3708511597251347	-0.3466120767159726	insig
3	RPL7A	-0.3183183855172421	0.4238665025136513	-0.038309951481263704	0.2803475062187558	-0.3186574577000195	insig
3	RPL7L1	0.07759669562336581	0.9089053083488909	0.07558379542189719	-0.0034249128092568503	0.07900870823115404	insig
3	RPL8	-0.06107343741517999	0.9339696989391018	-0.001571080007567581	0.058591482565264016	-0.0601625625728316	insig
3	RPL9	-0.327665445544224	0.3660160750464565	0.0018793400839675622	0.3274366566140468	-0.32555731653007924	insig
3	RPL9P9	0.5148233863752457	0.41313566804344126	0.1003497784458563	-0.4130223135275359	0.5133720919733922	insig
3	RPLP0	-0.5639450321297391	0.19430489475923668	-0.0011284289187396546	0.5645331719374687	-0.5656616008562083	insig
3	RPLP1	-0.5235998001373225	0.1196512270194555	-0.016203525010965225	0.5070240831236383	-0.5232276081346036	insig
3	RPLP2	-0.5828092131443307	0.3794737603161558	0.008866837121854654	0.5892631772081443	-0.5803963400862896	insig
3	RPN2	-0.1603854777046152	0.867711773674748	0.014253755913438054	0.17281056324999955	-0.1585568073365615	insig
3	RPP14	0.017337463576047124	0.9990326664136397	-0.3881565658869229	-0.5129003810794739	0.12474381519255101	insig
3	RPP25L	-0.3263518894125536	0.3581139077226614	-0.2183578683947291	0.1035625091884451	-0.3219203775831742	insig
3	RPP30	0.1801749976549096	0.8438518767518876	0.021676808073141096	-0.15777652581368204	0.17945333388682314	insig
3	RPRD1A	0.27256220657167185	0.7151909225590645	0.055418048382845225	-0.21618568478447917	0.2716037331673244	insig
3	RPRD2	0.4170047066859488	0.2576798158037819	-0.3251287567743682	-0.7422672264602366	0.4171384696858684	insig
3	RPS10	-0.5117902429268033	0.20369745438847756	0.008078277557222124	0.5189846085707869	-0.5109063310135648	insig
3	RPS10-NUDT3	-0.07710621515871548	0.9222287328462145	-0.11540114913208	-0.03832609392888301	-0.07707505520319698	insig
3	RPS11	-0.12476564282817157	0.8155006800787254	-0.001019861400384764	0.12532604943406758	-0.12634591083445235	insig
3	RPS12	-0.31796334360650225	0.4345459112495731	-0.006019095797496488	0.31307515235468875	-0.31909424815218523	insig
3	RPS13	-0.33500782555629677	0.5611804865717424	0.02325861098847004	0.3574347880473277	-0.33417617705885766	insig
3	RPS14	-0.10022842512715968	0.8465546246382701	-0.04755096022017402	0.05221080181488208	-0.0997617620350561	insig
3	RPS15A	0.04375045704164142	0.9773580523403251	-0.03484847070920028	-0.07856407571589938	0.0437156050066991	insig
3	RPS16	-0.3206322640914325	0.6984870847482697	0.00226359526140002	0.3156796622224714	-0.3134160669610714	insig
3	RPS17	-0.46697637278576715	0.5015893623789255	0.00781912621086589	0.46837231104852445	-0.46055318483765856	insig
3	RPS18	-0.3203299458022339	0.4459572351038532	-0.031472459461990065	0.2890453470256369	-0.32051780648762696	insig
3	RPS19	-0.29381906626794096	0.48266414355074494	-0.05246625037828373	0.24079254232175384	-0.2932587927000376	insig
3	RPS2	-0.4152463095461842	0.27109802899742697	-0.03514443724437066	0.38089714174156264	-0.4160415789859333	insig
3	RPS20	0.0388168824119523	0.9721303402668214	0.026437842998104664	-0.010290247666281754	0.03672809066438642	insig
3	RPS23	-0.4268570797578533	0.286541079968836	0.005485006246266022	0.43200587776357263	-0.4265208715173066	insig
3	RPS24	-0.15006078231307304	0.8560527056232912	0.01867938555732021	0.1681919444825499	-0.1495125589252297	insig
3	RPS25	-0.4431444508988745	0.4605720097178527	0.015798226351258604	0.46306778659635306	-0.44726956024509446	insig
3	RPS26	-0.7199178133785823	0.03171197120598792	-8.636024148102051e-4	0.7195723783804155	-0.72043598079522575	down
3	RPS27	-0.9289044646656388	0.05676502334937811	-0.02598575933646774	0.9065235959946414	-0.9325093553311091	insig
3	RPS27A	-0.2377589504917642	0.6743379157074637	0.028857092791762323	0.26947274479457867	-0.24061565200281634	insig
3	RPS28	-0.5373358714140724	0.36369484815320613	0.018927333179733385	0.5492949656502651	-0.5303676324705318	insig
3	RPS29	-0.10992510925740064	0.8066557995795687	-0.04365587860513605	0.0678994901070854	-0.11155536871222145	insig
3	RPS3	0.10955220441435423	0.9135038956224254	-0.006557905779702888	-0.11531131021192238	0.1087534044322195	insig
3	RPS3A	-0.22333575292256438	0.5073943912566066	0.014382184945354315	0.2378282873661322	-0.2234461024207779	insig
3	RPS4X	-0.14227972387311047	0.8981643766062635	6.854403262120945e-4	0.13789494941977878	-0.1372095090935667	insig
3	RPS5	-0.25200998044940986	0.6737659112855446	-0.017025909082883622	0.2326258174105652	-0.24965172649344883	insig
3	RPS6	-0.42528306038996166	0.16700035666552412	0.09498220117979828	0.5189554679469786	-0.4239732667671803	insig
3	RPS6KA3	-0.131226036386022	0.8981643766062635	0.10074240939270698	0.23046410017112415	-0.12972169077841716	insig
3	RPS6KA4	0.06419219731331176	0.9700001439362637	-0.15442730670476426	-0.21199419272949413	0.05756688602472987	insig
3	RPS6KC1	0.5981072969171395	0.10045471776026356	-0.15062766777087988	-0.7483222435604051	0.5976945757895252	insig
3	RPS8	-0.38726348217342266	0.28954511860853555	0.023836031559561155	0.41273087859656143	-0.3888948470370003	insig
3	RPS9	-0.17032887072829173	0.7966876003006488	0.04127512505901687	0.21146449419671876	-0.17018936913770188	insig
3	RPSA	-0.39141819564284436	0.18683407807505956	-0.023654374038909687	0.3684359853783345	-0.3920903594172442	insig
3	RPTOR	0.10382584185490862	0.9089630355977585	0.05677013314335533	-0.04766745346146253	0.10443758660481786	insig
3	RPUSD1	-0.7331387208415491	0.26233424884869744	-0.24764922595658323	0.48458885270760976	-0.732238078664193	insig
3	RPUSD2	-0.2710876834194622	0.5101937762920151	-0.07177754855107749	0.20104953119880542	-0.2728270797498829	insig
3	RPUSD4	-0.46120252326139455	0.41669735329367846	-0.19425606224036884	0.2564952720875281	-0.45075133432789694	insig
3	RRAGB	0.6549455590787363	0.44364164609848333	-0.009183979320408597	-0.6599220859703334	0.6507381066499248	insig
3	RRAGD	-0.15786284814434332	0.7805691564600626	-0.1301320476235174	0.022803095342343517	-0.15293514296586092	insig
3	RRBP1	-0.5502771757590549	0.42994636752742005	0.07660799286889908	0.6255362207912465	-0.5489282279223474	insig
3	RREB1	-0.2628488330064001	0.5708549981677307	-0.029414176168688716	0.2309194599408209	-0.2603336361095096	insig
3	RRH	2.245532306858087	0.4542931936322223	1.4149772356033503	-0.4744132855627079	1.8893905211660582	insig
3	RRM2	0.1379885324747244	0.8543704615030815	0.05279407828325691	-0.0862906565163224	0.1390847347995793	insig
3	RRN3	-0.39412096432076554	0.23456062473121816	0.06635006753220618	0.4612010979592897	-0.3948510304270835	insig
3	RRN3P1	-0.20431150644282353	0.7382692910783407	-0.10896601399304835	0.0951705838141023	-0.20413659780715065	insig
3	RRN3P3	-0.698648868329285	0.48351541082904537	-0.01472529779130638	0.6795095454395922	-0.6942348432308986	insig
3	RRNAD1	-0.3440794325066135	0.5739008040781073	-0.16723352028937882	0.1771589484980433	-0.34439246878742213	insig
3	RRP1	-0.2057676543560628	0.7170915529693663	0.20632403818467646	0.4133785109677437	-0.20705447278306724	insig
3	RRP15	-0.22464940089808205	0.3265770528668152	0.2520366272388186	0.47672725935640103	-0.22469063211758242	insig
3	RRP1B	-0.09939567652139432	0.7458598361248994	0.08589264560358378	0.18562318342207307	-0.09973053781848928	insig
3	RRP36	-0.3654234995621707	0.3133990988738985	-0.20395639169356872	0.16419764216427674	-0.36815403385784545	insig
3	RRP7A	-0.3073647330992744	0.3173859020555958	-0.07601213489096323	0.22702078436056775	-0.303032919251531	insig
3	RRP7BP	-0.005241974103235731	0.9990326664136397	-0.26171064758997203	-0.2555231768961515	-0.006187470693820518	insig
3	RRP8	-0.1293779478443516	0.9269345319712462	0.20689751307912968	0.3343478241577418	-0.1274503110786121	insig
3	RRP9	-0.46268905711345326	0.13404207837000534	-0.015380567035014614	0.4491410769137403	-0.4645216439487549	insig
3	RSAD1	-0.2072780132236057	0.7880240998155866	-0.15357019445536144	0.05692807216670426	-0.2104982666220657	insig
3	RSBN1	0.17359746383671906	0.8543704615030815	0.24706997098684688	0.07354751558589337	0.1735224554009535	insig
3	RSG1	0.06643819177765951	0.9873916647378428	0.2934752409091079	0.22604112163267404	0.06743411927643389	insig
3	RSL1D1	-0.12806232767548967	0.884869600600625	0.16137332932683485	0.2871614325357653	-0.12578810320893047	insig
3	RSL24D1	-0.1631241669590198	0.8566658398919265	0.12283292067155957	0.284588082526181	-0.16175516185462144	insig
3	RSPH3	0.049054430806521915	0.9562823000231132	0.0468233284905121	-0.0020689043777896363	0.04889223286830174	insig
3	RSPH4A	-0.03873274979417075	0.9986269570153573	-0.32357885130204367	-0.2962221200651341	-0.027356731236909553	insig
3	RSRC2	0.06272211063375242	0.8873730855873568	0.1046903573885507	0.04174853108051536	0.06294182630803535	insig
3	RSU1	-0.7374842983403438	0.2837601359281353	-0.05574153127876735	0.6750924732532633	-0.7308340045320306	insig
3	RTCA	0.3290595811169063	0.49013876082404984	0.21685694554906812	-0.11457383142638664	0.33143077697545476	insig
3	RTCA-AS1	-1.2635941228063017	0.1895094141968985	-0.7090778281574766	0.5008835865907759	-1.2099614147482525	insig
3	RTFDC1	-0.03336460360681319	0.9826325866798783	5.200575807626819e-4	0.03173936171722291	-0.031219304136460225	insig
3	RTKN2	0.4251884391376519	0.18650341493535932	-0.47001969358424733	-0.8942196243293695	0.4241999307451222	insig
3	RTN3	0.026009054111527565	0.9873916647378428	-0.034125838287676256	-0.06197642995158748	0.027850591663911226	insig
3	RTN4	-1.0397876446118068	0.004086230622092624	0.10562252567263397	1.1413569192189277	-1.0357343935462937	down
3	RTN4RL1	0.24924242791330772	0.7790518265328323	-0.3445846010109167	-0.5918421393505915	0.2472575383396748	insig
3	RTTN	0.12075023875255377	0.9071129590231585	-0.19038330352348343	-0.31094818235215366	0.12056487882867024	insig
3	RUBCN	-0.3297700945295356	0.7961298462370332	0.4888364968531265	0.8115379742954771	-0.3227014774423506	insig
3	RUFY2	0.2399605577514	0.8004673487256031	0.12657808297472486	-0.11298440466618309	0.23956248764090796	insig
3	RUFY3	-0.18513086759665662	0.8357718700287757	-0.1648004695029525	0.018148602806887498	-0.18294907230983998	insig
3	RUNDC1	-0.2645463116277669	0.6356750930400812	0.37542055603067825	0.6334017546376418	-0.25798119860696356	insig
3	RUNDC3A-AS1	0.43268887466853456	0.4774666375922973	0.2616263630277245	-0.16521065241621674	0.42683701544394126	insig
3	RUNX1T1	0.5160210572120337	0.6531895380852327	-0.5810750829902059	-1.100032938605181	0.5189578556149751	insig
3	RUSC1	0.8483675150852447	0.20160680546537138	-0.13958158351543792	-0.98061232025038	0.8410307367349421	insig
3	RUSC1-AS1	0.32931717725999754	0.7884189988705164	-0.2411281553664621	-0.6047971252011184	0.3636689698346563	insig
3	RUSC2	0.4003602124866482	0.10247509804982512	0.16225725559087834	-0.23644430676892597	0.3987015623598043	insig
3	RUVBL2	0.33026808404388736	0.7477777586907726	-0.038263074876620895	-0.3643948842684089	0.326131809391788	insig
3	RWDD1	-0.218496076749414	0.8097225584476917	-0.09828446535940855	0.12003710049623928	-0.21832156585564783	insig
3	RWDD2A	-0.14774583030972385	0.7896009133645264	-0.28193384388215037	-0.14063325956367687	-0.14130058431847348	insig
3	RWDD3	-0.2028603079303528	0.7637607707170312	-0.360302399731671	-0.16314538561610167	-0.1971570141155693	insig
3	RWDD4	0.12959911382942108	0.9200495306694259	-0.11219266822136686	-0.23902572652797874	0.12683305830661187	insig
3	RXRA	0.05725616418455296	0.9657249852584748	-0.1728710224471332	-0.22753116954795827	0.054660147100825056	insig
3	RXRB	-0.08703066055031372	0.813477362269981	-0.2938454575833672	-0.20272542447543845	-0.09112003310792875	insig
3	RYBP	-0.37698477864334873	0.08129860974882076	0.30474802312153026	0.6812361057488479	-0.3764880826273176	insig
3	RYK	0.19035122434388138	0.8527831763099165	-0.2460304911663279	-0.43413468144331946	0.18810419027699155	insig
3	S100A6	-0.359346214979088	0.6132747234676268	-0.062416756614625146	0.2961267973247215	-0.35854355393934667	insig
3	S1PR1	-0.05946446069648607	0.9790696772053866	1.0293002200095134	1.0896171644693853	-0.06031694445987191	insig
3	S1PR3	-0.6800542838381297	0.015157291212694234	0.11328764307425265	0.7930347482815251	-0.6797471052072724	down
3	SAC3D1	0.5571678250307016	0.3807035879495048	-0.30110497871093755	-0.8557940707215227	0.5546890920105851	insig
3	SACM1L	0.1214839288590486	0.9010630715512494	-0.03235978861272641	-0.15381473743994792	0.1214549488272215	insig
3	SACS	-0.7622095412249382	0.02124563737739687	0.9736961565180606	1.7340236059480447	-0.7603274494299841	down
3	SAE1	0.23125073196336665	0.6437540398275642	-0.024797993197233498	-0.25660438801123475	0.23180639481400125	insig
3	SAFB	0.017762362365577086	0.9744730855413578	-0.24431334007574235	-0.2643256144645506	0.02001227438880826	insig
3	SAFB2	-0.2744967462653284	0.7797599635290201	-0.11628683595220116	0.1558515551210415	-0.27213839107324267	insig
3	SAGE1	0.6529048566037541	0.35111450294176483	-0.07017678854421461	-0.7177090558550433	0.6475322673108287	insig
3	SALL1	-1.7415320898148952	0.043778350367790604	0.7901158867351197	2.536229378648978	-1.7461134919138583	down
3	SAMD4B	0.052456836850789675	0.9640167203847548	0.0665925141905548	0.015217431789232457	0.05137508240132234	insig
3	SAMD5	-0.027896752646271034	0.9825574880908983	0.5340015097316654	0.5614225292927041	-0.027421019561038682	insig
3	SAMD8	0.1360973399484495	0.7892649390177838	0.25942798294589225	0.12343630532281705	0.1359916776230752	insig
3	SAMD9	-0.13381890225765017	0.8229095849983745	-0.36814261476280774	-0.24119107248795835	-0.12695154227484937	insig
3	SAMD9L	0.23512679391059266	0.8123849775148567	-0.02013460816286916	-0.2515276849325665	0.23139307676969734	insig
3	SAMHD1	0.4648978102399884	0.1839902287291731	-0.06563464087431742	-0.531801346075096	0.4661667052007786	insig
3	SAP130	-0.026844543324208863	0.9880404079036128	-0.40899466378443555	-0.3837516000932842	-0.025243063691151355	insig
3	SAP18	-0.18146604328452096	0.7464974001585359	0.010410800099239587	0.19328529214746754	-0.18287449204822795	insig
3	SAP30BP	-0.2035825491159897	0.8442960891908626	-0.03873638334575072	0.16287733775821356	-0.20161372110396428	insig
3	SAP30L	-0.43757994775715114	0.5058168856931186	-0.36864226438197256	0.06908886145139616	-0.4377311258333687	insig
3	SAPCD2	0.38457320313161814	0.5063752086593885	-0.03894055467985097	-0.42711633521441644	0.3881757805345655	insig
3	SAR1A	-0.49714545274551125	0.08267994251023077	0.059839650775795894	0.5548814973970669	-0.49504184662127104	insig
3	SARAF	-0.487192591707818	0.4731513132155899	0.290130525537752	0.7754505363309602	-0.4853200107932082	insig
3	SARM1	-0.009578748572579428	0.9990326664136397	-0.046100671173849875	-0.041787237338717836	-0.004313433835132038	insig
3	SARNP	0.7902385995057218	0.13345673823206283	0.013639006850545643	-0.7747976696402055	0.7884366764907511	insig
3	SARS	-0.4899258899841204	0.08433345744453515	0.10660608229430019	0.598051410900799	-0.49144532860649887	insig
3	SART3	-0.09080871808190594	0.9370862952544947	-0.3550946097454726	-0.2655701676639664	-0.0895244420815062	insig
3	SASS6	0.205666575720653	0.6495489942121772	-0.35893425137419616	-0.5652468138172494	0.20631256244305324	insig
3	SAT1	-0.7098762566210116	0.02744844544909302	0.615313878394057	1.3305703197042835	-0.7152564413102265	down
3	SAT2	-1.7227795110030466	0.38174680209464545	0.06107488515224402	1.8198138441340528	-1.7587389589818088	insig
3	SATB2	-1.1968062508204098	0.15840099706852656	0.01657470859570198	1.192535135987042	-1.17596042739134	insig
3	SAV1	-0.2338783598488075	0.7973927129320251	0.07710172525234474	0.3101307683680864	-0.23302904311574166	insig
3	SAYSD1	-0.3104704045395939	0.43976457390566126	-0.22831247329797394	0.08099567128218044	-0.3093081445801544	insig
3	SBDS	-0.4102527385088922	0.3947852052807025	0.26602593311695133	0.6806975189052741	-0.41467158578832275	insig
3	SBDSP1	0.032719657850356444	0.9991590884517162	0.12558210160763014	0.09585137927994312	0.029730722327687028	insig
3	SBK1	0.38159446737295305	0.055714958969155605	-0.10355349613465664	-0.4857256891659269	0.38217219303127026	insig
3	SBNO1	0.17480482204218067	0.49066032785200214	-0.043011754702929256	-0.21784218388189552	0.17483042917896627	insig
3	SC5D	0.7400823296959645	0.20526771894056053	-0.11043869500177195	-0.846301474257644	0.7358627792558721	insig
3	SCAF1	0.03777593289747543	0.983359245576806	-0.13892695508476005	-0.17565175449187	0.03672479940710995	insig
3	SCAF11	-0.022087612485805652	0.9825574880908983	0.04354151868200025	0.0654896473625593	-0.02194812868055905	insig
3	SCAF4	-0.1761353779151765	0.5100371665059596	0.03913573534679368	0.21410235708780082	-0.17496662174100713	insig
3	SCAF8	0.028878172448538113	0.9610280055111438	-0.05294544288144547	-0.08281114233666112	0.029865699455215652	insig
3	SCAMP1-AS1	0.5219044110949881	0.47683094095300443	-0.3096694522889013	-0.8299629980783141	0.5202935457894128	insig
3	SCAMP2	0.48001144925556277	0.5102280574559883	0.020375305896053908	-0.4563222154911589	0.47669752138721283	insig
3	SCAMP3	0.520702421249044	0.25293553955084824	-0.07900948690668341	-0.5960078388156266	0.5169983519089432	insig
3	SCAP	0.5086996391783567	0.5117295396213287	-0.0703908210269587	-0.5756851249312486	0.5052943039042899	insig
3	SCARA3	-0.48356603007668797	0.27302869599085355	0.08037399941806639	0.5619153478135335	-0.4815413483954671	insig
3	SCARB1	-0.7764720419599314	0.029762207695983176	0.3527520498144733	1.1287693385069428	-0.7760172886924696	down
3	SCARB2	-0.3781893238033772	0.49453789398485126	0.08347703298633435	0.4568620473878766	-0.37338501440154226	insig
3	SCARF2	-0.5578096504156911	0.5073943912566066	-0.8307715038747123	-0.28479735264645595	-0.5459741512282563	insig
3	SCART1	0.8041720396461649	0.046790465412055046	0.6365063764372798	-0.16192024617181644	0.7984266226090962	up
3	SCCPDH	0.1831338502456907	0.42097036530725745	0.02837418017913207	-0.15434449922339294	0.182718679402525	insig
3	SCD	0.5465905736205509	0.03910981013148067	-0.04157033769087681	-0.5893077696912149	0.5477374320003381	up
3	SCD5	0.3423076889824531	0.6959530489154632	0.07036288958897435	-0.270803181800795	0.34116607138976934	insig
3	SCG5	0.3669558335851979	0.7978444357657474	-0.5049337344587014	-0.927157632250799	0.42222389779209757	insig
3	SCLT1	0.27502626521074386	0.7757192928717582	-0.0016973398923588179	-0.27201756633070073	0.2703202264383419	insig
3	SCMH1	0.4378631850470076	0.29767317679936556	-0.050144635809626026	-0.48911790820501905	0.438973272395393	insig
3	SCML1	0.4367098287065654	0.10775743134092915	0.4652111375595704	0.029727786515428217	0.43548335104414215	insig
3	SCML2	0.4967743369630211	0.48718196735864205	-0.04843521246196425	-0.5422821232432126	0.4938469107812483	insig
3	SCN1A	0.27973833267063475	0.8439329666405154	-0.8339936975574991	-1.106296090178013	0.27230239262051387	insig
3	SCN2A	0.09920686084013045	0.8935280149784317	-0.4110414699550921	-0.5119444626606546	0.10090299270556252	insig
3	SCN4A	0.21236338021810594	0.8199973810478921	0.34252728134565835	0.12932256503650294	0.21320471630915544	insig
3	SCN8A	0.002285031092891735	0.9990326664136397	-0.2581276802613397	-0.26344162518227554	0.005313944920935835	insig
3	SCO1	0.08976290778663443	0.9370862952544947	0.1345262047045011	0.04507264117211186	0.08945356353238924	insig
3	SCRN1	-0.04868718167201868	0.9691370102880633	0.019762776867371303	0.06682263209610806	-0.047059855228736756	insig
3	SCRN2	0.1884511074185696	0.8004673487256031	-0.29375725813491654	-0.48193955786768733	0.18818229973277079	insig
3	SCYL1	-0.6801914941288516	0.1588801668372211	-0.07365783528909842	0.6069232119107777	-0.6805810471998761	insig
3	SCYL2	-0.3748351371014523	0.6782717812999969	-0.3072354065417315	0.06776373222920397	-0.37499913877093544	insig
3	SCYL3	-0.10745950174372733	0.9255662451721878	-0.7160021502702903	-0.6181767202542179	-0.09782543001607247	insig
3	SDC1	-0.9824201115655343	0.006647593310892598	0.06276085894672767	1.042216064105643	-0.9794552051589154	down
3	SDC3	-1.4534097612666415	0.015562376953410022	0.0198803978770159	1.458182545045631	-1.438302147168615	down
3	SDC4	-2.3083581238921402	0.004707358582550717	0.7799812122453282	3.085156567917227	-2.305175355671899	down
3	SDCBP	-1.024672005596271	0.00424070624644527	0.37788938200081357	1.3983583174050778	-1.0204689354042642	down
3	SDCBP2-AS1	0.5892379341462087	0.3829451402700122	0.20107803465490848	-0.38135731071187073	0.5824353453667792	insig
3	SDCCAG3	0.15138956966880104	0.8660119157073025	4.178995806022323e-4	-0.15312802581742502	0.15354592539802725	insig
3	SDE2	-0.08511852069344021	0.8295269179813675	0.34211886392199464	0.4283731621579386	-0.08625429823594392	insig
3	SDF2	0.10771051294717439	0.9316136909919939	0.12504823187180272	0.016653231741029246	0.10839500013077347	insig
3	SDF4	-0.4467489648988536	0.4173281235154811	0.03256580457861147	0.4788414761703015	-0.44627567159169	insig
3	SDHA	-0.3076687275312447	0.24551130537339705	-0.019451112403705006	0.2869685301986676	-0.3064196426023726	insig
3	SDHAP1	-0.1393380584928021	0.8615729036265245	-0.08621122414996973	0.048516157093805114	-0.13472738124377484	insig
3	SDHAP2	-5.7703945642989405	0.019336618214849374	-1.5618085747708026	4.206266247977503	-5.768074822748305	down
3	SDHAP3	-0.16406048740261994	0.8725354012246398	-0.22660816402171832	-0.07554042436514691	-0.15106773965657141	insig
3	SDR39U1	-0.8947779989417558	0.012804126628338531	-0.10047196612488107	0.7976018949756719	-0.898073861100553	down
3	SDR42E1	-0.1367006939545681	0.7477777586907726	-0.10177950813895753	0.030420560191853793	-0.13220006833081133	insig
3	SEC11A	0.08189803728042844	0.9272021194042932	-0.030269813621788974	-0.11409919490627302	0.08382938128448404	insig
3	SEC11C	-0.3807348020632238	0.6851847357420365	-0.020701840627427526	0.3557143700008219	-0.3764162106282494	insig
3	SEC13	-0.26856546798112907	0.586576718961	0.03803650487932442	0.3048886312498156	-0.26685212637049116	insig
3	SEC16A	-0.24074782878103546	0.4160987674900721	0.032523232941171154	0.27191775030080173	-0.23939451735963058	insig
3	SEC22B	-0.5590963277714984	0.017508066861037903	-0.08637534114458556	0.47321297308511	-0.5595883142296956	down
3	SEC22C	0.4974507925332061	0.5734795624723937	-0.09161140717419664	-0.5837156279122612	0.49210422073806454	insig
3	SEC23B	0.48204312574115116	0.32853584240153944	0.03534089881193381	-0.44291628024667423	0.47825717905860804	insig
3	SEC24A	-0.23409535420219874	0.6150709114384059	-0.037065632601274434	0.19570650031853049	-0.23277213291980492	insig
3	SEC24B	-0.27186887816155614	0.44722982339383516	-0.23098638851506395	0.03697506842885193	-0.2679614569439159	insig
3	SEC24C	0.0314392127612223	0.95048509449096	-0.1355189364504953	-0.1721870597733898	0.03666812332289452	insig
3	SEC24D	-0.8362544118287886	0.19717584886684833	0.12606778629623272	0.9540955677066205	-0.8280277814103878	insig
3	SEC31A	-0.19682140126060385	0.8453025302614592	-0.027990072844249647	0.16699572369729376	-0.1949857965415434	insig
3	SEC61A1	-0.3430767466314499	0.12202280566199786	-0.02633699043315718	0.31663891593863797	-0.34297590637179515	insig
3	SEC61A2	0.2586282988005556	0.80591997651773	-0.1643782955007625	-0.4205978575469835	0.256219562046221	insig
3	SEC61B	-0.37783796579132867	0.19278806205487153	0.037778258798278286	0.4137085006272049	-0.3759302418289266	insig
3	SEC61G	-0.445655346701195	0.33672472402675196	0.020940662676138422	0.46628316115536655	-0.44534249847922813	insig
3	SEC62	0.01097686478495503	0.9985984384689206	0.17996350170461137	0.16869002221866022	0.011273479485951145	insig
3	SECISBP2	0.10096215380931135	0.7310478278662672	-0.05364126918907412	-0.1552691242552102	0.10162785506613607	insig
3	SEH1L	-0.9359805532854638	0.16057335210580082	0.3836527883785852	1.311976532771041	-0.9283237443924559	insig
3	SEL1L	-0.07742490290830666	0.9562823000231132	0.008003113917422242	0.08477674771057793	-0.07677363379315569	insig
3	SELENOF	0.3313573314269198	0.6110308042485381	0.1151473810731766	-0.21773850472620013	0.3328858857993767	insig
3	SELENOH	-1.4153566118301326	0.5074991946012503	-0.0078755842167606	1.3653064829343633	-1.373182067151124	insig
3	SELENOI	0.028915513686274957	0.96327579804886	0.16662451468760658	0.13512442200167216	0.03150009268593442	insig
3	SELENOK	-0.8055907273609352	0.1359657316520135	0.5430511948771957	1.3415239511025427	-0.7984727562253471	insig
3	SELENON	0.502125278353949	0.08794115414111926	-0.013130194281398555	-0.5105175858819178	0.4973873916005192	insig
3	SELENOO	-0.4935622316195122	0.10598012061296139	-0.3815888017252525	0.10807501116161966	-0.48966381288687216	insig
3	SELENOS	-0.32909414098491685	0.5891768753503079	0.3224931087063873	0.651289553998942	-0.32879644529255464	insig
3	SELENOT	0.07661025496748425	0.9202566537257533	0.1397673407670917	0.058622231441535146	0.08114510932555657	insig
3	SEMA4C	-0.24701078937876716	0.5010070540952626	-0.026801154172704067	0.22221601795787443	-0.2490171721305785	insig
3	SEMA4D	0.6166119315888905	0.3263735916730248	-0.12119637454482268	-0.734901660439176	0.6137052858943534	insig
3	SEMA4F	-0.9588686429014674	0.028725869815457994	-0.12333805791764962	0.832625275835439	-0.9559633337530886	down
3	SEMA6A	0.8188200330425974	0.19837212966200887	0.1882499571213122	-0.6251493426366156	0.8133992997579278	insig
3	SEMA6A-AS2	-0.33348405239079104	0.8742659680119205	-0.20405665863279782	0.12604300456051676	-0.3300996631933146	insig
3	SEMA6D	-1.3247067198736304	0.012804126628338531	0.4188061636832896	1.730101722890157	-1.3112955592068674	down
3	SEMA7A	-0.5703701698298336	0.06571889586939471	-0.015419941554489669	0.5523893080568514	-0.567809249611341	insig
3	SENP1	0.16972439794617744	0.8543704615030815	-0.21565264583604477	-0.38351340939530454	0.16786076355925977	insig
3	SENP3	0.25373526368621024	0.8191232818481997	-0.06935969140179843	-0.3226089358336651	0.2532492444318667	insig
3	SENP3-EIF4A1	0.24024268790273137	0.8826929796639604	-0.09286129656725528	-0.3391852091320027	0.2463239125647474	insig
3	SENP5	0.03695667060655252	0.9870002429200478	0.1752191241854596	0.13666233105810846	0.03855679312735114	insig
3	SENP6	-0.15303430646430838	0.7620712635783619	0.03683948331358908	0.18782044123676037	-0.1509809579231713	insig
3	SENP7	0.3125896017694488	0.5828677160244615	-0.33552451393985616	-0.6443043691597672	0.308779855219911	insig
3	SEPHS1	0.6661108706727151	0.014893322434268245	-0.09290053509075513	-0.7592580024614825	0.6663574673707273	up
3	SEPSECS-AS1	1.6907429778746206	0.019548869658356317	0.8344831170003496	-0.8367248815335963	1.6712079985339459	up
3	SEPT2	0.3023503598359024	0.7757192928717582	-0.022456703054189897	-0.32347678404633246	0.30102008099214256	insig
3	SEPT5	-0.8731999386930402	0.020329580097573983	0.14563316414728988	1.0242562674258897	-0.8786231032785998	down
3	SEPT6	-0.3072681669434519	0.4319856872774008	0.10236157097867371	0.40671433793794365	-0.30435276695926994	insig
3	SEPT7P2	-0.0711355107335093	0.9224147168734766	-0.018166889383543557	0.052543577778937874	-0.07071046716248143	insig
3	SEPT8	-0.20287561555645287	0.709429601225076	0.06919725284719935	0.27397325463053573	-0.20477600178333638	insig
3	SERAC1	-0.051773490764304646	0.9990326664136397	-0.2343131193191966	-0.18297914372070737	-0.051333975598489234	insig
3	SERBP1	-0.08327199884013509	0.7966876003006488	-0.037912031579581396	0.044767000705308244	-0.08267903228488964	insig
3	SERHL2	0.8252099418663493	0.5707452297594835	1.013831744183432	0.3333430508687674	0.6804886933146644	insig
3	SERINC1	0.05001719235677294	0.8785617525483601	0.16528289146139635	0.11543270652057955	0.04985018494081681	insig
3	SERINC3	0.320427116317545	0.33514538889743706	0.15403945007696468	-0.16573736401536399	0.31977681409232867	insig
3	SERINC5	1.0405885349476305	0.005435161576703947	0.01808701578790428	-1.023220898740137	1.0413079145280413	up
3	SERPINB1	-0.5362801389768137	0.5536513512027023	0.3000378103864486	0.8293495313870812	-0.5293117210006326	insig
3	SERPINB6	-0.057602983197061	0.9082970162960062	-0.042976839862566646	0.016369451446388	-0.05934629130895464	insig
3	SERPINB8	-1.1037824134017713	0.3167171719078424	1.18378028245095	2.2680842507363455	-1.0843039682853954	insig
3	SERPINH1	-0.6178046380266055	0.24275964327021504	0.07595139266180284	0.6932555381545824	-0.6173041454927796	insig
3	SERTAD1	0.32628563850442815	0.4605720097178527	3.2915437762262614	2.9794707058949883	0.3120730703312731	insig
3	SERTAD2	-0.5086432475086746	0.43724986521876996	0.5287134509123996	1.0327168188820453	-0.5040033679696456	insig
3	SERTAD3	-0.12781231110536265	0.8770791779480402	-0.031666746909072646	0.08767045633984266	-0.11933720324891531	insig
3	SESN2	-0.5674877378710618	0.2497143180281607	0.3795517821447233	0.948632437787316	-0.5690806556425927	insig
3	SESN3	-0.8814000456178359	0.34578079394598293	0.4682931667968574	1.3373303105029741	-0.8690371437061167	insig
3	SET	-0.3161997843179387	0.47535285022701346	0.058844003551765445	0.37270840833891355	-0.3138644047871481	insig
3	SETD1A	-0.3819914062592569	0.6174174145669183	-0.3366129302199863	0.04444377118256531	-0.3810567014025516	insig
3	SETD1B	-0.7163770739099414	0.11952913935208749	-0.265480428109891	0.45292576842825244	-0.7184061965381434	insig
3	SETD2	0.11467848111072475	0.6993620070827198	-0.24320065644788785	-0.35915986753855267	0.11595921109066483	insig
3	SETD3	-0.44981532781082983	0.5205940667198211	0.0026778120198711064	0.4475985703970314	-0.4449207583771603	insig
3	SETD4	-0.08113486410869099	0.9626056657635905	-0.3235536199011239	-0.249683649975667	-0.0738699699254569	insig
3	SETD5	-0.07933005036664749	0.9219234357802953	-0.21169934910861854	-0.13548975087131657	-0.07620959823730196	insig
3	SETD6	0.13612654328643553	0.8912640884182506	0.062282018871027564	-0.0642776072178655	0.12655962608889307	insig
3	SETDB2	0.5928191253666248	0.19833648660771505	-0.5741271667038075	-1.1651150224754419	0.5909878557716344	insig
3	SETMAR	-0.18389336128361863	0.7753221645057675	0.06741803049034478	0.25729116046616834	-0.18987312997582356	insig
3	SETX	-0.32487976663579526	0.2462207500012886	0.02729536032718677	0.3504540239129871	-0.3231586635858003	insig
3	SF1	-0.028231073343390933	0.9214338041709479	0.2219978589180898	0.2509706143109579	-0.028972755392868105	insig
3	SF3A1	0.10892282544678719	0.9499894906528809	0.18033819935435225	0.0749523705206705	0.10538582883368175	insig
3	SF3A2	0.30899361447427715	0.7415067629270501	-0.1094565968777918	-0.41281680766128703	0.30336021078349523	insig
3	SF3B2	0.05955045040694972	0.9607029143981929	0.06342111154495754	0.005229474357961005	0.05819163718699654	insig
3	SF3B3	0.2776256208715716	0.7929305101864815	-0.04750054113871732	-0.3236075519401652	0.2761070108014479	insig
3	SF3B4	-0.37740700065714583	0.1850165698184803	0.035704753913660126	0.4129164454187341	-0.377211691505074	insig
3	SF3B6	-0.2400896651737145	0.7584823270162544	-0.018506785039481416	0.22265642710615383	-0.24116321214563524	insig
3	SFPQ	0.06337314170068843	0.8421440600846958	-0.0041497967133374974	-0.06700941967647649	0.06285962296313899	insig
3	SFR1	-0.26914889151596494	0.6993620070827198	-0.0066838903866329735	0.26290533035800673	-0.2695892207446397	insig
3	SFRP1	-2.102437370777337	0.0030568066691720984	1.0281937674797836	3.1014982225711165	-2.073304455091333	down
3	SFSWAP	-0.10564799898962937	0.8421440600846958	-0.1277024647078674	-0.024624001436620215	-0.10307846327124717	insig
3	SFT2D1	-0.25150490717501933	0.6094096966668083	0.05658479615968054	0.31010072244442605	-0.2535159262847455	insig
3	SFT2D2	0.02054558939315978	0.9849093608911923	0.007013366807123039	-0.013868765028634333	0.02088213183575737	insig
3	SFXN1	0.2990549872960851	0.784147958531262	0.045887006479475356	-0.25046793345380003	0.2963549399332754	insig
3	SFXN2	0.6732033938944672	0.4804311310713783	-0.09649455203274215	-0.7597298526855969	0.6632353006528547	insig
3	SFXN3	-0.5868633480147706	0.2777034232314076	0.28087220261278545	0.8625587978454192	-0.5816865952326338	insig
3	SFXN5	0.4987107553822232	0.534262045775294	0.20571571943127742	-0.28907523612925595	0.4947909555605334	insig
3	SGCB	-0.4205981551020466	0.22433627122927136	0.09624805043015511	0.5141679602558923	-0.4179199098257372	insig
3	SGCE	0.5673201369660721	0.19638688470644064	0.08316311013932465	-0.48407603802583377	0.5672391481651584	insig
3	SGCG	-1.5391547088415234	0.7872871868794723	-1.3310315647535236	0.20498565357041626	-1.5360172183239398	insig
3	SGK494	0.2349921321361521	0.8904158691853015	0.03752307696133561	-0.2058913262396566	0.24341440320099222	insig
3	SGMS1-AS1	-1.3054291507861222	0.21803660805845226	-1.1601278551699103	0.13559257419442713	-1.2957204293643374	insig
3	SGO1	0.1766109588033348	0.6335120256473575	-0.20413770773907644	-0.37926766745766943	0.175129959718593	insig
3	SGPP1	0.3322979703866252	0.4211387575785024	0.07768830649740538	-0.2554769551173683	0.33316526161477367	insig
3	SGSH	0.2260662215222697	0.8301309828091262	-0.316322618112335	-0.5430024312901216	0.22667981317778665	insig
3	SGTB	0.174845615027041	0.8127989337774706	0.061466938402900004	-0.11478359832603262	0.17625053672893262	insig
3	SH2B3	-0.5900158371782449	0.155884234457411	0.20487284741175338	0.7902742212852006	-0.5854013738734473	insig
3	SH3BGRL2	-0.17613949772783805	0.4341528199586744	0.0011501609028112536	0.1780838961732836	-0.17693373527047235	insig
3	SH3BP1	1.317467067626079	0.16209100570133556	0.8332494304332161	-0.427924965776886	1.261174396210102	insig
3	SH3BP5	-0.3747931654393307	0.10298632870403923	0.3592274573645431	0.7314628394322888	-0.37223538206774576	insig
3	SH3BP5-AS1	0.24875043371228386	0.8275569882374628	-0.5131262917277096	-0.7654708867074873	0.2523445949797777	insig
3	SH3BP5L	-0.29159885149438386	0.3538878360910469	-0.26586337570664625	0.024716058468534512	-0.2905794341751808	insig
3	SH3D21	0.33249806415944244	0.8074875738046798	0.2923689537336244	-0.01266944288204067	0.3050383966156651	insig
3	SH3GL1	-0.24827125297222083	0.8153351484290242	-0.02464650014671893	0.21985692555088113	-0.24450342569760006	insig
3	SH3GLB1	0.06151527396012334	0.8453025302614592	-0.002203984967296395	-0.06379143205956063	0.061587447092264234	insig
3	SH3GLB2	0.24054318767896662	0.7572651141826727	-0.12568116106001231	-0.3624226834566349	0.2367415223966226	insig
3	SH3PXD2B	-0.07331424099374591	0.9666195970529209	0.6962626018239346	0.7662105692438034	-0.06994796741986876	insig
3	SH3RF1	-0.2568662973812896	0.8078628047795979	0.3122633846813184	0.5668067698899018	-0.25454338520858333	insig
3	SH3RF3	-0.30408947380926094	0.5301325002386216	-0.2514291478730979	0.05103732252020014	-0.30246647039329805	insig
3	SHANK1	-0.10122621376830977	0.7929305101864815	-0.0465752844943336	0.05445178259572959	-0.10102706709006319	insig
3	SHANK3	0.24178669286545676	0.774229049601869	0.2376734341260986	0.004780007987801903	0.2328934261382967	insig
3	SHB	-1.9522662352430857	0.011617883450422774	-0.026250904949181253	1.9255323795756971	-1.9517832845248784	down
3	SHC1	-0.17841431880043399	0.7709523306122612	0.031212438099318146	0.2087038711493319	-0.17749143305001375	insig
3	SHC3	-0.9895973369806085	0.07119737059305098	-0.09912903668140538	0.8846048056664522	-0.9837338423478575	insig
3	SHF	0.1197396747278003	0.9021070533227843	-0.09491802408636149	-0.21722403888233752	0.12230601479597603	insig
3	SHISA4	0.19315939880641483	0.8337169531970358	-0.12862935705236925	-0.3291848450327562	0.20055548798038694	insig
3	SHMT1	0.4036191073608035	0.5105803371381815	-0.08899200054289436	-0.4890980706437224	0.40010607010082805	insig
3	SHMT2	-1.0546978304999888	0.010250204151042493	-0.06845474473523716	0.9882022119016863	-1.0566569566369235	down
3	SHOC2	0.06865652503257658	0.9371555629817311	-0.018594518825482548	-0.08680862368544885	0.0682141048599663	insig
3	SHOX2	-0.6693746920810142	0.26158533955430996	0.19669191137802378	0.8687291870475834	-0.6720372756695596	insig
3	SHPK	0.07847242853669169	0.9591197643426831	-0.2611028780698158	-0.3320178533638325	0.07091497529401669	insig
3	SHPRH	0.2138092637426178	0.4345459112495731	0.007799654926334193	-0.20604286228252539	0.21384251720885958	insig
3	SHQ1	0.4227903277771459	0.7515014961490668	0.24798427382489224	-0.17129418628861465	0.4192784601135069	insig
3	SHROOM1	-1.0017931501800879	0.14372818539677323	-0.02753890187950081	0.9707120808962775	-0.9982509827757783	insig
3	SHTN1	-0.2972170734694805	0.6398178788069202	0.0813982566785561	0.3746135999319069	-0.2932153432533508	insig
3	SIAH1	0.02693872589288765	0.9979143791820501	-0.41808463271784885	-0.44324379653031415	0.025159163812465288	insig
3	SIAH2	0.19906394702589356	0.4872436407328544	0.21893245373740436	0.018288253920707633	0.20064419981669673	insig
3	SIAH2-AS1	0.7301625407379885	0.6823209086345358	0.7292362427384834	0.20868701281675373	0.5205492299217297	insig
3	SIAH3	-0.3331013766321216	0.6086578156726279	-0.6030824745469663	-0.27117150977826965	-0.33191096476869664	insig
3	SIGLEC16	0.8164249188011833	0.7078740271342585	0.6722646669813452	-0.03301726542809547	0.7052819324094407	insig
3	SIGMAR1	-0.19883053759689368	0.5534462910740603	-0.10906545956801468	0.08710277387247005	-0.19616823344048473	insig
3	SIK1	2.246792426549569	0.004092504821973992	3.355360616051893	1.1207159452701025	2.2346446707817904	up
3	SIK2	-0.5899352587014746	0.07121450399032676	0.49862074423892455	1.0835969265172865	-0.5849761822783619	insig
3	SIK3	-0.6275334033904894	0.15462788307993652	0.10494754968427089	0.7297121992253548	-0.6247646495410839	insig
3	SIMC1	0.06766033824890948	0.96327579804886	-0.30753728406943875	-0.37469977999257975	0.06716249592314101	insig
3	SIN3B	0.022082529455294708	0.9842059718939621	-0.1357804610991498	-0.1573974982459979	0.021617037146848116	insig
3	SIRPA	-0.7982566415967527	0.010153964246243161	-0.011102292853797047	0.7848105432138636	-0.7959128360676606	down
3	SIRT1	0.2523405069427288	0.4019428211635939	0.8167161154052831	0.5648544293655623	0.2518616860397208	insig
3	SIRT5	0.5957449164442218	0.21626764749280003	-0.16420276129657918	-0.7602552226881893	0.5960524613916102	insig
3	SIRT7	-0.7359838603327152	0.3920919094922856	-0.1635787991806814	0.5582388794371539	-0.7218176786178353	insig
3	SIVA1	-0.003373130919769481	0.9984544773928647	-0.055632110117117314	-0.05122663196410174	-0.004405478153015577	insig
3	SIX2	0.01798771550415886	0.9852129582014111	-0.7493417206308008	-0.7714890848287089	0.02214736419790804	insig
3	SIX4	-0.570351420817783	0.013654358073165491	-0.29744725642801784	0.2723228608967897	-0.5697701173248075	down
3	SIX5	-1.1406315675054586	0.10146148916347267	-0.24999585513913225	0.892480438715311	-1.1424762938544433	insig
3	SKA1	1.228176188915758	0.009256175266279797	-0.34118325908419145	-1.5602854828737671	1.2191022237895757	up
3	SKA2	0.48767444395080334	0.5439007078416943	-0.14400620739564857	-0.6252837911087804	0.48127758371313184	insig
3	SKA3	0.8041294194478157	0.06684153370291476	-0.21986076477938754	-1.0226785186301603	0.8028177538507728	insig
3	SKIDA1	-0.3664683739433759	0.6638634347799056	0.12484937073852226	0.4949566165714505	-0.37010724583292826	insig
3	SKIL	-0.3303041898500808	0.7345313759436565	0.7859232027841567	1.1093469446952426	-0.32342374191108586	insig
3	SKOR1	0.35166224050388123	0.7134470314168878	-0.06238012273100446	-0.41836790566043025	0.3559877829294258	insig
3	SKP1	-0.1428447772641002	0.7617660679163837	0.06584906327833948	0.2070444756304216	-0.14119541235208213	insig
3	SKP2	0.2861555185304874	0.17161049748121793	-0.2030887856643837	-0.48972769037944286	0.28663890471505915	insig
3	SLAIN2	0.11786553229784903	0.8703218046622002	0.06671977494049924	-0.05225049148501428	0.11897026642551353	insig
3	SLBP	-0.08997986859690574	0.832663634629084	0.033814089191913796	0.12112376931022535	-0.08730968011831156	insig
3	SLC10A3	-1.0622469681169848	0.14745457118780636	0.6110771703839297	1.6702703878530825	-1.0591932174691527	insig
3	SLC12A2	-1.8108936015807031	0.0029197104903905258	0.12447213007536284	1.930144970466658	-1.8056728403912952	down
3	SLC12A6	0.2913136638845624	0.7714076733734326	0.004775616345757516	-0.2832943292778428	0.28806994562360033	insig
3	SLC12A7	-0.6237871867420187	0.49066032785200214	0.03429857123979507	0.6530077346482664	-0.6187091634084714	insig
3	SLC12A9-AS1	9.864150582404255	0.03755713912895248	5.4486683826927385	-0.4493760996547204	5.8980444823474585	up
3	SLC13A3	0.2789834194087809	0.709429601225076	-0.07287231994699611	-0.3512919508471963	0.27841963090020017	insig
3	SLC15A4	-0.06236442799612622	0.9264585390650564	-0.2295393476356718	-0.1666744470877434	-0.06286490054792841	insig
3	SLC16A1	0.049536680833758125	0.9608324990790239	0.0020153460797533093	-0.050947989733049974	0.05296333581280328	insig
3	SLC16A13	1.30718845437806	0.08899603358197535	0.1368450473354592	-1.1522947938636154	1.2891398411990747	insig
3	SLC17A5	-0.7137909263140917	0.1771258890969386	-0.019186806032114423	0.6891790419573409	-0.7083658479894553	insig
3	SLC19A1	0.16079051491782095	0.8824680219213891	-0.1867969018694012	-0.34473198161932356	0.15793507974992235	insig
3	SLC19A2	0.2598528674285017	0.4756368470187323	0.6244241586929327	0.36508366562134514	0.25934049307158746	insig
3	SLC1A4	-1.59642203032065	0.0020889243412541485	-0.007828434215195967	1.5834790600767117	-1.5913074942919077	down
3	SLC20A1	-0.22499815401517917	0.5567834418837639	0.67748174531877	0.9005491887891458	-0.22306744347037571	insig
3	SLC20A2	-0.09290492653312356	0.923972833228132	-0.10630249924290186	-0.01252589429708804	-0.09377660494581382	insig
3	SLC22A1	0.6326640933369451	0.5511772048026707	0.10146962295005868	-0.5050268053330956	0.6064964282831543	insig
3	SLC22A17	-0.6548811099772911	0.3288660620190377	-0.19850847326381266	0.44624722092981123	-0.6447556941936239	insig
3	SLC22A3	-0.8209262914365781	0.01134710796440317	0.23179502080986203	1.0525304959448034	-0.8207354751349414	down
3	SLC22A4	-0.4332555840382548	0.7522758293678324	0.3382305656125917	0.8175785418310503	-0.4793479762184586	insig
3	SLC22A5	0.4661639804647113	0.4882089996621996	0.030187164729288618	-0.42842749716093564	0.45861466189022426	insig
3	SLC23A2	-0.1208889069496414	0.7107827952418966	0.21394812494132665	0.33306322148763734	-0.11911509654631068	insig
3	SLC24A1	0.57187865578217	0.5190158564859797	-0.06691921072889251	-0.6324454223684522	0.5655262116395597	insig
3	SLC25A1	-0.08863438177007825	0.8726061656445014	-0.22132958796863933	-0.13421755633893195	-0.08711203162970739	insig
3	SLC25A16	0.07848679590850792	0.9611897068730358	-0.10384500984814231	-0.18114559521093906	0.07730058536279676	insig
3	SLC25A24	-0.15127928235276838	0.7583407812742302	0.0546732252204932	0.20998557964859557	-0.15531235442810237	insig
3	SLC25A25	0.4344042060956218	0.062141587416177466	1.4640962849705397	1.028960563408944	0.4351357215615957	insig
3	SLC25A25-AS1	-0.6142792516311213	0.27174522454879557	-0.5689443464185395	0.04321269601493051	-0.61215704243347	insig
3	SLC25A27	-0.43927544864695534	0.7390782243508027	-0.3088770894301237	0.12573096581788254	-0.4346080552480063	insig
3	SLC25A28	-0.07529956653897232	0.8615130689686223	-0.25721099952282717	-0.18217565849979192	-0.07503534102303526	insig
3	SLC25A29	-0.4442976730197684	0.5129791704182425	-0.2804421718761373	0.15452436768724906	-0.4349665395633864	insig
3	SLC25A3	-0.6300309990550627	0.09915733744260012	-0.015554094731515256	0.6156670006428947	-0.63122109537441	insig
3	SLC25A32	-0.10683785316115098	0.7410695979048751	0.27070760370043034	0.3786551246068576	-0.10794752090642723	insig
3	SLC25A33	0.529475028789714	0.02148460753424998	0.39642966234055604	-0.13273990847604983	0.5291695708166059	up
3	SLC25A35	0.5540032546049081	0.4444801916449381	-0.027956407550996154	-0.5713207068782881	0.5433642993272919	insig
3	SLC25A36	0.06990535629885393	0.905074238931922	-0.04607150653970643	-0.11620602780071913	0.0701345212610127	insig
3	SLC25A38	-0.1979249024019952	0.4586123729332716	-0.23771568383509759	-0.0397802647318784	-0.19793541910321918	insig
3	SLC25A39	-0.42669690787573533	0.24316227521632452	-0.03634864018894224	0.3884511357905032	-0.42479977597944546	insig
3	SLC25A4	-0.8401805687024411	0.003067084886269691	0.4022151026997578	1.2406447154940872	-0.8384296127943294	down
3	SLC25A40	0.5804717565999404	0.4033779718706622	0.07277794163414275	-0.4999449184495517	0.5727228600836944	insig
3	SLC25A44	0.0978209138119535	0.7373311005913437	-0.15430210571990766	-0.2534656225481494	0.09916351682824177	insig
3	SLC25A46	0.2118374450053502	0.5145278772306443	-0.05248260532532442	-0.2593363859023877	0.2068537805770633	insig
3	SLC25A5	-0.5263898087700832	0.2767982676921867	0.0349653415749398	0.5672650574787341	-0.5322997159037943	insig
3	SLC25A51	-0.144650872651999	0.5154284089655728	-0.08486721005568983	0.05964769481620612	-0.14451490487189594	insig
3	SLC25A53	-0.31201264843691473	0.4881703658870478	-0.4148952378144727	-0.10301377051137489	-0.3118814673030978	insig
3	SLC25A6	-0.12056466683296714	0.7912174009779385	-0.0610964966726549	0.057593522320320785	-0.11869001899297568	insig
3	SLC26A2	-0.5238969870489864	0.38550324426567106	0.36072967294012015	0.8771218056252159	-0.5163921326850958	insig
3	SLC26A6	-0.34064584402565157	0.5632270862166807	0.07444272241793115	0.4222567828614724	-0.34781406044354124	insig
3	SLC27A3	0.17338662095628637	0.9439736377607376	-0.41778637377293737	-0.6192719156583646	0.20148554188542725	insig
3	SLC27A4	1.5603473740718803	0.003042239873026762	-0.06832141798116531	-1.6277100661547699	1.5593886481736046	up
3	SLC29A2	0.33627744717061003	0.7127715894391128	-0.31381361416279946	-0.6612919061268578	0.3474782919640584	insig
3	SLC2A1	-0.26640324266262205	0.7466076979684552	0.5222530244872703	0.7858904465160969	-0.2636374220288265	insig
3	SLC2A1-AS1	0.3446209658724607	0.7311213663501394	-0.13612467673663742	-0.48274082686769804	0.3466161501310606	insig
3	SLC2A10	-0.057212605064076334	0.99200591400308	0.1391112941758923	0.19260059685253528	-0.05348930267664298	insig
3	SLC2A11	-0.3163010087463104	0.7285242046391784	-0.0621409224613223	0.25147430756867206	-0.31361523002999436	insig
3	SLC2A12	0.5040157593743774	0.5653205078526784	0.2594130491715512	-0.24222102133605233	0.5016340705076036	insig
3	SLC2A13	-0.33451449190071353	0.5376878473834183	-0.09528508267255054	0.23742891362863333	-0.33271399630118387	insig
3	SLC2A3	-0.060391267874562775	0.9730128696334742	1.265428702954617	1.319686267080826	-0.05425756412620906	insig
3	SLC2A4	-1.6072390295136663	0.00424070624644527	0.297414099831379	1.908347484052389	-1.61093338422101	down
3	SLC2A6	0.29201963619207993	0.7579443505097293	-0.13267594681233552	-0.43258308485885083	0.2999071380465153	insig
3	SLC2A8	-1.1176404153003494	0.0029808491066631794	-0.19410998961362735	0.9200548754502298	-1.1141648650638571	down
3	SLC30A1	-0.6139508232015493	0.18983781998638785	0.6105400993615642	1.224301489303683	-0.6137613899421188	insig
3	SLC30A10	0.14564809959533914	0.7073053228686828	-0.3033847170159236	-0.4471555320258033	0.14377081500987973	insig
3	SLC30A4	-0.0997937890172963	0.8543704615030815	0.09705503469722722	0.1969690235663488	-0.09991398886912158	insig
3	SLC30A5	9.543575240379725e-4	0.9990326664136397	-0.014990131441000133	-0.01423519179292965	-7.549396480704822e-4	insig
3	SLC30A6	0.497936223359438	0.25527539124779414	-0.08563585927850675	-0.5820366310897664	0.4964007718112597	insig
3	SLC30A7	-0.05117449481920753	0.9040024358062646	0.13344828008210097	0.1847767693702477	-0.05132848928814674	insig
3	SLC30A9	0.18617965123978344	0.7472119780922104	0.052904348976886256	-0.1347883698242215	0.18769271880110774	insig
3	SLC31A1	0.4302319859482339	0.14560448036199627	0.16171336881760168	-0.2690289783922542	0.4307423472098559	insig
3	SLC33A1	0.4015910990094013	0.5277125388922964	0.0359201497997213	-0.36340514006664154	0.39932528986636284	insig
3	SLC35A2	-0.2774045242867282	0.7672664273899528	-0.13926400579589474	0.13584872336173845	-0.2751127291576332	insig
3	SLC35A3	0.33311167316899454	0.6121644879538743	0.10962839848018888	-0.2257734608413968	0.33540185932158567	insig
3	SLC35A4	-1.1039831233015787	0.026664836613642898	-0.0636181769176305	1.0356168701772763	-1.0992350470949068	down
3	SLC35A5	0.3856416543031089	0.5730319667691409	-0.030896559647614896	-0.4153149828063867	0.3844184231587718	insig
3	SLC35B1	-0.06951325247452739	0.9175319674021973	0.19731417693995537	0.2680886385118049	-0.07077446157184955	insig
3	SLC35B2	0.4150014295281368	0.45272666061045935	-0.05177579019609385	-0.47085346160838454	0.4190776714122907	insig
3	SLC35B3	0.24634725179097494	0.3701099705409195	-0.04549683835303506	-0.2898934924802086	0.24439665412717357	insig
3	SLC35B4	0.6675774624824148	0.37294805217943044	-0.01599715426520798	-0.6790622821876033	0.6630651279223954	insig
3	SLC35C1	-0.2643137871017464	0.7508367197241802	0.034112656844294986	0.3043508214432402	-0.27023816459894523	insig
3	SLC35C2	0.1543148397983375	0.64677200906471	0.03413297267104119	-0.12141028036627925	0.15554325303732044	insig
3	SLC35D1	0.3713777141907546	0.08751766275208442	0.03826357336220354	-0.3338529363582141	0.37211650972041765	insig
3	SLC35E1	-0.5041590277348376	0.534262045775294	-0.19850211517543143	0.297994981318609	-0.49649709649404045	insig
3	SLC35E2	0.3476517440046804	0.6738005401243755	-0.5465828765934888	-0.9263627808116308	0.37977990421814206	insig
3	SLC35E2B	0.7096569465139093	0.06184390053159528	-0.18615620412772915	-0.897127996158367	0.7109717920306379	insig
3	SLC35E3	0.06023224067838574	0.9349835057353761	0.07050554175702282	0.011113692288004507	0.05939184946901832	insig
3	SLC35F1	-0.3865593958256245	0.1360070633133149	0.07914179834369184	0.4649199934956144	-0.3857781951519226	insig
3	SLC35F5	0.1061257036604609	0.905296799022758	0.15921987567575924	0.055852271916884445	0.10336760375887478	insig
3	SLC35G1	0.9062739083121204	0.2321664798056803	-0.3122794162668805	-1.2084538153377173	0.8961743990708368	insig
3	SLC35G2	0.4889423097627649	0.13273769839891353	0.8960918368893975	0.408550217452911	0.4875416194364866	insig
3	SLC36A4	-0.13529753494199276	0.7073053228686828	0.08325108131077233	0.21806178706166263	-0.1348107057508903	insig
3	SLC37A4	0.6908103332120769	0.22671841930299155	-0.02416279570973523	-0.7120448006407332	0.6878820049309979	insig
3	SLC38A1	-0.5749650814702163	0.06165352688328381	0.13842154479159308	0.7085495663669801	-0.570128021575387	insig
3	SLC38A2	0.13658254641730902	0.56299061168996	0.19075462466832346	0.055057471630894354	0.1356971530374291	insig
3	SLC39A1	0.2384747154805798	0.7237477813404957	-0.18105736623644483	-0.4126552819136957	0.23159791567725088	insig
3	SLC39A6	0.2490814739448415	0.6594628096128153	0.05950142104672959	-0.18578967833640483	0.24529109938313443	insig
3	SLC39A7	-0.0679451282345258	0.8613151520418263	-0.0304281762128051	0.03860603625810848	-0.06903421247091358	insig
3	SLC39A9	0.367828517762877	0.6993620070827198	-0.00908659855913796	-0.3748993590029249	0.36581276044378697	insig
3	SLC3A2	-0.10842554657824148	0.9413095033932833	0.7727349034478458	0.8724953448906123	-0.09976044144276656	insig
3	SLC41A1	-0.06180132670618868	0.9069478429748989	0.12049569588720421	0.180640866711146	-0.06014517082394178	insig
3	SLC44A1	0.9155541126011331	0.007616863592098728	0.010521191020455123	-0.9045309856039466	0.9150521766244017	up
3	SLC44A5	-0.25548713533160644	0.4898830480758585	-0.08876592541920958	0.16588599324168646	-0.25465191866089604	insig
3	SLC45A3	0.1451462552853146	0.9200495306694259	-0.33733287884645236	-0.48733279149114833	0.14999991264469595	insig
3	SLC46A3	1.2765429500425765	0.0830835270198652	-0.12900851531687163	-1.3919324937348383	1.2629239784179667	insig
3	SLC47A1	-0.004204162144732153	0.9985984384689206	0.3003041581801403	0.30526426399975254	-0.004960105819612233	insig
3	SLC4A1AP	0.17647394288199092	0.8616566108937305	0.10792112504354358	-0.06769957175070261	0.1756206967942462	insig
3	SLC4A3	-0.3069254500955495	0.7477777586907726	0.0591819991540144	0.3724428395776026	-0.3132608404235882	insig
3	SLC4A7	-0.4117127610145546	0.5300761528361976	0.0964299827478477	0.5067708511195579	-0.4103408683717102	insig
3	SLC4A8	0.5642959444949646	0.3787895931569576	-0.22877521506846477	-0.7884157838315258	0.559640568763061	insig
3	SLC5A3	-0.5489583905058648	0.13946001097222818	-0.2753841570204193	0.27313960956113337	-0.5485237665815527	insig
3	SLC6A17	-2.773609934544025	0.04605401486815077	1.0739816672182894	3.837628413789414	-2.7636467465711245	down
3	SLC6A6	-0.6220820677206972	0.011399875448197924	-0.056175200140829884	0.5648569892199937	-0.6210321893608236	down
3	SLC6A9	0.014792516682957339	0.9990326664136397	-0.27234518248529055	-0.28733754331625366	0.014992360830963133	insig
3	SLC7A1	-1.1145701834155775	0.009791900579483282	0.5816362370773893	1.6904515739999975	-1.1088153369226081	down
3	SLC7A11	-0.7444651506143674	0.024563257824677664	0.3465455377871832	1.090190866215833	-0.7436453284286498	down
3	SLC7A14	-1.4383257574792097	0.05260449076106647	0.15362832226757717	1.5779238451497308	-1.4242955228821537	insig
3	SLC7A2	0.305226140618362	0.7202051218769874	-0.2615792403752316	-0.5653157628836195	0.3037365225083879	insig
3	SLC7A5	-0.3353142613271042	0.5742378904647742	0.3443663738799696	0.6737578212724314	-0.32939144739246184	insig
3	SLC7A6OS	0.45706950433035276	0.3765433770584766	0.13962072085699723	-0.31592746262452975	0.455548183481527	insig
3	SLC7A8	0.37503323358766155	0.48351541082904537	-0.07997768896387364	-0.4540757761408506	0.37409808717697696	insig
3	SLC9A1	-0.579141516418189	0.446474580881465	0.002092489708538481	0.5788114965779397	-0.5767190068694013	insig
3	SLC9A5	-0.1702033461916523	0.8887463178937691	-0.16935676288231563	-0.008400954479691681	-0.16095580840262394	insig
3	SLC9A6	-0.1276361264501816	0.9176467931573653	-0.12268117772923946	0.004366083329646728	-0.1270472610588862	insig
3	SLC9A8	0.05830517764550274	0.9365909166798442	-0.5182510062956811	-0.5769665578526105	0.058715551556929424	insig
3	SLF2	0.1696475151920047	0.4325052225246178	-0.30251075473599653	-0.4743429976929325	0.17183224295693592	insig
3	SLFN12	-0.4719005664226499	0.5590460711428334	-0.07448687184269981	0.3946385560145749	-0.46912542785727473	insig
3	SLFN13	0.0023831444215439124	0.9990326664136397	0.0733853688076784	0.07387342880768756	-4.880600000091642e-4	insig
3	SLFNL1-AS1	-0.4558989766002951	0.4909304361221736	-0.4678082823131604	-0.01883355489491567	-0.44897472741824473	insig
3	SLIT2	-0.353437108601282	0.4175311097442852	0.007284537190416329	0.35662489540351505	-0.3493403582130987	insig
3	SLITRK5	-2.8496127696434206	0.28922601877211185	-0.6597762893640895	2.1640536595264988	-2.8238299488905882	insig
3	SLK	-0.26739043386207445	0.28708983146572176	0.02962641298445534	0.2991302347132827	-0.26950382172882736	insig
3	SLMAP	0.16450288667404347	0.8477539262408237	-0.09607611585235279	-0.2616592432094829	0.16558312735713013	insig
3	SLTM	-0.3259339091041863	0.6653609690888805	0.1591768055962593	0.48190897791073795	-0.32273217231447865	insig
3	SLX1A	-1.1016086399320213	0.7447012067638467	0.548222848146777	1.6385004980199793	-1.0902776498732023	insig
3	SLX1A-SULT1A3	0.8733127966192881	0.322926007548505	0.21693997831186707	-0.646912404785422	0.8638523830972891	insig
3	SLX1B-SULT1A4	0.05701729900986144	0.9744700388593651	-0.2564364829864974	-0.31914959652777736	0.06271311354127994	insig
3	SLX4	-0.1423252880592051	0.8858461547556696	-0.5409696176480695	-0.41040387074458395	-0.13056574690348557	insig
3	SLX4IP	0.1791160607376068	0.8138619515469422	-0.27274569195665244	-0.4536283212270006	0.18088262927034812	insig
3	SMAD2	0.2053099761199652	0.7990999344395605	0.09014668373918985	-0.1149857926831643	0.20513247642235416	insig
3	SMAD3	-1.1612228455176985	0.04605401486815077	-0.34816770260932317	0.7985761114968682	-1.1467438141061914	down
3	SMAD4	0.06922638701409661	0.950733775275517	-0.09541065175783414	-0.16356486195244435	0.06815421019461021	insig
3	SMAD5	0.011119717073368814	0.9988962955991498	-0.010877336664268811	-0.02221159765294331	0.011334260988674499	insig
3	SMAD5-AS1	-0.06463675607438406	0.9885750267665352	0.6491526663188609	0.7924488780711704	-0.14329621175230944	insig
3	SMAD6	0.09494081206689861	0.8996206935703964	1.1058963585446815	1.016522266693832	0.0893740918508495	insig
3	SMAD7	-0.4864122926594073	0.5142477277633152	0.5357685580517477	1.0212730007394026	-0.4855044426876549	insig
3	SMAD9	-0.9776445948951715	0.06162171846350333	-0.18631358655455177	0.7872325030142873	-0.973546089568839	insig
3	SMAP1	-0.8961750776832774	0.04377360248830116	0.14832884180283634	1.0386362807923952	-0.8903074389895589	down
3	SMAP2	-0.2398555805252896	0.74794559915397	0.19616994109131766	0.43457925088656085	-0.2384093097952432	insig
3	SMARCA1	0.2846473660426616	0.5822207785312447	0.013469288667496582	-0.27499589258062906	0.28846518124812565	insig
3	SMARCA4	0.2734876654554913	0.4381511838834182	2.433674060253188e-4	-0.27461787715044605	0.2748612445564714	insig
3	SMARCA5	-0.2674211240631031	0.172578844646147	-0.03143733797062104	0.23652405623478773	-0.26796139420540876	insig
3	SMARCAD1	0.1327172101901555	0.7420147581280075	0.024076362259258563	-0.10644746296076128	0.13052382522001985	insig
3	SMARCB1	0.3276504909329787	0.39196791623525895	-0.06871725245878252	-0.3950974268673931	0.32638017440861056	insig
3	SMARCC1	0.01710251011852682	0.9870357342029249	0.02817562002466266	0.00978343472774625	0.01839218529691641	insig
3	SMARCD1	-0.07349645613872254	0.8665031746278724	-0.29094469711695714	-0.21834191448176288	-0.07260278263519429	insig
3	SMARCD2	0.24728606204530565	0.7446065789272439	-0.3621047942165704	-0.6008601073086377	0.23875531309206732	insig
3	SMARCE1	0.15894046143080093	0.7607665422212035	-0.00971693964683365	-0.1679846401538136	0.15826770050697994	insig
3	SMC1A	0.16158232952924742	0.8938323135075082	0.10229082684995602	-0.05658930161156764	0.15888012846152366	insig
3	SMC2	0.10546842710122346	0.7151909225590645	-0.030632884539845237	-0.13379483479482895	0.10316195025498372	insig
3	SMC3	0.09219697404169747	0.7197872912354033	-0.1482814655966448	-0.24291506180869588	0.0946335962120511	insig
3	SMC4	-0.11291511883745928	0.7757192928717582	-0.4558569159371649	-0.34154106675133367	-0.11431584918583122	insig
3	SMC5	-0.5283442620684182	0.10566741913550215	0.5654249925793609	1.089906251645197	-0.5244812590658361	insig
3	SMC5-AS1	0.9416233220690355	0.27824055871147113	2.2692249360328693	1.3331449407490468	0.9360799952838224	insig
3	SMCHD1	-0.14980781789054334	0.9143678194820651	0.11523691338631042	0.2608519042869315	-0.14561499090062108	insig
3	SMCR8	-0.5004242613494195	0.05124450806055869	-0.3427093355546852	0.1566561811900802	-0.4993655167447654	insig
3	SMDT1	0.09383123720032502	0.9235791410069237	0.11426235409134856	0.02395318708067277	0.09030916701067579	insig
3	SMG1	-0.0687568288289703	0.9606501432408141	-0.09381884108362967	-0.02557926247959732	-0.06823957860403235	insig
3	SMG1P1	-0.13879612704716363	0.8780515901273961	-0.2129618933027176	-0.07485908524075578	-0.1381028080619618	insig
3	SMG1P2	-0.2359493348300839	0.5564511039968354	0.008780662638308928	0.24435963952467643	-0.2355789768863675	insig
3	SMG1P3	-0.4545135320785572	0.20193195534863345	-0.03977049455746673	0.41342190590050815	-0.4531924004579749	insig
3	SMG1P5	0.16274824104342644	0.8066557995795687	0.1256415857579238	-0.0402842009608436	0.1659257867187674	insig
3	SMG1P6	-0.8222063147303946	0.37060413426881755	-0.8101051379492673	2.8841352040706657e-4	-0.8103935514696744	insig
3	SMG1P7	0.08305447045026422	0.9175319674021973	-0.3192836980930056	-0.40937801273809515	0.09009431464508952	insig
3	SMG5	-0.2846410171461924	0.7345313759436565	-0.31084000137889184	-0.028160949704204845	-0.282679051674687	insig
3	SMG9	0.17038392046570117	0.8121185974157762	-0.0972495082990951	-0.26948916621050134	0.17223965791140625	insig
3	SMIM10L2A	0.19173813535126608	0.37000989182650806	-0.25154597304138304	-0.4402896590650337	0.1887436860236507	insig
3	SMIM13	0.1780400355797072	0.6613111761883562	0.2726648330245867	0.09334304185670698	0.17932179116787975	insig
3	SMIM15	-0.3993777542871808	0.07542229150464456	0.047351857216634596	0.44557807471310884	-0.39822621749647424	insig
3	SMIM15-AS1	-1.7885206377133456	0.7872871868794723	-1.9017695855226049	-0.2651135484338779	-1.6366560370887269	insig
3	SMIM17	1.314535987660097	0.786315762902781	0.6424740365910677	-0.42432562864615414	1.0667996652372218	insig
3	SMIM19	0.10776576766334649	0.923972833228132	-0.048133386057087016	-0.1541812769949812	0.10604789093789417	insig
3	SMIM3	-0.19519452134608933	0.7420147581280075	0.19902105194278458	0.39259402904727886	-0.19357297710449428	insig
3	SMIM7	0.12950759990328406	0.80591997651773	0.012532458788448456	-0.11085939727480426	0.12339185606325272	insig
3	SMIM8	1.0324110670066593	0.12324651914010781	0.06003353625189645	-0.9643891926692263	1.0244227289211227	insig
3	SMN1	0.3601402099833797	0.3903305908346882	0.3366306300756264	-0.018451094724999607	0.355081724800626	insig
3	SMN2	0.09880044434523735	0.9100251082733464	0.3195822394832812	0.21990266044067908	0.09967957904260212	insig
3	SMNDC1	-0.2412185232148206	0.6497580927533481	0.02811684559686814	0.26897508264437303	-0.2408582370475049	insig
3	SMPD1	-0.596477531034086	0.23759330589075073	-0.019645820849331197	0.5751685616303334	-0.5948143824796646	insig
3	SMPD2	0.8131183709723154	0.41881888323694405	0.21053562852918672	-0.5813645492698533	0.79190017779904	insig
3	SMPD4	0.05347742319877168	0.9631860465473024	0.055330055580962295	0.0034628664098422697	0.05186718917112002	insig
3	SMPD4P1	0.8234079540827973	0.3263735916730248	0.12446045435196729	-0.6805443511185957	0.805004805470563	insig
3	SMPDL3A	0.26089229055009117	0.780932345169463	0.4252261735902234	0.17181042361454066	0.2534157499756827	insig
3	SMS	0.92212840184373	0.007538727569154653	0.004368055669059623	-0.920161352912516	0.9245294085815756	up
3	SMU1	0.33714468304648293	0.06185259530220055	-0.0034375438407509007	-0.34131800527852035	0.33788046143776945	insig
3	SMURF1	-0.40325301355290927	0.09961871894367111	0.3642285364548123	0.7638396543602667	-0.3996111179054544	insig
3	SMURF2	-0.3594933840667523	0.4223677665362874	0.12721286953686844	0.48578880235911603	-0.3585759328222476	insig
3	SMYD2	0.040279211506915887	0.9744700388593651	-0.1003032405902348	-0.14015545961474035	0.03985221902450555	insig
3	SNAI1	3.046997730946708	0.32176131923452017	2.359431855597612	-0.05680972966444642	2.4162415852620587	insig
3	SNAI2	-1.0383897911666997	0.07502101293661531	-0.5990332700317481	0.4390425545416755	-1.0380758245734236	insig
3	SNAI3-AS1	-0.34210765769429446	0.5922692637288135	-0.3694908367911379	-0.03468468235968726	-0.3348061544314507	insig
3	SNAP25	-0.08244159676245616	0.960988624609397	0.06024337188744193	0.14061198218870719	-0.08036861030126526	insig
3	SNAP29	-0.0914523954314311	0.9064004950194393	-0.14723570324608393	-0.06072792959492926	-0.08650777365115465	insig
3	SNAP47	-0.06816267923727672	0.9290817879955446	-0.18357473812205846	-0.11560217103825576	-0.0679725670838027	insig
3	SNAPC1	0.9284171162563274	0.015157291212694234	0.5030117145687028	-0.4289846785816684	0.9319963931503711	up
3	SNAPC2	-1.0891876818715025	0.10986722575809725	0.40814964545240895	1.4902346613862363	-1.0820850159338273	insig
3	SNAPC3	0.6985458394669966	0.039631731310140444	-0.2683524913121026	-0.9640631731767665	0.6957106818646639	up
3	SNAPC4	-0.26870868115899527	0.34097949183199133	-0.33013118317949297	-0.06352430940526682	-0.26660687377422615	insig
3	SNAPC5	0.04853748633049185	0.9334364613257298	-0.016835605759676818	-0.06298317639218046	0.04614757063250364	insig
3	SNAPIN	-0.22634407680370025	0.8191232818481997	-0.1171536366852852	0.10621846941081536	-0.22337210609610056	insig
3	SNF8	0.061284544377754505	0.9560727075859616	-0.09550111844758169	-0.1556047221250257	0.060103603677444016	insig
3	SNHG1	-0.5513188367880852	0.012923071128311262	-0.28616316113217505	0.2663377272862342	-0.5525008884184093	down
3	SNHG10	-0.22527895745053808	0.4308073830055072	0.022884484650856185	0.24653252294027947	-0.22364803828942328	insig
3	SNHG11	0.10193406337776757	0.9026705835593305	0.03364363672703498	-0.06479961461732356	0.09844325134435854	insig
3	SNHG12	-0.468390391052694	0.38555005579952917	0.4840697585705996	0.9484013553540553	-0.46433159678345576	insig
3	SNHG15	-0.13037950375813706	0.7929305101864815	0.4299418259522758	0.5651802622783049	-0.13523843632602908	insig
3	SNHG16	-0.17045836093805566	0.7420147581280075	0.03940848660145138	0.21529882644663967	-0.1758903398451883	insig
3	SNHG17	-0.1461907914517018	0.7312484202967673	0.19935092932939938	0.34722159793858143	-0.14787066860918205	insig
3	SNHG19	-0.4822656456736863	0.21557633106381946	-0.25913436305030935	0.2265466582935846	-0.48568102134389396	insig
3	SNHG20	1.096545956857498	0.172578844646147	0.0013954569485157275	-1.0974021014388258	1.0987975583873415	insig
3	SNHG21	-0.495804520032644	0.45999427638191764	-0.16149501783180686	0.33722920588284205	-0.4987242237146489	insig
3	SNHG23	-0.49632080500537223	0.07121450399032676	0.07559940626928119	0.5720720333552625	-0.4964726270859813	insig
3	SNHG25	-0.6524541143362758	0.5122371450264304	-0.46604495545712443	0.094547141842284535	-0.560592097299409	insig
3	SNHG3	-0.14741337095449933	0.8664001491512804	-0.22746091572756455	-0.08020876791204719	-0.14725214781551738	insig
3	SNHG4	-0.1620047777049211	0.8985873292787457	0.12405996107461317	0.30068921050201297	-0.1766292494273998	insig
3	SNHG5	0.2056533768472026	0.824572358472637	-0.0014297831409783301	-0.20310203758561596	0.20167225444463763	insig
3	SNHG6	-0.13085609925444555	0.8302892980234804	-0.0077772507244622535	0.12200295814945233	-0.1297802088739146	insig
3	SNHG7	-0.16589850222592256	0.6909194749691393	-0.011695398383804512	0.15318148523057745	-0.16487688361438196	insig
3	SNHG8	-0.12515461151882395	0.8543704615030815	0.4082955230276285	0.5361276829239968	-0.12783215989636834	insig
3	SNIP1	0.479907566413909	0.3909586390770427	0.6024021344690585	0.12370989053385614	0.47869224393520243	insig
3	SNN	-0.314099040888151	0.25159841321157245	0.1104811377127406	0.4242494960012855	-0.3137683582885449	insig
3	SNPH	0.35109598504165745	0.08832119370324538	-0.23560918508415785	-0.5893807730463986	0.35377158796224073	insig
3	SNRK	-0.3340303981425396	0.5866525216712213	1.0237816745680717	1.3517224211736314	-0.3279407466055596	insig
3	SNRNP200	-0.364170838246757	0.417647562955385	0.021474235706452738	0.3864090198133941	-0.36493478410694136	insig
3	SNRNP25	1.1118149360012777	0.09981520299201717	-0.11551209104270921	-1.2166881699105172	1.101176078867808	insig
3	SNRNP27	0.060987169059702806	0.9562823000231132	0.14312785483046409	0.07769480300097156	0.06543305182949252	insig
3	SNRNP35	0.08785476911607677	0.9611897068730358	0.08086904026465251	-0.0016970096736854746	0.08256604993833798	insig
3	SNRNP40	0.1898242929969926	0.8121185974157762	-0.08244657859720819	-0.2740821075174145	0.19163552892020633	insig
3	SNRNP48	0.5434741372691737	0.040626339249150344	0.038332164481002184	-0.5053825122332205	0.5437146767142227	up
3	SNRNP70	-0.054799713302504174	0.9074056643606848	-0.1427156666229763	-0.08933844349927594	-0.05337722312370037	insig
3	SNRPA	-0.03609761666479651	0.9631933866545062	-0.0643449644474962	-0.027281496924565884	-0.03706346752293031	insig
3	SNRPA1	0.08207882468695603	0.9046874176560126	0.0769801822374429	-0.006696931771235757	0.08367711400867867	insig
3	SNRPB	-0.4726507820474617	0.12352511574889284	0.030313584509720715	0.5011999728233139	-0.47088638831359314	insig
3	SNRPB2	0.15359197442469524	0.7556315989468047	0.20359364646487127	0.04788010504905342	0.15571354141581786	insig
3	SNRPC	-0.026053304695884565	0.9838479739001212	-0.040655339874425704	-0.013181090066367833	-0.027474249808057873	insig
3	SNRPD1	0.04838398355586855	0.9691370102880633	0.05208499903556797	0.003128106408814456	0.04895689262675352	insig
3	SNRPD2	-0.13483644688543303	0.9021070533227843	-0.05489208435715427	0.07746685740609228	-0.13235894176324656	insig
3	SNRPD3	-0.14516906452487915	0.8189589169079825	0.04969216591556205	0.19456719183042326	-0.1448750259148612	insig
3	SNRPE	0.2942765396878921	0.7709523306122612	0.004484284109066483	-0.28867621922424413	0.2931605033333106	insig
3	SNRPF	0.265739251764584	0.8072306760817249	0.03247391792632265	-0.23011239939974348	0.26258631732606613	insig
3	SNRPG	0.27143242940140355	0.7923483548745527	0.038080980909865086	-0.2297782883783873	0.2678592692882524	insig
3	SNTA1	0.1877342367874149	0.7466076979684552	-0.03755169126628513	-0.22850327606361157	0.19095158479732643	insig
3	SNW1	0.27431705813961793	0.7936634583085347	0.04638554168634315	-0.22512049454344704	0.2715060362297902	insig
3	SNX1	-0.17464214251486884	0.7929305101864815	-0.047317399375623403	0.12556677922017923	-0.17288417859580263	insig
3	SNX10	0.5418923663337157	0.5112299810440316	0.17546151424040995	-0.3633281989486698	0.5387897131890798	insig
3	SNX12	-0.5377361675141311	0.3002669920478892	-0.08029420118377256	0.45418605312006405	-0.5344802543038366	insig
3	SNX13	0.31655589410351104	0.43053698457099787	0.09820428823138794	-0.21996628607926094	0.3181705743106489	insig
3	SNX14	0.11046218543034672	0.9439736377607376	0.09916310120800151	-0.00978563055008183	0.10894873175808334	insig
3	SNX17	0.13593490078822595	0.7843192015417048	-0.15486960359126312	-0.2968382775960097	0.1419686740047466	insig
3	SNX18	-0.45831409281887125	0.1819452545957293	-0.2967117428974082	0.1536225045253136	-0.4503342474227218	insig
3	SNX19	0.38218364537741123	0.3618426487644558	-0.02925348123057353	-0.41202257953929455	0.382769098308721	insig
3	SNX21	-0.29443843367793754	0.6786217370564	-0.22339533097165087	0.06360632312341585	-0.2870016540950667	insig
3	SNX22	0.30219625912206594	0.8824680219213891	0.27589603156784265	-0.0027716978651936637	0.2786677294330363	insig
3	SNX27	0.7824539109224304	0.05479381269198924	0.037237884287773304	-0.7470390275887788	0.7842769118765521	insig
3	SNX3	0.2897907954785086	0.6165353188304143	-0.028265898313404092	-0.3190330035772864	0.29076710526388233	insig
3	SNX30	-0.7324760872744487	0.04977643179807456	-0.08749722471521737	0.638777106418616	-0.7262743311338333	down
3	SNX33	-1.62859717666313	0.1890937536025268	1.7886796349483716	3.422545471723907	-1.6338658367755354	insig
3	SNX4	0.0452906927661397	0.980235549322666	0.036310636029660406	-0.008547525593081964	0.04485816162274237	insig
3	SNX5	0.23701279397155134	0.6037485973987073	0.012497920380579036	-0.22476863326597543	0.23726655364655447	insig
3	SNX7	-0.646450576575631	0.45665506942665846	-0.08331191494624313	0.5558801137357565	-0.6391920286819996	insig
3	SNX9	-0.8085458912920207	0.16309213874311987	0.17616576187232302	0.9771495787663524	-0.8009838168940294	insig
3	SOAT1	1.0628808272839545	0.0031761260978681203	0.15502614095785694	-0.9084820395217245	1.0635081804795814	up
3	SOCS1	-0.936939643730703	0.7078740271342585	1.700729557951545	2.6319509136291837	-0.9312213556776386	insig
3	SOCS4	-0.46333782650599026	0.04170113873044755	-0.08375360613823063	0.37943046277028486	-0.4631840689085155	down
3	SOCS5	-0.26165479334670205	0.5850262407757882	-0.02914728165503963	0.2292118085111088	-0.25835909016614844	insig
3	SOCS6	-0.39913963926951673	0.24551130537339705	0.4096636803609301	0.8082306494801801	-0.39856696911925	insig
3	SOCS7	0.3112722020863056	0.6499511648621834	0.16097669025687364	-0.1495330737811926	0.31050976403806624	insig
3	SOD1	-0.5473993095708498	0.041143678438668056	0.01099125719244376	0.5560642816109613	-0.5450730244185176	down
3	SOD2	0.20997021491939097	0.8558272422750067	-0.04316138554935772	-0.2507320880281606	0.20757070247880288	insig
3	SOGA1	0.9519790826366673	0.02408944858066857	-0.019379652254792656	-0.9715408641570363	0.9521612119022437	up
3	SOGA3	-0.6342853844236884	0.09798843159491398	0.06402957706441048	0.6983782333604265	-0.634348656296016	insig
3	SON	0.1881578292866887	0.6038789929483293	-0.06495260928023153	-0.251992276557988	0.18703966727775648	insig
3	SORCS1	0.19585110221617555	0.8016064440656478	-0.06909431152444478	-0.265540682376676	0.1964463708522312	insig
3	SORD	0.44535190719746026	0.4240754306532498	-0.25455992118286386	-0.6972986848769063	0.4427387636940424	insig
3	SOS2	-0.09879849647379733	0.905296799022758	-0.2322719353087737	-0.13687900766004463	-0.0953929276487291	insig
3	SOX8	-1.5297651888596573	0.0948087585086563	-0.2834711542201873	1.2399066659455864	-1.5233778201657737	insig
3	SP1	-0.09645750445722359	0.852948104096797	-0.25854596946521263	-0.15936750306548297	-0.09917846639972966	insig
3	SP3	-0.15813970184865012	0.5398503541677683	-0.07745590255700015	0.08120759038243443	-0.15866349293943457	insig
3	SP4	-0.4118780961813874	0.35296176836722865	0.04325677023722457	0.45261361653218063	-0.40935684629495606	insig
3	SP6	-0.07188077885646176	0.9562861070126721	-0.719253311648009	-0.6502287709364172	-0.06902454071159178	insig
3	SPACA6	-0.4262609236756435	0.6459686722978827	-0.9199606436647392	-0.5263146905813122	-0.39364595308342704	insig
3	SPAG5	0.8748855197559916	0.16279575249508677	-0.07967354182747577	-0.9473121956713609	0.8676386538438852	insig
3	SPAG8	1.4565630946068397	0.2302605938915446	-0.00695781176719712	-1.4394647410846013	1.4325069293174042	insig
3	SPARC	-1.3771476466027632	0.0028251510773722203	0.05152672829274452	1.4221265888568235	-1.370599860564079	down
3	SPAST	0.28641101786869244	0.7831005196224006	0.029010675411974496	-0.25690553540839417	0.28591621082036867	insig
3	SPATA12	-0.20267637531108726	0.8886977955575023	0.529306632045	0.7402078676145658	-0.2109012355695659	insig
3	SPATA13	-1.857380232131074	0.021075971364926914	0.7111066857693917	2.536246030518483	-1.8251393447490913	down
3	SPATA16	1.3263659855364014	0.8492760417892545	0.8235340512878035	-0.45324633352205373	1.2767803848098573	insig
3	SPATA2	0.09634956489095661	0.7988537524161391	0.1742180961009332	0.07397535881012231	0.10024273729081089	insig
3	SPATA25	-0.3882983744140858	0.9365909166798442	-0.4137798528652358	-0.25084957365914307	-0.1629302792060927	insig
3	SPATA5	0.32829426052199223	0.45312158082027854	-0.07680714779151737	-0.4049816099796621	0.3281744621881447	insig
3	SPATA5L1	-0.009491802810031641	0.9954501388318941	-0.20499390695550437	-0.1980838088790152	-0.00691009807648919	insig
3	SPATC1L	0.09878931052407644	0.9330256219206654	-0.19304841644118076	-0.29119832428707426	0.09814990784589352	insig
3	SPC24	0.716054055911657	0.3017342452777822	-0.0979772050426464	-0.8050943349821695	0.7071171299395231	insig
3	SPCS1	-0.9348341227121741	0.17930133286415326	-0.06921675786862236	0.8602546671540309	-0.9294714250226532	insig
3	SPCS2	0.4249625708380841	0.6159278250595166	0.13993895807884787	-0.28299000144822894	0.4229289595270768	insig
3	SPCS3	0.2065290100456906	0.665449158319525	0.33889917560864136	0.13648385962244075	0.2024153159862006	insig
3	SPDL1	-0.006675589987988274	0.9985984384689206	-0.29179860326045387	-0.28436498916095554	-0.007433614099498304	insig
3	SPDYE18	0.13853423369836734	0.9877004024391619	-0.5832179605802518	-0.8158477494908026	0.23262978891055083	insig
3	SPECC1L	0.40110956646655893	0.7709523306122612	-0.15676578138677583	-0.561191213032486	0.40442543164571015	insig
3	SPECC1L-ADORA2A	0.4844968110883773	0.7966876003006488	-0.07571869376016693	-0.559461937392153	0.48374324363198606	insig
3	SPEN	-0.5720758499469194	0.4076818617125345	-0.11580648257495557	0.44863653968710965	-0.5644430222620652	insig
3	SPG20	0.02935238080182766	0.9794844115657577	0.14138182453340967	0.11118516033243937	0.030196664200970287	insig
3	SPG7	0.14492138812753258	0.8978355388449253	-0.14773113369776827	-0.2904692325037295	0.14273809880596125	insig
3	SPHK2	0.22340307775824034	0.6830815406169781	-0.21894878322013364	-0.440649567248688	0.22170078402855434	insig
3	SPIN1	0.20366122286663646	0.8024033937824112	-0.02590550078800899	-0.22941782240107866	0.20351232161306967	insig
3	SPIN2B	0.29221902837649255	0.5510823552093359	0.029845341444606266	-0.2579729412434555	0.28781828268806176	insig
3	SPINK13	-0.6374999246433137	0.04635254920677552	0.10802348537831097	0.7458740767993632	-0.6378505914210523	down
3	SPINK5	0.011248113406315449	0.9990326664136397	1.6125159841641756	1.5874588020129956	0.025057182151180076	insig
3	SPINK6	-0.8701952288052675	0.22554206993242246	0.20922881805338223	1.06662941897243	-0.8574006009190477	insig
3	SPIRE2	0.6069142889056952	0.49887189710372265	-0.013182681467623247	-0.6082129519220683	0.595030270454445	insig
3	SPNS1	0.28737833262610724	0.7202051218769874	0.06221947800179714	-0.22572174149519333	0.2879412194969905	insig
3	SPOUT1	-0.4759682604526363	0.5037466308087823	-0.0835404238359519	0.389584624355003	-0.4731250481909549	insig
3	SPP1	-1.1052242870884477	0.09585431832539726	0.20506533292686724	1.2992091931467897	-1.0941438602199225	insig
3	SPPL2A	-0.3362967282245229	0.7422018654956235	0.020951548247313878	0.3542867860608151	-0.3333352378135012	insig
3	SPPL2B	-0.06415331480790841	0.9713031719097689	-0.1734739490697142	-0.11389594637033465	-0.05957800269937955	insig
3	SPRED1	-1.4881995446364937	0.04170113873044755	0.013260521550668702	1.4983483734904732	-1.4850878519398045	down
3	SPRTN	-0.13791121955644495	0.8453025302614592	-0.30984150029479807	-0.169428766512329	-0.14041273378246905	insig
3	SPRY2	0.2855627358625176	0.7624015965405102	2.8138834609809176	2.5368674433810283	0.2770160175998893	insig
3	SPRY3	-0.3276287540638008	0.4460845744440202	-0.5900851187542611	-0.2615352989918795	-0.3285498197623816	insig
3	SPRY4	-0.011679111385772238	0.9990326664136397	2.0852903544579346	2.3054854222197165	-0.22019506776178177	insig
3	SPRYD4	-0.6180887668847391	0.3978898199225094	-0.30249618305078596	0.31451720566647423	-0.6170133887172602	insig
3	SPRYD7	0.4794449388785377	0.3801737333390077	0.2462710742325303	-0.23408433578889837	0.4803554100214287	insig
3	SPSB3	-0.39707762067969016	0.6229244459783227	-0.357681504333367	0.040547449020069515	-0.3982289533534365	insig
3	SPTAN1	-0.5464505629617	0.4894982754049507	0.33639820725121916	0.876085245724762	-0.5396870384735428	insig
3	SPTB	-0.00971224521866907	0.9990326664136397	0.12943978259974542	0.13605957369064262	-0.006619791090897206	insig
3	SPTBN1	-0.6078771586868743	0.02950199396841308	-0.011577217704864862	0.5923818725855989	-0.6039590902904638	down
3	SPTBN5	-3.03653020197431	0.17483130660222262	-0.9763489400784553	1.9394203003274244	-2.9157692404058797	insig
3	SPTLC1	0.3782265643527113	0.4756368470187323	-0.04228911113226497	-0.41785831288235303	0.37556920175008807	insig
3	SPTSSA	-0.2703170573957819	0.4459572351038532	-0.028036081102032318	0.24210589017400597	-0.2701419712760383	insig
3	SPTY2D1	-0.22529778127799963	0.7389244780669899	0.22977567746715227	0.45513280268104717	-0.2253571252138949	insig
3	SQSTM1	0.06757714906658724	0.968999652746424	0.06602514325133801	-6.623920619756373e-4	0.06668753531331365	insig
3	SRA1	-0.22439639299815453	0.5540650947107887	0.306955558410659	0.5330324253330401	-0.22607686692238102	insig
3	SRCAP	-0.34664174718375174	0.30597578611399423	-0.11108309716580728	0.23658097247205384	-0.3476640696378611	insig
3	SRCIN1	0.5043915547810295	0.534262045775294	0.030612853887067415	-0.4718226214581292	0.5024354753451966	insig
3	SRD5A1	-0.1080618044318862	0.908907361809143	-0.0018253013445966026	0.10563492824292153	-0.10746022958751814	insig
3	SREBF1	-0.21533415641845605	0.7896009133645264	0.07052878383404831	0.28442893073792225	-0.21390014690387393	insig
3	SREBF2	0.20550050879040135	0.6847068213222919	-0.03415257234740027	-0.23984313323878143	0.20569056089138116	insig
3	SREK1	-0.04133374669861033	0.9244138064211529	0.0547419556509389	0.09606471738372215	-0.04132276173278324	insig
3	SREK1IP1	0.3575671416722843	0.682864402612102	0.08066161268461963	-0.27250791341529146	0.3531695260999111	insig
3	SRF	0.2165385585386845	0.4206316961323905	1.2738933051504728	1.0568685206887862	0.21702478446168663	insig
3	SRFBP1	-0.0284134913750659	0.961510877038949	-0.02612832971254725	0.0029085445404099233	-0.029036874252957173	insig
3	SRGAP2	-0.15462470842291248	0.8761590084472934	-0.26817857774370896	-0.11354194874694051	-0.15463662899676844	insig
3	SRGAP2D	0.05381595563622639	0.8777137067662177	0.18085276249782933	0.12647056545571225	0.05438219704211707	insig
3	SRGN	-1.7818256928863143	0.01162032444729611	0.7482226329122355	2.500814263543116	-1.7525916306308804	down
3	SRP14	-0.7878131150833381	0.10943977326983706	0.01915354698060623	0.8060538497314617	-0.7869003027508554	insig
3	SRP14-AS1	0.4989108650495048	0.5604297024283531	0.043198934182321014	-0.4508242498498887	0.49402318403220974	insig
3	SRP19	-0.012305629887969337	0.9880404079036128	-0.033153718529267934	-0.020414854268109555	-0.012738864261158379	insig
3	SRP68	-0.4050542417298177	0.23759330589075073	-0.0987356220027113	0.30371381963378496	-0.40244944163649626	insig
3	SRP72	-0.16858054937460293	0.6765679610675354	0.05127019732084248	0.21881729057223798	-0.1675470932513955	insig
3	SRP9	0.22470426233047155	0.3522831629411537	-0.06257798601052178	-0.2878802998513735	0.2253023138408517	insig
3	SRPRA	-0.54307338842794	0.18707599201403602	0.12387106321158736	0.6662827621296828	-0.5424116989180955	insig
3	SRPRB	-0.24531823581820125	0.8332407300720273	0.2811227774859064	0.5221832345384211	-0.24106045705251467	insig
3	SRRD	-0.47743642410344345	0.5024080855152188	-0.4887581841008051	-0.02023906541227993	-0.4685191186885252	insig
3	SRRM1	0.1325862415436959	0.8802650337602483	-0.05685593598758473	-0.19022003627297515	0.13336410028539042	insig
3	SRRM2	0.06072342912918576	0.9126889784060936	-0.055299950766239454	-0.11571825990474312	0.06041830913850366	insig
3	SRRM2-AS1	-0.4152933904367257	0.47535285022701346	-0.3306692560449204	0.06818818209410332	-0.39885743813902375	insig
3	SRRM4	0.4941350646506802	0.4907418632769364	0.12392481669853683	-0.3692753168820645	0.49320013358060133	insig
3	SRRT	-0.14106988646221286	0.8642287374674549	0.12527269827493487	0.26845162944782813	-0.14317893117289326	insig
3	SRSF1	-0.29035468319671615	0.28647610278623764	0.026539864062121443	0.31329415937443855	-0.2867542953123171	insig
3	SRSF10	-0.01246789064317417	0.9724302908496008	0.08315873320652555	0.09630978830539244	-0.01315105509886689	insig
3	SRSF11	-0.18453758670926795	0.7130171400312915	-0.09958849389169931	0.08668303208051518	-0.1862715259722145	insig
3	SRSF2	-0.4033601831282207	0.9249398339556909	0.15955051966162614	0.6010884304980185	-0.4415379108363924	insig
3	SRSF3	0.0452392986114903	0.8802650337602483	0.1772388499525693	0.13280760939757877	0.04443124055499053	insig
3	SRSF4	-0.07872080073469184	0.8648099332394084	-0.12465425417613404	-0.04783053893260613	-0.076823715243527907	insig
3	SRSF6	-0.1872085135408767	0.5637718763535358	0.36571374196237516	0.5531752872767935	-0.1874615453144184	insig
3	SRSF7	-0.10308078396713037	0.8055475270016533	0.38857040844794555	0.4919910000531828	-0.10342059160523724	insig
3	SRSF9	-0.053604688403029434	0.9160900615055131	-0.07285805371726219	-0.02136303851508956	-0.051495015202172624	insig
3	SRXN1	-0.3787158751209527	0.22194915048712455	0.420837669084628	0.7968115517706552	-0.3759738826860272	insig
3	SS18	0.25537133138047863	0.8000537057414199	0.015311158929122937	-0.23903030867642105	0.254341467605544	insig
3	SS18L2	-0.1510452931406439	0.8888512994042386	0.042794613184667735	0.19134092102105849	-0.14854630783639075	insig
3	SSBP1	0.6753071270629019	0.42993865132278714	0.03586206503517397	-0.6322557542318261	0.6681178192670001	insig
3	SSC4D	0.022182722561560248	0.9870002429200478	0.2116495631900227	0.18992389726045644	0.02172566592956626	insig
3	SSFA2	-0.6598391296267908	0.08147551792654872	0.24580283291159966	0.9044904953082479	-0.6586876623966482	insig
3	SSH1	-0.16869212533781786	0.8097225584476917	-0.02225751229337336	0.14085803143306708	-0.16311554372644044	insig
3	SSNA1	0.15608833678684536	0.7683645126864826	-0.27290904539446154	-0.4218427179616462	0.14893367256718465	insig
3	SSPO	0.5845902973070649	0.3452632135580389	0.22127961934186202	-0.35364466140321593	0.574924280745078	insig
3	SSR2	0.23210633720951665	0.7345313759436565	0.032043833429071356	-0.1991067011990634	0.23115053462813476	insig
3	SSR3	-0.6494022243246653	0.0592151060508499	0.1653543086529039	0.8133576435984866	-0.6480033349455827	insig
3	SSR4P1	-0.43763413040576543	0.8543704615030815	-0.3786867391044226	0.00732253888867984	-0.3860092779931024	insig
3	SSRP1	-0.26022612706982856	0.6670617040881504	-0.02153173485031365	0.24454718349354285	-0.2660789183438565	insig
3	SSSCA1	-0.08757669873483823	0.8824680219213891	-0.042629395888446234	0.046515340610822825	-0.08914473649926906	insig
3	SSTR2	-2.4870283868779106	0.6052845462086764	0.6786713604912973	3.2495367035430722	-2.570865343051775	insig
3	SSU72	0.2568613170443316	0.6335120256473575	0.054066786635850045	-0.20056247400641505	0.2546292606422651	insig
3	SSX2IP	-0.6827736056793645	0.2522061643929364	0.20329987321416287	0.879438941521006	-0.6761390683068431	insig
3	ST20	0.18933626660881814	0.8477677990521763	-0.13026541808671394	-0.31939446046087183	0.1891290423741579	insig
3	ST3GAL1	0.0536671018702041	0.9832256731086	1.6664506006851068	1.6161861347176358	0.050264465967470875	insig
3	ST3GAL4	0.5193354674304609	0.48005894821571427	-0.11704469059897915	-0.6315334121671801	0.5144887215682009	insig
3	ST3GAL4-AS1	-0.6232818958487711	0.32060420367461995	-0.8768882959051406	-0.2804033822073231	-0.5964849136978175	insig
3	ST3GAL5	0.048831481748187466	0.9435796561257297	-0.1768109717945848	-0.22761996916747496	0.05080899737289015	insig
3	ST3GAL6	1.3582953949408694	0.03989431381085112	-0.010201902241024463	-1.3545143128630677	1.3443124106220432	up
3	ST6GALNAC6	-0.10464650922190116	0.8642761235777521	0.012203683257277984	0.11932872873037817	-0.10712504547310019	insig
3	ST8SIA4	0.17105608364798858	0.8918485616400397	-0.06594661479626732	-0.2305583917490958	0.16461177695282847	insig
3	ST8SIA5	0.01055082522835109	0.9888793642001916	-0.09870600639836746	-0.11298947670344148	0.014283470305074021	insig
3	STAG1	0.05251226963874211	0.946632519171298	-0.1312011044585873	-0.18259099325450875	0.05138988879592146	insig
3	STAG3L1	0.41991225404936683	0.4787202658714564	-0.06632360003032167	-0.4941732166106689	0.4278496165803472	insig
3	STAG3L2	-0.35768028771332044	0.6200672167187095	-0.28210218720264657	0.07695668521340497	-0.35905887241605156	insig
3	STAG3L3	-1.8088927642068365e-4	0.9994768398085606	-0.4551035685481787	-0.4523162780018868	-0.0027872905462919145	insig
3	STAG3L4	-0.3344108218953471	0.2519061326448866	-0.1330919430869291	0.19504293120434577	-0.32813487429127486	insig
3	STAG3L5P	-0.23837922296661207	0.6647320193370996	-0.3328652629449763	-0.10011263217672152	-0.23275263076825478	insig
3	STAG3L5P-PVRIG2P-PILRB	0.024512150192145924	0.9818281356934164	0.0940706500830388	0.07345276441268513	0.02061788567035367	insig
3	STAM	-0.33479453164825834	0.7266537350246162	-0.1985955440411023	0.1342827864923954	-0.3328783305334977	insig
3	STAMBP	0.45841305328956966	0.5772455104522434	0.048204272888155764	-0.40750574137808443	0.4557100142662402	insig
3	STAMBPL1	-0.8470016827991173	0.17662262251058056	1.9591332817216007	2.8167772934747632	-0.8576440117531625	insig
3	STAR	-0.513397941568951	0.2343328153278604	0.42743106393772134	0.9387103654108736	-0.5112793014731523	insig
3	STARD3NL	0.1417782256237374	0.854640675117556	0.16429705571048536	0.022027385820125218	0.14226966989036013	insig
3	STARD4	-1.0266351260978122	0.004690574968576943	0.6291322869046103	1.6540743107121592	-1.0249420238075488	down
3	STARD4-AS1	-0.2918308195296014	0.7872825751941601	0.43193506924968805	0.7268841929346996	-0.2949491236850116	insig
3	STARD7	-0.18853805086319742	0.8110687209317492	0.009756075834695566	0.19668685540067007	-0.1869307795659745	insig
3	STARD7-AS1	-0.07183382797955024	0.94925858369162	-0.4000939792317274	-0.34179030489817425	-0.05830367433355316	insig
3	STARD8	-0.2918905276444171	0.43982208005216433	0.12831919551448595	0.4175725490971495	-0.2892533535826636	insig
3	STARD9	0.3222197711063371	0.7197872912354033	-0.4088229769649873	-0.730010237746266	0.32118726078127874	insig
3	STAT1	-0.16220253745705143	0.8051473624156892	0.07555543854266139	0.23535131263929548	-0.1597958740966341	insig
3	STAT2	0.16295555795277977	0.8802650337602483	-0.19982687484186715	-0.3630380564572554	0.16321118161538825	insig
3	STAT3	0.1809588306999518	0.8615729036265245	0.3625385539774436	0.17863512433737813	0.1839034296400655	insig
3	STAU1	-0.1874246930371651	0.7058136470428775	0.02249398595988783	0.20304221666520356	-0.18054823070531573	insig
3	STBD1	-0.19640172399355202	0.8972994764073158	0.5850071214477981	0.7834398119999608	-0.1984326905521627	insig
3	STC1	-0.9704314811111344	0.029044743119009914	0.7619315273406762	1.7222505343598402	-0.9603190070191641	down
3	STIL	0.2567358941519423	0.5117295396213287	-0.15512130738807517	-0.41064980830729875	0.2555285009192236	insig
3	STIM2	-0.6721168696454684	0.2503060236895893	0.38835722202912015	1.0542221036202009	-0.6658648815910807	insig
3	STIP1	0.15277229994341776	0.8695280912679654	-0.12024917807172711	-0.2735781343519474	0.15332895628022028	insig
3	STK11	0.4325201672276407	0.6125992916915807	-0.2674270883591167	-0.6945859344182673	0.4271588460591506	insig
3	STK16	-0.5420497676964179	0.5533512442007195	-0.29188627024199365	0.251803685649832	-0.5436899558918257	insig
3	STK17A	-0.3327089870579685	0.17861154995032774	0.4577458555631862	0.7893427056502526	-0.33159685008706635	insig
3	STK17B	0.14108944934528111	0.8824162015325304	0.40541606102069283	0.26477661315523676	0.14063944786545607	insig
3	STK19	-0.6994128935017133	0.20727239003480635	-0.10874153061874425	0.5862142325566617	-0.694955763175406	insig
3	STK24	-0.9105941938196483	0.005971409759226532	0.06319664907743217	0.9690371051144774	-0.9058404560370452	down
3	STK24-AS1	1.9259814559956618	0.6693770218337157	0.6175041462866089	-1.331051597322481	1.94855574360909	insig
3	STK26	-0.47590302135179247	0.49960785649389	0.24489865640411485	0.7140556488926494	-0.46915699248853454	insig
3	STK35	-0.601486116282021	0.02410865108822112	0.06404450674428563	0.6638293247332203	-0.5997848179889347	down
3	STK38	0.6585498192613785	0.019548869658356317	-0.19665861806631257	-0.8555247685724647	0.6588661505061522	up
3	STK4	-0.8484261671542326	0.22816034735487403	0.17175603035759646	1.0116205586414346	-0.8398645282838382	insig
3	STK40	-0.8317638348560619	0.18656338785759297	-0.03464416694998318	0.7952433145361943	-0.8298874814861775	insig
3	STMN1	0.6729767882100385	0.018978686993466522	0.015341935935301088	-0.6551364531109586	0.6704783890462597	up
3	STN1	0.7879321584285529	0.37459170579578815	-0.21666267026315744	-0.9891865860305619	0.7725239157674044	insig
3	STOM	-0.4413832416674753	0.19630820729688356	0.1644377394164908	0.6078957075691314	-0.44345796815264055	insig
3	STOML1	-0.003886444949144576	0.9990326664136397	-0.37476248980076504	-0.3674611590871199	-0.007301330713645136	insig
3	STOML2	-0.154400782383199	0.6049757897813357	-0.11206749285618026	0.04554775136918169	-0.15761524422536194	insig
3	STON2	-0.6022490291885454	0.20928955081108708	0.7312875772793961	1.3292197555251568	-0.5979321782457607	insig
3	STOX1	0.3573172214962874	0.7098694653211862	0.35029973345906096	-0.005437625316305507	0.35573735877536644	insig
3	STPG2-AS1	2.079403039865014	0.7219299244315732	0.9158589244270239	-1.1263767301199663	2.04223565454699	insig
3	STRAP	-0.17663516725966358	0.7082492600517493	0.12951494948670889	0.304156657173095	-0.1746417076863861	insig
3	STRCP1	1.587227461407359	0.19157458413266185	0.05854945306172743	-1.523110650295936	1.5816601033576634	insig
3	STRIP1	-0.1517280474935398	0.774229049601869	-0.23798292407566138	-0.08676998442866718	-0.1512129396469942	insig
3	STRIP2	0.39478929629071396	0.20928955081108708	0.2279132720898842	-0.16191152888500504	0.38982480097488925	insig
3	STRN	-0.18687644193926092	0.7755281979005426	-0.02847485297640523	0.15362910462520188	-0.1821039576016071	insig
3	STRN4	0.08768498990901887	0.9233909166030703	0.009815398281729074	-0.07699566756843615	0.08681106585016522	insig
3	STS	-0.5892784486456117	0.07185460918374682	-0.035059949569380744	0.5512368541906533	-0.586296803760034	insig
3	STT3B	0.010676453158747186	0.9906571933432339	0.06707776494648589	0.05639871486375552	0.010679050082730367	insig
3	STUB1	-1.121289045497066	0.028424792630565018	-0.15407089082654224	0.96273188458601	-1.1168027754125522	down
3	STX16	-0.07575258568858267	0.9214338041709479	-0.04578338131527847	0.027373844457705788	-0.07315722577298425	insig
3	STX16-NPEPL1	0.5336278645081545	0.49887189710372265	0.05967741826703482	-0.46984491897207176	0.5295223372391066	insig
3	STX17	0.4941230728784944	0.5278458973176948	-0.1649263132217908	-0.6514865946906131	0.4865602814688223	insig
3	STX17-AS1	0.17641420225574062	0.7151909225590645	0.04167811492756762	-0.13559728983353314	0.17727540476110076	insig
3	STX18	-0.3505872246420588	0.6459686722978827	-0.22939707535080908	0.12055465464734569	-0.34995172999815477	insig
3	STX2	-0.574152205232686	0.09423076637235007	0.6911580698974849	1.2639054815332076	-0.5727474116357227	insig
3	STX3	-0.6828796204249492	0.07481282171434514	0.14607886386868718	0.8238311758408161	-0.6777523119721289	insig
3	STX4	-0.2955799878507851	0.7925968956786454	0.19959514137614326	0.494202340267826	-0.29460719889168274	insig
3	STX5	-0.20271182623006007	0.657053053202775	0.07195693050551463	0.2732243691494396	-0.20126743864392496	insig
3	STX6	-0.03540002753011704	0.9522240091197819	-0.26511170926520894	-0.22988118426562137	-0.03523052499958758	insig
3	STXBP1	-0.1360847634647469	0.9152280381558741	0.08499585014101618	0.2190746437065827	-0.1340787935655665	insig
3	STXBP5	0.06511364984056572	0.8884248681631877	0.2819142142820794	0.21705449221211204	0.06485972206996737	insig
3	STXBP5L	0.03193868330057304	0.9796488497110475	-0.08545942241960985	-0.11580694224210261	0.030347519822492758	insig
3	STYX	0.2744925207277831	0.6959902305202774	0.09138839068479016	-0.18749484804605898	0.27888323873084914	insig
3	SUCLG1	0.010406573491711412	0.9994876051667496	-0.017332132379957232	-0.025763262430200735	0.008431130050243502	insig
3	SUCLG2	0.46887656513499354	0.5800906655398577	0.046443452362988746	-0.41973783619471555	0.4661812885577043	insig
3	SUCO	0.3171508520517055	0.35950182084040644	0.16151063852807443	-0.15438798893778258	0.315898627465857	insig
3	SUDS3	0.3868910448422984	0.7172913488194871	-0.11774776310447799	-0.5023354519338792	0.3845876888294012	insig
3	SUFU	-0.027587935785752152	0.9992672146572749	-0.4998199966799877	-0.47832749368185634	-0.021492502998131397	insig
3	SUGP1	-0.06451842087462653	0.9634443694321192	-0.45875238196899526	-0.39843962986319104	-0.060312752105804245	insig
3	SUGP2	0.49452609304871004	0.05102128462357807	-0.06671047113897505	-0.5627773573951234	0.4960668862561483	insig
3	SUGT1	0.07247054412556383	0.962692534587296	0.09794949974055371	0.026105012431614644	0.07184448730893907	insig
3	SUGT1P1	0.4598982143287253	0.7434168287422118	0.4430129514951958	0.02692019957567459	0.4160927519195212	insig
3	SULT2A1	0.48487324299723694	0.08617350962458051	-0.04676167935397163	-0.5343121837818392	0.48755050442786757	insig
3	SUMF2	0.8339044854969764	0.043620743484282735	-0.012388059887791902	-0.8421709966175307	0.8297829367297388	up
3	SUMO2	0.043026018949098944	0.9531484300868404	-0.01857206338959473	-0.062497178502828536	0.043925115113233805	insig
3	SUMO3	0.2871746524060312	0.39902992963601336	1.6103082086171838e-4	-0.2871866830754389	0.2873477138963006	insig
3	SUOX	0.1006038605927351	0.9445926518060819	-0.17656179168980896	-0.27227284209355906	0.0957110504037501	insig
3	SUPT16H	0.17074959216093988	0.8543704615030815	0.013957601682534293	-0.15636909005018454	0.17032669173271883	insig
3	SUPT20H	0.5566273719988389	0.2938627562432821	-0.22876546741916182	-0.7837067869455169	0.5549413195263551	insig
3	SUPT4H1	0.3459819849634986	0.3814412877774704	0.016642369813340163	-0.32599935675681135	0.3426417265701515	insig
3	SUPT6H	-0.08622510762682435	0.9369335373897434	-0.13890873732957335	-0.053356073945061915	-0.08555266338451144	insig
3	SUPT7L	-0.36193008845971286	0.13469933844819984	-0.13342213904169847	0.22584353422501774	-0.3592656732667162	insig
3	SUPV3L1	0.152994664337518	0.8688984460598546	0.08400733449963461	-0.06842607955723772	0.15243341405687233	insig
3	SURF1	0.28124775629273563	0.692007526145652	-0.07904561329214999	-0.35335754067551206	0.2743119273833621	insig
3	SURF2	-0.525373163234404	0.4111050407109569	-0.017499298484459636	0.5035904742469545	-0.5210897727314141	insig
3	SURF4	-0.3012947910611657	0.30894786528384055	-0.003441894401193968	0.29780242922741	-0.301244323628604	insig
3	SURF6	-0.32442757808366596	0.14566652926140541	-0.6021904409104529	-0.2778738164029565	-0.32431662450749643	insig
3	SUV39H1	-0.0807982487180879	0.8685899450943252	-0.2517905451568768	-0.16723730395000352	-0.08455324120687333	insig
3	SUV39H2	-0.08887605919951008	0.9200495306694259	-0.04647667018338658	0.039885115181992795	-0.08636178536537938	insig
3	SUZ12	0.28384801826905026	0.2392097725986983	-0.11910396140574553	-0.407164728058733	0.28806076665298747	insig
3	SUZ12P1	0.015168785602914151	0.9849093608911923	-0.3023221152217684	-0.32223774559183127	0.019915630370062862	insig
3	SV2A	-0.5920167828258107	0.8004673487256031	0.49668042061474815	1.1834418694616082	-0.6867614488468601	insig
3	SV2B	0.039284812296607866	0.9671604851024619	0.01359006877854741	-0.026170843207132755	0.039760911985680165	insig
3	SV2C	-1.7404149362062789	0.001893816812694408	0.459062911711289	2.1980141464212184	-1.7389512347099294	down
3	SVEP1	-0.35574937631049997	0.4787202658714564	0.16940139474664456	0.5218897684296113	-0.35248837368296676	insig
3	SVIL-AS1	0.07362586068039831	0.9569851406382011	-0.13213277531598688	-0.20434307779544875	0.07221030247946188	insig
3	SWI5	0.48567372352389737	0.5491680414004585	0.008701165730741367	-0.4736443891278388	0.48234555485858016	insig
3	SWSAP1	0.568286424999114	0.34655099667511796	0.02278660604706384	-0.5509190262780261	0.57370563232509	insig
3	SYAP1	0.07384487136665173	0.8295482583658977	0.03207666711332724	-0.046074912721944805	0.07815157983527204	insig
3	SYCE1	0.1826205883152861	0.8749770227255127	-0.0012904369363134771	-0.17933414442448908	0.1780437074881756	insig
3	SYDE1	-0.11576770411315465	0.867711773674748	-0.20428673026951943	-0.08809950862832677	-0.11618722164119268	insig
3	SYDE2	-0.25010587897797093	0.3881240834369523	0.11588458543134045	0.3658028130542963	-0.24991822762295585	insig
3	SYF2	-0.09403686581829733	0.9133424416533201	-0.16028722877269208	-0.06727169463355752	-0.09301553413913458	insig
3	SYK	0.061640017372169	0.985541177983028	0.14480071294899927	0.08089827863641533	0.06390243431258393	insig
3	SYMPK	0.5169724127509648	0.3787895931569576	-0.024222622952445483	-0.5378341828149057	0.5136115598624602	insig
3	SYNCRIP	0.12241215876486944	0.5725334796457079	0.10862529810804725	-0.014310664333795063	0.12293596244184231	insig
3	SYNE1	-0.9675660129318336	0.006330116746682083	0.07934818349760309	1.0438907017397332	-0.9645425182421301	down
3	SYNE2	-0.2586338957195926	0.7948523181760752	-0.3148895920400383	-0.0563852439447218	-0.25850434809531647	insig
3	SYNE3	-0.15441390710407094	0.7376697623853409	0.662553698219511	0.8186767436571316	-0.1561230454376206	insig
3	SYNJ1	-0.6852333281319848	0.39391143969217607	-0.2377820031830848	0.44123065395817035	-0.6790126571412551	insig
3	SYNJ2BP	0.16669634935755578	0.9369335373897434	0.08984774312202976	-0.045671525375880234	0.13551926849791	insig
3	SYNM	-0.9478179184132998	0.012804126628338531	0.15276443543180374	1.1006131105943424	-0.9478486751625387	down
3	SYNPO	-0.4253142657726295	0.4238665025136513	-0.30019863638339234	0.12110516290553015	-0.4213037992889225	insig
3	SYNRG	-0.07931872785974195	0.9189374141833618	-0.24888599004367812	-0.17612250358062942	-0.07276348646304868	insig
3	SYP	-0.5455681796776032	0.5485533257134674	0.04866660736990103	0.5919874326886627	-0.5433208253187617	insig
3	SYPL1	0.3070959871346834	0.6743379157074637	0.07237539572166193	-0.23317895994236146	0.3055543556640234	insig
3	SYPL2	-0.24216197938577944	0.5492810161255451	-0.09114364198771926	0.1503625482426819	-0.24150619023040115	insig
3	SYS1	-0.12917053218814875	0.8891957156378081	-0.10153840353057685	0.02289259538908939	-0.12443099891966623	insig
3	SYT5	-1.7479195424152143	0.019548869658356317	0.043938067349333254	1.7646689560851776	-1.7207308887358443	down
3	SYTL2	-0.3833668081541326	0.2404464864636427	-0.05347127185615541	0.32723432421916565	-0.38070559607532106	insig
3	SZRD1	-0.13402352167880285	0.8996063939483284	0.0831340767675427	0.21663154342163804	-0.13349746665409534	insig
3	SZT2	0.26383434867232	0.7185326990114947	-0.3632059543743736	-0.627284702063965	0.26407874768959144	insig
3	TAB2	-0.17752219922327342	0.775330373433465	-0.17397246592945897	9.08560165116724e-4	-0.1748810260945757	insig
3	TAB3	-0.7013803094573438	0.012259200311452492	-0.058870158939214545	0.6400267980576163	-0.6988969569968309	down
3	TACC3	0.7399254592294026	0.014369214652032601	-0.31044663006680195	-1.0468756995832869	0.7364290695164849	up
3	TACO1	0.035603876794135805	0.9640167203847548	-0.20094836412006248	-0.23433815296837235	0.03338978884830986	insig
3	TADA1	-0.26183119843151625	0.6038775826687841	-0.733779525073911	-0.4770672754606116	-0.25671224961329936	insig
3	TADA2B	-0.3747959094873264	0.41154547390794	-0.4483629048469906	-0.0742322346881558	-0.3741306701588348	insig
3	TADA3	-0.2891894210557868	0.4019428211635939	-0.011794172731258601	0.27813480333394713	-0.28992897606520573	insig
3	TAF1	0.08043327202679518	0.9339696989391018	-0.1000254715032987	-0.18178275070944502	0.08175727920614632	insig
3	TAF10	-1.4872338175842312	0.0351071689846152	-0.11668788979770772	1.3523132047994	-1.4690010945971077	down
3	TAF11	0.0875160349027785	0.8726646698923294	0.09995346614914992	0.010926914278790233	0.08902655187035968	insig
3	TAF13	-0.6032502580278976	0.17205796190169562	0.3580036353182776	0.957800796649469	-0.5997971613311914	insig
3	TAF1A	0.11920833197214442	0.9162311376202963	-0.11198583401276078	-0.23372010675374877	0.12173427274098798	insig
3	TAF1C	-0.607474862265681	0.1819452545957293	-0.3112845988641754	0.3020349476601433	-0.6133195465243187	insig
3	TAF1D	-0.3677957194020748	0.663153670858194	0.32193820413395835	0.6853497302221812	-0.3634115260882228	insig
3	TAF3	-0.4660561437872756	0.08594954520050807	0.04577211262807174	0.5101936990208973	-0.46442158639282555	insig
3	TAF4B	-0.300232692988153	0.7880240998155866	0.19591296620712362	0.4896748464273368	-0.29376188022021316	insig
3	TAF5	-0.26718243608476333	0.4120713351786129	-0.6002045971165321	-0.3398928011990293	-0.26031179591750275	insig
3	TAF5L	0.08230200291706173	0.8543704615030815	0.4392237395969081	0.35917464952357747	0.08004909007333061	insig
3	TAF8	0.26771178143467705	0.6708961734327311	-0.30689116692451807	-0.5752917163124533	0.2684005493879353	insig
3	TAF9	-0.2530641447900513	0.4990342766421195	0.0686742946157406	0.31876810400824834	-0.25009380939250775	insig
3	TAF9B	0.14103824605579554	0.8800077403924371	0.09402399019924546	-0.043126412155445666	0.13715040235469111	insig
3	TAGLN2	-0.7428668063795627	0.10305591359339601	0.11040050053613959	0.8533547235397352	-0.7429542230035956	insig
3	TAMM41	0.5309562782082496	0.4363237528614203	0.05697332267677252	-0.4729414869931086	0.5299148096698811	insig
3	TANC1	0.17426915308982016	0.663153670858194	-0.09480368384799323	-0.2717765821421976	0.17697289829420434	insig
3	TANC2	-1.071560849148051	0.010153964246243161	0.08962319326647239	1.1546919568442053	-1.065068763577733	down
3	TANGO2	-0.36596075468381206	0.6099593533696471	-0.0630118332957933	0.2990757971079047	-0.362087630403698	insig
3	TANK	-0.8173787175008606	0.10365741834511387	0.3596833471353632	1.1745746681391602	-0.814891321003797	insig
3	TAOK1	0.12212207742922469	0.8543704615030815	-0.08891403757636225	-0.21198246219881042	0.12306842462244817	insig
3	TAOK2	0.22967704385939955	0.3704450756683513	-0.18768497396994618	-0.41638781615791737	0.22870284218797118	insig
3	TAP1	1.2389356116476842	0.11068831931913004	-0.19293739357023054	-1.4167603280279522	1.2238229344577216	insig
3	TAP2	0.5680353232505119	0.10420956406452157	0.006527248031054311	-0.5621498306031556	0.5686770786342099	insig
3	TAPBP	-0.20363941024324636	0.709429601225076	-0.08426052803220808	0.11688968463381362	-0.2011502126660217	insig
3	TAPT1	0.0357624845229393	0.9994768398085606	0.11694079703787102	0.08491664427151982	0.032024152766351205	insig
3	TAPT1-AS1	0.16153714601474414	0.8295269179813675	-0.4202337930370309	-0.6018829090035502	0.18164911596651934	insig
3	TARBP2	0.04002273931529538	0.9819268742683693	-0.1767260241449112	-0.21229563996950393	0.03556961582459272	insig
3	TARS	-0.5493395450320505	0.09658165628156416	0.020325849844195387	0.5672011391297874	-0.546875289285592	insig
3	TARSL2	-0.8099064468874914	0.1857444073610643	-0.15989032498282796	0.6447103296575585	-0.8046006546403864	insig
3	TAS2R14	-0.3419494288460683	0.6319514601293112	0.11559740900642107	0.45705802585008176	-0.3414606168436607	insig
3	TATDN1	0.7402211782857688	0.3419953892297744	0.09180534565069165	-0.6400361590190508	0.7318415046697424	insig
3	TAX1BP1	0.06598837573015096	0.8955206252279977	-0.02470149484187907	-0.09141280906907433	0.06671131422719526	insig
3	TAX1BP3	-0.6754671579186989	0.09300710932660042	-1.6338084623135352e-4	0.6735399665590079	-0.6737033474052393	insig
3	TAZ	0.260915008025848	0.7682566354375732	-0.12313241337869113	-0.3846792375165086	0.2615468241378175	insig
3	TBC1D10A	-1.1058381168305156	0.07560680840296617	0.13115696097884522	1.2305390262271947	-1.0993820652483495	insig
3	TBC1D10B	0.29530033159173136	0.4345459112495731	-0.32556722083254297	-0.622790382456943	0.2972231616244	insig
3	TBC1D13	-0.10354840176016147	0.832362884613802	-0.2590140118300186	-0.15939508201594915	-0.09961892981406942	insig
3	TBC1D14	0.02422951556346605	0.9524348252504536	-0.2520622459308121	-0.27686971804824195	0.024807472117429827	insig
3	TBC1D15	0.08716719393203501	0.9418082919978351	0.03418192522294748	-0.053579900348057555	0.08776182557100504	insig
3	TBC1D17	0.2843169714322463	0.5265786104665492	-0.2148639202108963	-0.49697413536648083	0.28211021515558454	insig
3	TBC1D2	0.17715690182006494	0.8543704615030815	-0.07902725037483166	-0.2592122213525251	0.18018497097769343	insig
3	TBC1D20	0.08086127710534759	0.8460452287329657	-0.20429140737122392	-0.2868742134060415	0.08258280603481759	insig
3	TBC1D22B	-0.37396946902926886	0.23390073995071708	0.18059444493891597	0.5535067366354284	-0.3729122916965124	insig
3	TBC1D23	-0.6627434564564952	0.034386011808368894	0.06449822856003828	0.7256963355833568	-0.6611981070233185	down
3	TBC1D24	-0.3838540793085008	0.5760183688451925	-0.14514693668410833	0.23802090173060214	-0.38316783841471047	insig
3	TBC1D31	0.32330852895735884	0.7390782243508027	-0.08728394364253245	-0.40746701194538226	0.3201830683028498	insig
3	TBC1D3C	-1.1283128364400696	0.7472119780922104	-0.5350073109677067	0.5375685659542995	-1.0725758769220062	insig
3	TBC1D3D	0.4206362555779869	0.3927169290634298	0.3891376123155514	-0.03412229304724582	0.42325990536279723	insig
3	TBC1D3E	0.7637699100214093	0.6267635922981969	-0.07386895690991457	-0.8338103014592446	0.75994134454933	insig
3	TBC1D3P1-DHX40P1	0.3672842397372822	0.919374886777245	-0.2484411959358993	-0.6219404529878934	0.37349925705199405	insig
3	TBC1D4	-0.0444935333565169	0.8826929796639604	0.08494343806303406	0.13010566851918268	-0.045162230456148617	insig
3	TBC1D7	0.3444122256462736	0.7565373559889513	0.005596412518575511	-0.3343864078074345	0.33998282032601	insig
3	TBC1D9	-0.1991081488072292	0.810720492809055	0.33419670928624134	0.5293874177081768	-0.19519070842193542	insig
3	TBCE	0.4304823041879422	0.6147639755348081	0.07420999369610526	-0.3535040714954503	0.4277140651915556	insig
3	TBCEL	0.433245801027626	0.43693341963963467	-0.12126251082461464	-0.5527808672660768	0.43151835644146214	insig
3	TBKBP1	-1.191117494831203	0.06216554894042501	-0.679612829310714	0.4909087907669716	-1.1705216200776856	insig
3	TBL1X	-0.8866454433400295	0.3167171719078424	0.3198963660424533	1.1905664059605885	-0.8706700399181352	insig
3	TBL2	-0.04824268559200068	0.9448158126182931	-0.08514950119659123	-0.03667364756186063	-0.04847585363473061	insig
3	TBL3	-0.6502433110614827	0.42097036530725745	-0.12092444086727305	0.5233187654137499	-0.6442432062810229	insig
3	TBP	0.17604019441656096	0.7350861262495596	-0.19059721638522056	-0.3700266538902523	0.17942943750503174	insig
3	TBRG1	0.2086468241683134	0.32506978702858813	0.05460218843933373	-0.15377457674725714	0.20837676518659087	insig
3	TBRG4	-0.34164180693384677	0.30727985227589355	-0.21713325423923188	0.12406768860903736	-0.34120094284826924	insig
3	TBX15	-0.5629825315905549	0.5151009253167336	-0.08528253831239957	0.4667816005065874	-0.552064138818987	insig
3	TBX2	0.1962011384265078	0.8252186254620235	-0.26663574620702923	-0.4575659361483139	0.19093018994128472	insig
3	TBX3	0.0010686240998251865	0.9990326664136397	0.38595197317837293	0.38498154077336694	9.704324050059701e-4	insig
3	TCAF1	-0.1310133763709233	0.7054910976104299	0.11270873909665202	0.24316739231948686	-0.13045865322283484	insig
3	TCAF1P1	-0.5853104220690629	0.49771871215457775	0.05214236137045103	0.6295964550673115	-0.5774540936968605	insig
3	TCAIM	0.5476094864929084	0.49918441735246394	-0.05489005247604639	-0.5961125654816325	0.5412225130055861	insig
3	TCAP	-2.792293239271662	0.49453789398485126	-1.8098568535573492	0.8278929591091186	-2.637749812666468	insig
3	TCEA3	-0.03412921105848886	0.9868149760978224	-0.07441324651092446	-0.04158270711038478	-0.03283053940053967	insig
3	TCEAL1	1.214509282657167	0.545100896402454	0.03311242783950252	-1.2386794693628027	1.2717918972023052	insig
3	TCEAL8	0.7611398430796086	0.3133990988738985	0.0014396645511797201	-0.7451723014255037	0.7466119659766834	insig
3	TCEAL9	-0.00342883959218649	0.9979143791820501	0.040345287650404196	0.039464944050190826	8.80343600213371e-4	insig
3	TCERG1	0.03759264775466719	0.9739938537806874	-0.07732182806979276	-0.11493798017011113	0.03761615210031836	insig
3	TCF19	-0.16180709336982826	0.7048293530954856	-0.19793455665938864	-0.03609610321717471	-0.16183845344221393	insig
3	TCF20	0.23032893400080723	0.7067672205335906	-0.30354877879416076	-0.5353995874194134	0.23185080862525262	insig
3	TCF25	-0.40564032088244756	0.692007526145652	-0.16775795873854998	0.2349894805212112	-0.4027474392597612	insig
3	TCF3	-0.31973774078372347	0.7185326990114947	-0.06468773368331304	0.2518950001795192	-0.31658273386283226	insig
3	TCF7	-1.6484047376898754	0.004135990779244308	0.195015877038756	1.8305659610286258	-1.6355500839898698	down
3	TCF7L2	-0.1331337929559795	0.9365909166798442	-0.16575939047444901	-0.039417241547485916	-0.1263421489269631	insig
3	TCFL5	0.7978259977276008	0.0859696850078953	0.12663084359954668	-0.6625359469609513	0.789166790560498	insig
3	TCOF1	-0.05630332188932649	0.9026705835593305	-0.12457972793099442	-0.06994974798881022	-0.05462997994218421	insig
3	TCP1	-0.18003654196291602	0.7451731663995662	0.007323539236807702	0.18908276932551887	-0.18175923008871117	insig
3	TCTA	0.3990313802617822	0.42170039888659344	0.10999876253589569	-0.29604677542088487	0.40604553795678056	insig
3	TCTE1	0.093329174516547	0.8488333091925334	-0.0810059499960648	-0.1787758325797726	0.09776988258370779	insig
3	TCTN3	-0.20932989955091008	0.6346570848176522	0.08143341669049067	0.29283733410910295	-0.21140391741861228	insig
3	TDG	-0.3783252207473619	0.36369484815320613	0.2532790969667756	0.6302776591153134	-0.37699856214853783	insig
3	TDP2	0.24449009111746955	0.6256760508925931	-0.25996132379683423	-0.498801569389748	0.2388402455929138	insig
3	TDRD3	0.6686772865696506	0.31617837833652107	0.008786638760523768	-0.6548050007395779	0.6635916395001017	insig
3	TDRD6	-0.7722345525085978	0.3294375045844499	-1.1009524591525275	-0.37095404795728654	-0.7299984111952409	insig
3	TDRD7	-0.250643302564355	0.39797638149317643	-0.07539356002344891	0.17351255982386504	-0.24890611984731395	insig
3	TDRP	-0.7276960007746277	0.32173122067712745	-1.2030281061936599e-4	0.7254999968224444	-0.7256202996330637	insig
3	TEAD1	-0.21874920981255064	0.8522182753420324	-0.08755104045335979	0.12540985758447834	-0.21296089803783813	insig
3	TEAD2	1.0022727424929285	0.01790333057465751	-0.11685598306554534	-1.1120632548582159	0.9952072717926705	up
3	TEAD3	-0.271132897751564	0.8097225584476917	-0.4055585760325287	-0.15676737140900232	-0.24879120462352639	insig
3	TEC	-0.15676439985774904	0.7087425626777972	0.32733310088968315	0.48478609953542234	-0.15745299864573922	insig
3	TECTA	0.5403068831608202	0.41036078791826097	0.08469421223431911	-0.4462505076025141	0.5309447198368332	insig
3	TEF	-0.13375267836179341	0.8726646698923294	-0.4921874265784506	-0.3552729521652368	-0.1369144744132138	insig
3	TEFM	-0.37092322659245563	0.4336179578618684	-0.3439017322298066	0.024763164328345327	-0.3686648965581519	insig
3	TEKT4P2	0.2772766933688463	0.9064004950194393	-0.10727134382178402	-0.3186799680499273	0.2114086242281433	insig
3	TEN1-CDK3	-1.3715935063817284	0.24838700952239762	-0.8845319423049467	0.45332602168754316	-1.33785796399249	insig
3	TENM1	-0.13882160922019823	0.9074056643606848	-0.023755083054809695	0.11272545849871393	-0.13648054155352363	insig
3	TEP1	-0.6624534374413219	0.4542931936322223	0.5966963458583197	1.254712239596161	-0.6580158937378413	insig
3	TERF1	0.06674584494166945	0.9825574880908983	-0.17057560172927708	-0.23603818818806174	0.06546258645878467	insig
3	TERF2IP	0.5589308982597342	0.45703760729107185	0.2652201379510391	-0.2904266746918808	0.5556468126429199	insig
3	TES	-0.7709976146619985	0.2800297989701866	0.2392536776644244	1.0036642332222738	-0.7644105555578494	insig
3	TESK1	0.04935075765438059	0.9244138064211529	0.19550284427821754	0.1473938292778557	0.04810901500036186	insig
3	TET1	1.1936617998130088	0.004135990779244308	-0.5245591769380551	-1.7175327131351976	1.1929735361971425	up
3	TET2	-0.3275032530228148	0.24691212945634142	0.09480639300501575	0.4209110089127498	-0.32610461590773404	insig
3	TET3	0.334055799762811	0.4263990819692569	-0.0038437598671034467	-0.33893190385958427	0.3350881439924808	insig
3	TEX10	-0.5403416503175266	0.010229528230084892	-0.1843644467611097	0.3554873032283496	-0.5398517499894593	down
3	TEX14	-1.6446077758349615	0.13447690182355718	0.10923734771973326	1.755393060252619	-1.6461557125328858	insig
3	TEX15	-0.4094958468409649	0.5458145771196921	-0.15710970258421486	0.25028378718253685	-0.4073934897667517	insig
3	TEX2	0.26547537693897627	0.5129791704182425	-0.08918125858628773	-0.3562877449061086	0.26710648631982087	insig
3	TEX21P	-1.3244071458785904	0.6555611240858527	-1.431464487998161	-0.1753144905901823	-1.2561499974079788	insig
3	TEX22	0.6864838682842876	0.7966876003006488	0.09058372342469678	-0.5807838829263158	0.6713676063510126	insig
3	TEX261	-0.8740630129029371	0.13404207837000534	0.0763721838197211	0.9465601020373102	-0.8701879182175891	insig
3	TEX264	0.31997316655529573	0.6287497769960139	-0.14326892020660353	-0.46141172965056526	0.3181428094439617	insig
3	TEX30	-0.4976126946959717	0.14566652926140541	0.21078038857251757	0.707273937324313	-0.4964935487517954	insig
3	TFAM	-0.2630698079502992	0.5715419390115901	0.09410797837705664	0.3582379040636668	-0.26412992568661015	insig
3	TFAP2E	-0.22385664891639873	0.9370862952544947	-0.5438398289504495	-0.3419410825120994	-0.20189874643835004	insig
3	TFAP4	-0.03101536127350088	0.9773580523403251	-0.8630099319329243	-0.8378171079215353	-0.02519282401138903	insig
3	TFB2M	0.22190190598017956	0.5325770516565014	0.13004439770925996	-0.09442359830261664	0.22446799601187659	insig
3	TFCP2	0.2904740942943916	0.6426016556595187	0.025399354166004806	-0.2636025372506509	0.2890018914166557	insig
3	TFDP1	0.059130419511957286	0.9400911239741203	0.09752062384308638	0.03958526072873829	0.05793536311434808	insig
3	TFE3	0.051844465481561484	0.9280813574419684	-0.12677962929310052	-0.17973082027318985	0.05295119098008932	insig
3	TFEB	-1.7794955085556257	0.13452499398923468	0.2183643316149142	1.972007522039218	-1.7536431904243037	insig
3	TFG	-0.008507106754180758	0.9825574880908983	-4.909628138228157e-4	0.00798557638443635	-0.008476539198259166	insig
3	TFPI2	-1.3423105844449976	0.03534147462900467	1.9127517854719445	3.2416918032254327	-1.3289400177534882	down
3	TFRC	0.5155650306344898	0.18635741683483437	0.5456290210887768	0.031088302758423933	0.5145407183303529	insig
3	TGDS	0.33790782636349626	0.5376478375756097	0.3776619993539583	0.041723075369026585	0.3359389239849317	insig
3	TGFB2	-1.0624790429299293	0.0948087585086563	0.45425089700202737	1.5138280675703946	-1.0595771705683672	insig
3	TGFBR1	-1.2945050727087848	0.0031061133060347914	0.2901557025386903	1.580817052868655	-1.2906613503299647	down
3	TGFBR2	-0.19098678179114398	0.37087576554666357	0.07855089426212619	0.2676699604693265	-0.18911906620720031	insig
3	TGFBR3	0.19099129338762338	0.5663331641676559	0.4207036135367559	0.22802940298225458	0.19267421055450132	insig
3	TGFBRAP1	-0.3645634524917159	0.24587764616486094	-0.1587231381558627	0.20371102442328926	-0.36243416257915195	insig
3	TGIF1	-0.6651249256913992	0.3787895931569576	0.5170672349197823	1.1750483109838192	-0.6579810760640369	insig
3	TGIF2-C20orf24	1.146933924746395	0.16721880099070957	0.22976669737619437	-0.9173274427969639	1.1470941401731582	insig
3	TGOLN2	-0.1506123411344989	0.46334830281525913	-0.24668141115436404	-0.09736190303164487	-0.14931950812271919	insig
3	TGS1	-0.12486289164695481	0.8145116279358939	-0.04683042835112877	0.07583116872402622	-0.12266159707515499	insig
3	TH2LCRR	-0.1941792758797265	0.8207001477520715	0.05435966652418561	0.24662008347012934	-0.19226041694594373	insig
3	THADA	-0.59269415681309	0.3770260841975654	0.05563498505510556	0.64172725463385	-0.5860922695787445	insig
3	THAP1	-0.5933569299386398	0.4083836812302383	-0.3297652226155794	0.2561543574215066	-0.585919580037086	insig
3	THAP10	0.013262544268874658	0.987420344037444	-0.2846082966573287	-0.2975051614419715	0.012896864784642777	insig
3	THAP12	-0.5865934932093845	0.07212141217008573	0.06858603116721329	0.6480134734513116	-0.5794274422840983	insig
3	THAP5	4.797271194869936	0.0066604717345221135	-0.1559134048979125	-4.689248559294859	4.533335154396947	up
3	THAP6	0.4155912299878554	0.6354127236606962	-0.20408014120793178	-0.6226051088240975	0.4185249676161657	insig
3	THAP7	-0.2427088426019929	0.6744364549856473	-0.17524044278182171	0.06722865320767231	-0.242469095989494	insig
3	THAP7-AS1	0.22235560248901412	0.630347939217371	0.19625096114784582	-0.021201099244994883	0.2174520603928407	insig
3	THAP9-AS1	0.16215419602138156	0.8084461681944506	0.4127979969501836	0.25688263575915643	0.15591536119102717	insig
3	THBS3	0.08532179311792713	0.9010630715512494	-0.20016137162414577	-0.2871731159283381	0.08701174430419233	insig
3	THEM4	0.4816681389015778	0.29128168020921724	0.0012868727985317907	-0.4790410033592877	0.48032787615781947	insig
3	THEM6	-1.0258511888692161	0.15541818354451323	-0.1076161279985588	0.9196942981710565	-1.0273104261696153	insig
3	THG1L	0.3893217105986296	0.5074991946012503	-0.07204025760921745	-0.4598329518539493	0.38779269424473184	insig
3	THNSL1	-1.4114076378268914	0.012149312987223085	-0.3470045740304466	1.065419941083861	-1.4124245151143076	down
3	THOC1	-0.358088436491956	0.6909194749691393	-0.3658592498709317	-0.012469216829120493	-0.3533900330418112	insig
3	THOC6	-2.04919891953633	0.028733260591338964	-0.08266821249295586	1.9587629249024447	-2.0414311373954006	down
3	THRA	1.18547223492611	0.09981520299201717	-0.1519528654067248	-1.3218776115776285	1.1699247461709037	insig
3	THRAP3	0.022831507075679866	0.9603456516655084	0.09098019217443301	0.06634435115382499	0.02463584102060802	insig
3	THSD4	0.1330741058802722	0.7938492163978971	0.03330615170236448	-0.09892823920866925	0.13223439091103373	insig
3	THSD7A	-0.242110719040131	0.9374144597704086	-0.48938322706976545	-0.2507046643081648	-0.23867856276160068	insig
3	THUMPD1	0.0022324166589447296	0.9990326664136397	-0.13585783891881434	-0.13680387408360928	9.460351647949403e-4	insig
3	THUMPD2	-0.5641654446170942	0.2609377533723915	-0.5663436598603246	-0.014066625388197624	-0.5522770344721271	insig
3	THUMPD3	0.1822156418834382	0.8411902906383545	0.06476692426481517	-0.11525734944148713	0.1800242737063023	insig
3	THUMPD3-AS1	-0.008741382199598002	0.987420344037444	0.2446637640522831	0.25359252781493624	-0.008928763762653133	insig
3	THYN1	0.04338626535417535	0.974344901789956	-0.028275079904340403	-0.07000543849076936	0.041730358586428956	insig
3	TIA1	0.43536227110332376	0.4259699460860928	-0.26010758670580314	-0.6962653043849867	0.43615771767918354	insig
3	TIAL1	0.27208484462412746	0.5384835682107101	-0.12051078491706901	-0.39078646853536764	0.2702756836182986	insig
3	TICAM1	-0.10289353748818605	0.9316136909919939	-0.15537015348940872	-0.05688982168531804	-0.09848033180409067	insig
3	TICRR	0.41987333868398324	0.06068580725779114	-0.9018077930156088	-1.3250041713250467	0.4231963783094379	insig
3	TIFA	-0.5592243560940778	0.533542238733375	-0.3768791595171752	0.1832960058761981	-0.5601751653933733	insig
3	TIGAR	-0.06649337198558827	0.9214338041709479	0.4048837550687684	0.46976381802136685	-0.06488006295259843	insig
3	TIGD2	-0.9262722717360863	0.39797638149317643	-0.13064714235091157	0.8023600063525477	-0.9330071487034592	insig
3	TIGD4	-7.0018717660605025	0.003051075372338016	-3.4889797061682786	-0.3671220428923351	-3.1218576632759434	down
3	TIGD6	-0.13687419351433452	0.9338001662345441	-0.17774936637624283	-0.03914597590647425	-0.13860339046976858	insig
3	TIMELESS	0.19157118107112583	0.7528983360657144	-0.05052475523664407	-0.24218773409146685	0.19166297885482278	insig
3	TIMM13	0.32398027461188084	0.5160514784560953	-0.14238286773185865	-0.46452531159941585	0.3221424438675572	insig
3	TIMM17A	-0.06689389554267024	0.8642287374674549	-0.09963244973841962	-0.031368061673094395	-0.06826438806532521	insig
3	TIMM17B	0.3615922877361021	0.7149988635514047	-0.12097414569398174	-0.4749998860175359	0.35402574032355416	insig
3	TIMM21	0.2131887247552077	0.820841220044069	-0.13740267871869427	-0.34975919321854	0.21235651449984572	insig
3	TIMM22	-0.5861618511095439	0.2818635336920794	0.11763628429861606	0.7015365222994009	-0.5839002380007848	insig
3	TIMM23	0.055291829732530474	0.8088813982615519	0.07286214818631608	0.01742861064407285	0.05543353754224323	insig
3	TIMM23B	0.09967883247891454	0.8062047488558634	0.2730424928126658	0.17361364529322662	0.09942884751943915	insig
3	TIMM29	-0.09457100874922567	0.8646542704519927	-0.27243691871694364	-0.18061307472869642	-0.09182384398824725	insig
3	TIMM50	-0.18532175471017473	0.8074875738046798	-8.879880662029938e-5	0.18706119538481353	-0.18714999419143383	insig
3	TIMM8A	0.12116441102691819	0.774229049601869	-0.10295610328551022	-0.22528176710599507	0.12232566382048485	insig
3	TIMM8B	-0.5812757348171571	0.2489025965561375	-0.07054998237917798	0.5090757911367169	-0.5796257735158948	insig
3	TIMM9	0.16346246262165617	0.9089053083488909	-0.2269759889210602	-0.38694822915807064	0.15997224023701045	insig
3	TIMP2	0.9069792504389981	0.08751766275208442	0.0391090952834684	-0.8600413163146837	0.8991504115981521	insig
3	TIMP3	-0.6717973776815604	0.024563257824677664	0.6394576631758336	1.3111324222507759	-0.6716747590749422	down
3	TINF2	-1.351220186867501	0.0473269338906115	0.058352508327697894	1.4148098154311761	-1.3564573071034782	down
3	TIPARP	0.5776317795890703	0.1640885125128457	3.407568966696835	2.8393600017911753	0.5682089649056595	insig
3	TIPRL	0.4175982175241616	0.1462793309360314	0.011447259099651885	-0.4034959659209568	0.4149432250206087	insig
3	TIRAP	-0.16557894148192082	0.8074875738046798	-0.022945284197343208	0.13946366430216456	-0.16240894849950777	insig
3	TJAP1	0.0482110482487049	0.9413095033932833	-0.13016190796009736	-0.17953225532806785	0.0493703473679705	insig
3	TJP1	-0.6026122656258527	0.1901605607382481	-0.017337591621320203	0.582305619231615	-0.5996432108529351	insig
3	TK1	0.3019392882568319	0.6935837099529588	-0.035607111045524054	-0.33568455387338236	0.3000774428278583	insig
3	TKT	0.208148077353894	0.5470683555136963	-0.08276591954323742	-0.2925349537248888	0.20976903418165138	insig
3	TLCD2	-1.7515772658592557	0.039352327856931796	0.9178684995401862	2.6664726509682413	-1.748604151428055	down
3	TLE1	0.3257362092277287	0.29159111436652496	0.51417636500961	0.18468357884913178	0.32949278616047817	insig
3	TLE3	-1.3541911594237928	0.011399875448197924	-0.8324798001449896	0.5061076061591938	-1.3385874063041834	down
3	TLN1	-0.07137866518641191	0.9441757421026469	0.02546064746373297	0.09890353195905201	-0.07344288449531904	insig
3	TM2D1	0.37041308357098757	0.6319514601293112	0.06202120388841753	-0.30647239487983896	0.3684935987682565	insig
3	TM2D2	-0.21462407318317256	0.8085924178217462	-0.11865512220951074	0.08962796885536162	-0.20828309106487236	insig
3	TM2D3	0.2381678974857916	0.693934785533559	0.12076121220412302	-0.1160772491760969	0.2368384613802199	insig
3	TM9SF1	-0.13107836288960867	0.7896009133645264	0.027389230512553736	0.16557588393584396	-0.13818665342329023	insig
3	TM9SF2	0.061106041610192216	0.861545613093707	0.08427794542198355	0.021762700814451925	0.06251524460753162	insig
3	TM9SF3	-0.23918880882591054	0.7387523586444705	0.12783728504499792	0.3638158768350601	-0.2359785917900622	insig
3	TM9SF4	0.4733233788857547	0.20369745438847756	-0.003578363008818919	-0.476302916260295	0.47272455325147605	insig
3	TMA7	-0.3608617406390426	0.365130308492893	0.008319643254400155	0.36822695632943014	-0.35990731307503	insig
3	TMBIM4	0.5663088167428337	0.2783254015955356	0.015295509488176151	-0.5476988760267115	0.5629943855148877	insig
3	TMBIM6	-0.08652248593047082	0.9369335373897434	0.09391917745585716	0.17841803957339622	-0.08449886211753906	insig
3	TMCC3	-0.19941935838201522	0.8726061656445014	-1.0009233020028019	-0.798221026560456	-0.20270227544234581	insig
3	TMCO3	0.15828212835101615	0.757373440892798	-0.0395459705759722	-0.19618302663837106	0.15663705606239886	insig
3	TMED2	-0.06248875760384134	0.9197073522366073	0.08845545619249498	0.15060105901999793	-0.06214560282750294	insig
3	TMED3	-0.6538219931379217	0.3334504124538988	0.038049758200594974	0.6861799605030489	-0.6481302023024539	insig
3	TMED4	0.026658762058751246	0.9200495306694259	0.0424813428591072	0.01539028859895777	0.02709105426014943	insig
3	TMED5	-0.3366767125811561	0.13531084775496174	0.08148547768257158	0.41851440099198967	-0.3370289233094181	insig
3	TMED7	-1.7643036671296635	0.1001468152688707	0.20369929886266025	1.9590644260372507	-1.7553651271745905	insig
3	TMED7-TICAM2	-0.5692534691377746	0.08559144603104653	-0.6571485741212231	-0.09071644500372998	-0.5664321291174931	insig
3	TMED8	0.7316440293827454	0.025279558597827365	-0.026143646088273687	-0.7571138376607707	0.730970191572497	up
3	TMED9	-0.4335678685777237	0.5117295396213287	0.05769009376634082	0.4856105834417202	-0.4279204896753794	insig
3	TMEM102	0.03868472018599001	0.9985984384689206	-0.45517694147559346	-0.4416039462536278	-0.01357299522196565	insig
3	TMEM104	-0.6724602083529617	0.23840016861737456	-0.05385673941659552	0.6113843208642205	-0.665241060280816	insig
3	TMEM106B	0.4874905037549241	0.6125992916915807	-0.06548396365406445	-0.5460969454860742	0.4806129818320098	insig
3	TMEM106C	0.04462765683212281	0.964267202728309	-0.124978245004067	-0.16684623883459634	0.041867993830529346	insig
3	TMEM107	1.004962945211227	0.05717485434644212	0.667740488969576	-0.3314885944496492	0.9992290834192252	insig
3	TMEM109	0.5051085016404369	0.25846289132212447	-0.0828014600085869	-0.5883233253857245	0.5055218653771376	insig
3	TMEM11	-0.1851253072226705	0.7579443505097293	-0.06338639735320015	0.12113661452786789	-0.18452301188106804	insig
3	TMEM110-MUSTN1	1.0595150345872089	0.18287687262323138	-0.5234371303307777	-1.5864102168257286	1.062973086494951	insig
3	TMEM115	-0.26460797743690706	0.6185127639214072	-0.12675536840014978	0.1347732834683542	-0.261528651868504	insig
3	TMEM120B	-0.5342922466747378	0.13476464942632305	0.25876788731342637	0.789979064656299	-0.5312111773428726	insig
3	TMEM126B	0.49709530298041843	0.42097036530725745	-0.04869497748539786	-0.5404726551031707	0.4917776776177728	insig
3	TMEM127	-0.5262324100594081	0.040076887613272216	0.027285583079025066	0.5563922509438716	-0.5291066678648465	down
3	TMEM128	0.3483635733882183	0.22324047756790943	-0.06274619560916306	-0.4128106815414094	0.3500644859322463	insig
3	TMEM129	-0.09990972305944627	0.6605246742995116	-0.21104340182494258	-0.11295494542249386	-0.09808845640244872	insig
3	TMEM132A	-0.01835543495456527	0.987420344037444	-0.061018179861235866	-0.04203429998093494	-0.018983879880300925	insig
3	TMEM132C	-0.92378875226610635	0.2351556549299128	-0.09563844206883809	0.8183732320657805	-0.9140116741346186	insig
3	TMEM132E	-1.2729402150728832	0.002739939139167533	-0.014554129963471052	1.2559038688760247	-1.2704579988394957	down
3	TMEM136	0.10505187548168238	0.8360239131925724	0.13702572248240258	0.032592312528688855	0.10443340995371371	insig
3	TMEM138	-0.06791580905753902	0.9214338041709479	-0.16512295417578463	-0.09105833177579213	-0.0740646223999925	insig
3	TMEM140	-0.15650891372114908	0.8857060515653545	-0.7806736040136524	-0.6406658032826315	-0.14000780073102098	insig
3	TMEM145	0.019938824648084913	0.9994876051667496	0.11780111903207513	0.09662658981389706	0.021174529218178063	insig
3	TMEM147-AS1	-0.8133169396815533	0.020083552054620903	-0.3438473697886952	0.46904277585241233	-0.8128901456411075	down
3	TMEM14A	1.326082952549086	0.00250565723042465	0.003201461287061891	-1.319308253973476	1.3225097152605378	up
3	TMEM14C	0.19063025078649912	0.7880240998155866	0.04847386169734513	-0.14024062415253352	0.18871448584987865	insig
3	TMEM161B	-0.3066437005571291	0.3026846104647165	0.06482655846716079	0.3721836287966688	-0.307357070329508	insig
3	TMEM161B-AS1	-0.07717374294690993	0.9358439818285423	-0.1521190841105985	-0.07475876739788269	-0.0773603167127158	insig
3	TMEM163	-1.0580726230726616	0.018413942389536222	0.017835791879837304	1.0667545593445336	-1.0489187674646963	down
3	TMEM164	0.6595733368911015	0.17697740447853624	-0.02693186341500864	-0.6838884790359532	0.6569566156209445	insig
3	TMEM165	-0.3572611054366515	0.5393273671204382	-0.3677969180231083	-0.01094199895514713	-0.3568549190679612	insig
3	TMEM167A	-0.1852601238096957	0.7438188806329697	-0.005355174246819028	0.18047449896855128	-0.1858296732153703	insig
3	TMEM167B	-0.4591236571315361	0.1307160837051695	-0.20719973959365584	0.2502055477135556	-0.4574052873072114	insig
3	TMEM168	0.23431781066031643	0.786315762902781	-0.1292636392995627	-0.3668227149651729	0.2375590756656102	insig
3	TMEM170A	0.4778386990236993	0.4140951091826377	0.18994498910554097	-0.28449698577377186	0.47444197487931283	insig
3	TMEM170B	-0.04569922320284128	0.9445624827510966	-0.23944678393121527	-0.19422685992155936	-0.0452199240096559	insig
3	TMEM177	-0.5356817711179742	0.3360494932979281	-0.6508494267590399	-0.11657670359986998	-0.53427272315917	insig
3	TMEM178B	-0.37842760211862114	0.5615396000313863	-0.195093741712428	0.18115638863427752	-0.3762501303467055	insig
3	TMEM179	-0.0245648167377567	0.9922110457190398	-0.1906981307236993	-0.1655029652960135	-0.025195165427685795	insig
3	TMEM179B	0.2765449213802662	0.7639212139978426	-0.09516627944871597	-0.3737201431233598	0.27855386367464385	insig
3	TMEM18	0.4689833809698908	0.12352511574889284	0.1649460415538832	-0.30507786770259354	0.47002390925647675	insig
3	TMEM181	-0.30168744824770577	0.26494457580131664	0.029244791060729025	0.33101554033137537	-0.30177074927064634	insig
3	TMEM183A	-0.3995016487458809	0.4835799075969401	0.03462445535637848	0.43029724537198066	-0.3956727900156022	insig
3	TMEM184C	0.4336638442673403	0.33720161925469877	0.08675869499948774	-0.34472717197640873	0.43148586697589647	insig
3	TMEM185A	0.19168924258039946	0.7943892769758947	-0.15442323524575505	-0.3422897676374326	0.18786653239167753	insig
3	TMEM187	0.32123426899213114	0.733327278822959	-0.03794872235689478	-0.35655790918408103	0.31860918682718625	insig
3	TMEM189	0.12348828751162592	0.8884248681631877	0.18525256812073626	0.06183169320619837	0.1234208749145379	insig
3	TMEM189-UBE2V1	1.4092591723092014	0.8565427554662174	0.3591731483707681	-1.0500945498824756	1.4092676982532437	insig
3	TMEM198B	0.013363798967536884	0.981576710195799	0.053064103792286224	0.03646165173312222	0.016602452059164004	insig
3	TMEM199	-0.1573669640809489	0.8868181262331892	0.11779940555389162	0.277578220036212	-0.1597788144823204	insig
3	TMEM2	-0.3716625005138639	0.6578412782976772	0.16111113648350056	0.5274216494711621	-0.36631051298766154	insig
3	TMEM200A	-1.1475616116482232	0.002739939139167533	0.41094081074845823	1.5532682797522588	-1.1423274690038006	down
3	TMEM200B	-0.7060852978320126	0.22194915048712455	0.2934040348362681	1.009382745331796	-0.715978710495528	insig
3	TMEM201	-0.29183866090350896	0.7014090588639734	0.079001488330886	0.3722200564763532	-0.2932185681454672	insig
3	TMEM209	0.2558462568119752	0.7360991083869921	0.028753269953209815	-0.22452091876383212	0.25327418871704194	insig
3	TMEM214	-0.5577565444280764	0.46414837729328823	-0.012251530119804843	0.5400384632115841	-0.552289993331389	insig
3	TMEM217	-1.17616900430179	0.31399099027492094	1.6943356114484298	2.885024891060374	-1.1906892796119442	insig
3	TMEM222	4.673785524392953e-4	0.9994768398085606	-0.0931871510895314	-0.09063480810427413	-0.002552342985257274	insig
3	TMEM230	0.7959093402891579	0.180745536414494	0.05311963989549473	-0.7359133243257227	0.7890329642212174	insig
3	TMEM234	-0.6140554684006149	0.3947499330792342	-0.27527491662433395	0.3419452956153705	-0.6172202122397045	insig
3	TMEM237	-0.3367497406969008	0.5922692637288135	0.10578562947626469	0.4404777864144022	-0.33469215693813753	insig
3	TMEM242	-0.021749038868114873	0.9896860785837536	-0.051864118025972294	-0.031939864652257184	-0.019924253373715107	insig
3	TMEM245	0.2762061891894948	0.15472920688060612	-0.02637678778475938	-0.30342409706291107	0.2770473092781517	insig
3	TMEM246	0.6900497132249934	0.1580623748437879	0.4408230777121647	-0.25212575369122775	0.6929488314033925	insig
3	TMEM259	-0.17527934400824174	0.7619504279289938	-0.009773348427559503	0.1686464564741511	-0.1784198049017106	insig
3	TMEM263	-0.4915460986314183	0.23616379324393405	0.08516116744911523	0.5744630952950575	-0.48930192784594223	insig
3	TMEM266	-0.4365915473243206	0.31512279399532805	-0.016439836721705015	0.4157399272858071	-0.4321797640075121	insig
3	TMEM267	0.6809827015557454	0.26205354408329323	0.377334522754517	-0.29993587336449395	0.677270396119011	insig
3	TMEM268	-0.11340233106770181	0.8543704615030815	-0.034448039865102587	0.07504656966197902	-0.10949460952708161	insig
3	TMEM30A	-0.27738972108231386	0.19196354200202423	0.04596596455393054	0.322843614018096	-0.2768776494641655	insig
3	TMEM33	0.32681741754242266	0.27243441666900214	0.04197601804135764	-0.2877141822479632	0.32969020028932083	insig
3	TMEM38B	0.08227630714974755	0.9301246220633381	0.048030270950833114	-0.03511161526946129	0.0831418862202944	insig
3	TMEM39A	0.24590135305662775	0.6563626086661251	0.3994217707827221	0.1519872511103511	0.247434519672371	insig
3	TMEM39B	-0.02522029007528867	0.9759074296952789	-0.2758550368958237	-0.2468399367572644	-0.029015100138559295	insig
3	TMEM41A	0.30828580225769425	0.4695217962324732	-0.010214719421314744	-0.3217839477747693	0.3115692283534546	insig
3	TMEM41B	0.07121147358936437	0.8981643766062635	0.08288410215401755	0.007678329332186943	0.07520577282183061	insig
3	TMEM43	-0.7356024299343751	0.012120145828259338	0.08507127423392036	0.8206030037015993	-0.735531729467679	down
3	TMEM44	-0.7062386357771006	0.5320382451912382	-0.5882310117344657	0.0942872982156239	-0.6825183099500896	insig
3	TMEM44-AS1	0.26155421889248526	0.6121424760383469	0.030254632693813427	-0.22780460237331582	0.25805923506712924	insig
3	TMEM47	-1.264250851656511	0.002433274795169035	0.2813749376499468	1.5451514265627004	-1.2637764889127536	down
3	TMEM5	0.6349913311629932	0.11461245604515531	-0.03710872077187444	-0.6695193479566727	0.6324106271847982	insig
3	TMEM51-AS1	0.26169584831567255	0.8392293040444287	-0.0998633585164333	-0.35527878361747905	0.25541542510104576	insig
3	TMEM53	0.6213378516502271	0.44246741078086593	-0.26126336753191326	-0.8767033497266267	0.6154399821947134	insig
3	TMEM55B	0.05552816690441546	0.9826325866798783	0.15810655732395257	0.0793954136332303	0.07871114369072227	insig
3	TMEM57	0.1927593710328458	0.6591880838254749	-0.06910249654979003	-0.2632924211854785	0.1941899246356885	insig
3	TMEM59	0.7222240160297357	0.28023758160675405	-0.04374399509493365	-0.7610755727378552	0.7173315776429215	insig
3	TMEM60	-0.18312417105030876	0.6515815105279389	-0.33208973564083577	-0.1446606009237225	-0.18742913471711328	insig
3	TMEM65	-0.8889408547722965	0.02632591056091892	0.29042234211133655	1.1792389801153504	-0.8888166380040139	down
3	TMEM69	0.4219965112807439	0.32667321593797255	-0.22212786692258296	-0.6415580131301982	0.41943014620761526	insig
3	TMEM74B	0.19322111867091196	0.8912640884182506	-0.14160863592693995	-0.3289857700770712	0.18737713415013124	insig
3	TMEM80	0.12863371097872048	0.9069478429748989	-0.09532527245272043	-0.21847165443481764	0.12314638198209721	insig
3	TMEM87A	0.006542711326829919	0.9990326664136397	0.2595658147024335	0.2521407934532284	0.007425021249205132	insig
3	TMEM8B	0.806965957101168	0.06568580558516687	0.15329042699247297	-0.6507812258127024	0.8040716528051753	insig
3	TMEM9	0.9622816594920768	0.1198763336397258	-0.1525960194948337	-1.105986724183888	0.9533907046890544	insig
3	TMEM91	-1.6505741782608578	0.29767317679936556	-1.7102635397989634	-0.5522688089841632	-1.1579947308148002	insig
3	TMEM97	-0.08204628723695466	0.8835796232419421	-0.14952051458518092	-0.07247515828636747	-0.07704535629881346	insig
3	TMEM99	-0.3023166923338069	0.7682999035809304	-0.017599224915055833	0.2794134709897998	-0.29701269590485563	insig
3	TMEM9B	0.25069032147672776	0.822703696197802	0.06474731008669807	-0.1815636105551385	0.24631092064183657	insig
3	TMF1	-0.16971113404689012	0.6099593533696471	0.07746829290223828	0.24838688551385993	-0.17091859261162165	insig
3	TMOD1	-1.5912938310173224	0.010153964246243161	0.23269468458347675	1.8166530643459955	-1.5839583797625187	down
3	TMPO	0.03048223435390043	0.9761659917972905	0.046873513835596674	0.015817537183557943	0.03105597665203873	insig
3	TMPO-AS1	-2.3728787987407203	0.5835946880387493	-2.0336852651771142	0.0601765868957452	-2.0938618520728594	insig
3	TMPPE	-0.7297960765146739	0.8986330040715327	0.22961257806159285	0.9975092835360405	-0.7678967054744477	insig
3	TMPRSS3	1.0433349742109206	0.01001722852493133	0.13408662535230798	-0.9050046997003124	1.0390913250526204	up
3	TMSB10	-0.31090567220300125	0.4338893926161603	0.03948029510488382	0.35252476984313835	-0.31304447473825453	insig
3	TMSB15A	0.25297247177699766	0.665458629216012	-0.05881605161721909	-0.3106048271306712	0.25178877551345213	insig
3	TMTC1	-0.6437771340889974	0.007578706283118606	0.11661065867448783	0.7584430206427998	-0.641832361968312	down
3	TMTC3	0.47141822582232984	0.3401983433458694	0.09261301880886197	-0.3773887654669862	0.47000178427584816	insig
3	TMUB1	-0.09212793604209799	0.9143585182800789	-0.044044873660879114	0.04412029411069801	-0.08816516777157712	insig
3	TMUB2	0.10320619361207224	0.8857081195488535	0.008598035026509215	-0.08643442895673449	0.0950324639832437	insig
3	TMX1	0.20114660610828178	0.45312158082027854	0.02860674918504985	-0.1709136016542823	0.19952035083933214	insig
3	TMX2	-0.4112735811352589	0.6810221569064797	0.029230744429034117	0.43591633119751194	-0.4066855867684778	insig
3	TMX2-CTNND1	1.5017425924443093	0.08970252632554221	0.7449836930691293	-0.7557439498028767	1.500727642872006	insig
3	TMX3	-0.025896191794888824	0.9746026864165392	0.21540807191769068	0.2438171022906982	-0.028409030373007505	insig
3	TMX4	-0.022496011425191063	0.9946778872119365	0.05268809941954212	0.07193503587779652	-0.019246936458254406	insig
3	TNFAIP3	-0.3540745862369159	0.24480856177554955	0.9293010095468868	1.280819726735479	-0.35151871718859223	insig
3	TNFRSF10C	0.8818693175310771	0.17145370337185334	0.10911464860277009	-0.7623281784741907	0.8714428270769607	insig
3	TNFRSF12A	-1.0256422524185378	0.5945117296184109	3.73871300776317	4.707038938683869	-0.9683259309206994	insig
3	TNFRSF13C	1.3884790267484195	0.2260473408763681	-0.338475005952102	-1.7107451775508278	1.3722701715987258	insig
3	TNFRSF19	0.12352644293858447	0.5383566181902674	0.004875075831444586	-0.12003154103601135	0.12490661686745594	insig
3	TNFRSF1A	-0.3446451626999617	0.5299149444269675	-0.12137597786614393	0.2238991343119108	-0.34527511217805473	insig
3	TNFRSF21	-0.645029670126632	0.6578412782976772	0.5561537942607919	1.1957016970748755	-0.6395479028140836	insig
3	TNFSF10	0.210310170849841	0.8613237598963489	0.523479760391019	0.3172087154851345	0.2062710449058844	insig
3	TNFSF18	0.5925464871824283	0.3175532092324744	1.700267239099369	1.1193467060074511	0.5809205330919178	insig
3	TNFSF4	0.7050171005535019	0.0663529007645028	0.6123667661222547	-0.09173979532568172	0.7041065614479365	insig
3	TNFSF9	0.8574927362934813	0.4308593481838962	1.4988335933983192	0.6691327654901837	0.8297008279081356	insig
3	TNIK	-0.7773517318879377	0.302378978477269	0.021140244634594407	0.7858041707182347	-0.7646639260836403	insig
3	TNIP1	-0.3508778891980023	0.4355125795951517	-0.04629341759005429	0.3041980021295537	-0.350491419719608	insig
3	TNIP2	-0.16232261875087675	0.8884248681631877	-0.14851192696903895	0.010443675491895853	-0.1589556024609348	insig
3	TNKS1BP1	-0.6367708368497521	0.24343852009389147	0.3794918387715336	1.0167774426310319	-0.6372856038594983	insig
3	TNKS2	-0.12724773795244124	0.5979469456800249	0.03783529928116666	0.16448267407001915	-0.1266473747888525	insig
3	TNPO1	-0.29200800574943075	0.7177462384506168	-0.17099917571308904	0.11823813340548461	-0.28923730911857365	insig
3	TNPO2	-0.0680434003817756	0.9794844115657577	-0.39207508939671887	-0.32457464909729516	-0.06750044029942368	insig
3	TNPO3	0.14665030569140863	0.6967704088240582	-0.32786157444085373	-0.4739270844265131	0.1460655099856594	insig
3	TNRC6B	0.5687688575648244	0.3278085711219774	-0.19972730454883725	-0.7660098385159602	0.5662825339671229	insig
3	TNRC6C	-0.43487565121249727	0.3318549176641064	-0.23628442122660576	0.1895693934010096	-0.42585381462761535	insig
3	TNS3	-0.28369286784062026	0.5053282179771974	-0.007486344586622007	0.2722611206692994	-0.2797474652559214	insig
3	TOB1	0.42395684101774556	0.038905776616181	1.04144196894398	0.6161815954992294	0.42526037344475076	up
3	TOB2	-0.10935593336850784	0.758761293570726	0.4711403347781328	0.5813503419755607	-0.11021000719742788	insig
3	TOE1	-0.120592312954851	0.7881267866217032	-0.01351988955278706	0.10456151903115415	-0.11808140858394121	insig
3	TOGARAM1	-0.15918448463694398	0.8954785274688262	-0.1836210963020951	-0.023757108687500913	-0.1598639876145942	insig
3	TOM1	-0.4674776585613936	0.5861023433525708	-0.07191178925281516	0.389315481796293	-0.46122727104910816	insig
3	TOM1L2	0.7291195018432134	0.06366852886374681	-0.18458861053591724	-0.9136936189341963	0.7291050083982791	insig
3	TOMM20	-0.16233923428956862	0.5564511039968354	0.11265303450572839	0.2735489909852346	-0.16089595647950622	insig
3	TOMM22	-0.3143978923917929	0.4652076815406182	-0.054327944213766466	0.2519604662164706	-0.3062884104302371	insig
3	TOMM34	-1.2571470057536307	0.0021333924773408617	0.193783816957124	1.4509859985570939	-1.2572021815999699	down
3	TOMM40	-0.11228516912565198	0.7444300471677253	-0.018732383360103938	0.09376891656152078	-0.11250129992162472	insig
3	TOMM40L	-0.8824787222821161	0.01167136428627993	-0.28166821776774464	0.5973543818063087	-0.8790225995740534	down
3	TOMM5	-0.47063919579965785	0.14372818539677323	0.0206984706927289	0.48846747507713223	-0.46776900438440333	insig
3	TOMM6	-0.01385150717612986	0.9842059718939621	-0.02201968335342064	-0.005147040481146679	-0.01687264287227396	insig
3	TOMM70	-0.13432281108859775	0.709429601225076	-0.00418017047577135	0.12921443621451206	-0.1333946066902834	insig
3	TONSL	0.14394429390246588	0.8914710703767673	-0.41367928522689323	-0.5603676438025542	0.146688358575661	insig
3	TOP1	-0.6432028750939249	0.007607737537154311	0.1301293380866454	0.7728948744721761	-0.6427655363855307	down
3	TOP2A	1.0192644912604336	0.04038773917779729	-0.15534420860135367	-1.1672276616700015	1.0118834530686478	up
3	TOP2B	-0.4064840789620364	0.08947156148206459	0.07384090972555457	0.4795797539289432	-0.4057388442033886	insig
3	TOP3A	-0.20785238261696654	0.813477362269981	-0.40211619847295876	-0.19705314714286523	-0.20506305133009353	insig
3	TOP3B	-0.03186150625182053	0.9865979004046798	-0.5979678790436153	-0.5700978867786346	-0.027869992264980648	insig
3	TOPORS	-0.06564329745234483	0.8976712704494901	0.0980418001463411	0.16083829748437697	-0.06279649733803587	insig
3	TOR1A	0.06709866542989085	0.8726646698923294	0.0999261431690782	0.02990184620722225	0.07002429696185596	insig
3	TOR1AIP1	-0.3491724837729939	0.6319514601293112	0.2794411303798047	0.627019061339897	-0.3475779309600923	insig
3	TOR1AIP2	0.39248173660117397	0.030934058118564912	-0.012760638438315208	-0.4044115096572339	0.3916508712189187	up
3	TOR1B	-0.351757327166732	0.4436195624415988	-0.018612989858529938	0.33271069151314003	-0.35132368137166997	insig
3	TOR3A	0.27195010549878695	0.7673656097297136	-0.09029254466091996	-0.3584532362300895	0.26816069156916955	insig
3	TOR4A	2.008712148819494	0.7609427405379583	0.7582670970772143	-1.2745425398032078	2.032809636880422	insig
3	TOX	-1.5306154177006253	0.35823238258342294	0.5048274825266876	2.040521336996633	-1.5356938544699452	insig
3	TOX2	-2.1343175260706113	0.01162032444729611	-0.33102326523746894	1.7697125811549603	-2.1007358463924293	down
3	TP53	0.3218383280488563	0.5535692230325309	-0.4264592854508022	-0.7462109932081027	0.3197517077573005	insig
3	TP53AIP1	0.49189813798980386	0.590415481182349	-0.4850013494934179	-1.0082849206225342	0.5232835711291163	insig
3	TP53BP1	-0.3459043791163319	0.5875770367517903	0.05430547131619429	0.39707456106118344	-0.34276908974498915	insig
3	TP53INP1	0.6613747783571363	0.14799377311392295	-0.2231579435248302	-0.8836899434924383	0.6605319999676081	insig
3	TP53INP2	-0.6246792219216495	0.16711683575928227	1.0562606373725212	1.6804853695521271	-0.624224732179606	insig
3	TP53RK	-0.32338562200391646	0.32939294394987806	-0.052695248404991235	0.2729440447483346	-0.32563929315332585	insig
3	TP73-AS1	0.17243368094136216	0.846410660262839	0.21149268332821303	0.03560328966241234	0.1758893936658007	insig
3	TPBG	-0.20690491859816387	0.33459933602251807	0.5176355343841086	0.7267461005772673	-0.20911056619315876	insig
3	TPCN2	0.6857402705481145	0.38706046058438204	0.3592120875367111	-0.32292491422810565	0.6821370017648167	insig
3	TPD52L1	-0.8356281083452273	0.13452499398923468	-0.04632964848825871	0.7824136691916804	-0.8287433176799391	insig
3	TPD52L2	0.08812646774732974	0.899838047070683	-0.06585383003001691	-0.15303873430407788	0.08718490427406098	insig
3	TPGS1	0.3223292084043718	0.8309143724314431	0.09116525838976264	-0.23128013639083395	0.3224453947805966	insig
3	TPGS2	0.2937585359630896	0.7387523586444705	-0.020474170359014388	-0.3125384655475873	0.2920642951885729	insig
3	TPI1	-0.37626336329941795	0.41336834905201714	-0.03656356619909479	0.3418450222331947	-0.37840858843228947	insig
3	TPM3	-0.4848674815694442	0.1553575396658294	0.08841035464876829	0.5680496976435393	-0.479639342994771	insig
3	TPM3P9	-0.1332251304525228	0.8981643766062635	0.035394368186299874	0.166231901781967	-0.13083753359566713	insig
3	TPM4	-0.3852278288190763	0.5716366029511535	0.891911335729572	1.2699063063890361	-0.37799497065946414	insig
3	TPMT	-0.6674288323263426	0.12033025338677275	0.28250708370918465	0.949534119153967	-0.6670270354447824	insig
3	TPP2	-0.3640044389960818	0.47824745659957324	-0.0182707077201556	0.3454136604749912	-0.3636843681951468	insig
3	TPPP	0.42013686062467365	0.786315762902781	1.2103913333402938	0.8324444659193355	0.3779468674209583	insig
3	TPR	-0.08382732359441442	0.9105781073593593	0.053356923747215595	0.1375224772492117	-0.08416555350199612	insig
3	TPRA1	0.18796256586281263	0.7990999344395605	-0.19289817339313595	-0.37829500864916016	0.1853968352560242	insig
3	TPRG1-AS1	0.27991130538576015	0.6422295236389343	-0.07560417608294356	-0.3508467803982066	0.27524260431526304	insig
3	TPRKB	0.274637940843024	0.7699921039886377	-0.04716128027282468	-0.3194730845780538	0.2723118043052291	insig
3	TPRN	0.15976324330125233	0.9082970162960062	0.4044135173434149	0.23799783371851368	0.16641568362490125	insig
3	TPT1	-0.7245490588719875	0.12283767153151982	0.06111364613920589	0.7746391741355	-0.7135255279962941	insig
3	TPTEP1	-0.11759003666783623	0.9089053083488909	-0.2559702809189993	-0.13998158121699955	-0.11598869970199975	insig
3	TPX2	0.6294233287908061	0.011784160490422751	-0.2316536674381492	-0.859744609300523	0.6280909418623738	up
3	TRA2A	0.2914588700410071	0.5010070540952626	0.28767898265550046	-0.006301771503464575	0.293980754158965	insig
3	TRA2B	-0.06440509127822307	0.8387746815374657	0.1308774827317395	0.19636478414636058	-0.06548730141462109	insig
3	TRABD2B	-0.8333812083963563	0.21314702607983105	-0.7666073089485138	0.0400123268456151	-0.8066196357941289	insig
3	TRADD	0.539221982689842	0.6729690491584732	-0.32306699632080604	-0.8463092270883177	0.5232422307675116	insig
3	TRAF1	-0.10879815211055481	0.9162311376202963	-0.5044600377168962	-0.3947603498258403	-0.10969968789105591	insig
3	TRAF3IP1	-0.0846450563838897	0.9369335373897434	-0.5204103275806634	-0.43381736494584	-0.0865929626348234	insig
3	TRAF4	-0.21604391189412656	0.7257962338699774	0.8017440940080696	1.0250609603772278	-0.2233168663691583	insig
3	TRAF5	0.03992147764754292	0.9973490132587614	-0.13261811600099774	-0.1706657650828325	0.03804764908183474	insig
3	TRAF6	-0.41666739641860395	0.2894234146144896	-0.04251695087260632	0.3777018972614977	-0.42021884813410404	insig
3	TRAIP	0.511909013014562	0.586576718961	-0.22109464781908816	-0.7226072052184594	0.5015125573993713	insig
3	TRAK1	0.015791413987404575	0.9691370102880633	-0.02506241747214878	-0.04391179866819151	0.018849381196042733	insig
3	TRAM1	-0.4267666325555563	0.1740703100816722	0.057836579560889445	0.48442247322023607	-0.4265858936593466	insig
3	TRAM2	-0.07304233608119017	0.8642287374674549	0.10754168572842603	0.17890457475612329	-0.07136288902769726	insig
3	TRAM2-AS1	-0.504379334602453	0.5108445365932315	-0.4126393428852278	0.07798531661419517	-0.49062465949942297	insig
3	TRAPPC1	0.14577264689867311	0.8981643766062635	-0.09146990535769486	-0.23669169548304486	0.14522179012535	insig
3	TRAPPC10	0.05807864116874848	0.958293221550419	0.06932852302919479	0.009985172308892445	0.05934335072030234	insig
3	TRAPPC11	0.8145090497222	0.24330969271894579	0.21228911752380575	-0.5952929274764708	0.8075820450002765	insig
3	TRAPPC12	0.3427825940471714	0.7534169551229497	-0.3888141466705575	-0.725152500779481	0.3363383541089235	insig
3	TRAPPC13	0.5757705150492158	0.42328625203171644	-0.14310306988623467	-0.7166639718957815	0.5735609020095468	insig
3	TRAPPC2	-0.23360411697485303	0.8110687209317492	-0.5552458659376863	-0.326242404190956	-0.22900346174673028	insig
3	TRAPPC2L	0.2454843779583466	0.8802650337602483	-0.27059975584164464	-0.5084848044121856	0.23788504857054094	insig
3	TRAPPC3	0.2959262400357377	0.7595088801523718	-0.15232108301295572	-0.4456729819267161	0.2933518989137604	insig
3	TRAPPC4	0.28410882882903016	0.7912174009779385	0.03209648172618107	-0.24553977910997388	0.27763626083615495	insig
3	TRAPPC6B	0.012372909471890018	0.9990326664136397	0.08226914809192079	0.06605630078979177	0.01621284730212902	insig
3	TRERF1	1.1396608144049563	0.007578706283118606	-0.2939216968312839	-1.4304927707985136	1.1365710739672297	up
3	TREX1	-0.7220823462981121	0.13946001097222818	-0.3643362298073301	0.35880011351345614	-0.7231363433207862	insig
3	TRG-AS1	1.539450725783772	0.10045471776026356	-1.0604828151874517	-2.5939667954631385	1.5334839802756868	insig
3	TRIAP1	-0.5057790228240878	0.4019428211635939	-0.10780322131806341	0.3996661683289878	-0.5074693896470512	insig
3	TRIB1	-0.12317002562650238	0.9066645932905346	3.9786700597737283	4.143255197291344	-0.1645851375176156	insig
3	TRIB2	-1.166979527920642	0.0063552373156667745	0.48686370048817706	1.652982664663029	-1.166118964174852	down
3	TRIM11	-0.07461141521311782	0.8677885801380788	-0.46795370552599946	-0.39720510779677265	-0.07074859772922683	insig
3	TRIM14	0.28129147812243543	0.7389244780669899	-0.20487498450643454	-0.4815363157935832	0.27666133128714865	insig
3	TRIM16L	0.010560720036819661	0.9984397851525683	-0.10282795909456098	-0.11415226937943358	0.011324310284872605	insig
3	TRIM23	0.12386477937625678	0.861545613093707	-0.253024974054521	-0.37777419712964816	0.12474922307512713	insig
3	TRIM24	0.18725450564649343	0.7185326990114947	-0.4112517844144622	-0.599004695919235	0.18775291150477283	insig
3	TRIM26	-0.15095253243056073	0.58186389381633	-0.2731548870622016	-0.127565904864631	-0.14558898219757058	insig
3	TRIM27	-0.03798573211659392	0.9189374141833618	-0.24772406390693333	-0.2085214619960688	-0.039202601910864526	insig
3	TRIM28	-0.11110912118458852	0.8091216065271508	-0.08275132421542844	0.032562120725190956	-0.11531344494061939	insig
3	TRIM32	-0.035047387723921436	0.9420376448413772	-0.8409263327881343	-0.805947838585365	-0.03497849420276931	insig
3	TRIM33	-0.03373444488116664	0.9941360058403325	-0.14491489742102284	-0.11403703516859602	-0.030877862252426815	insig
3	TRIM35	-0.5823724332051738	0.4787202658714564	0.1826580108508954	0.7548497448225475	-0.5721917339716521	insig
3	TRIM38	-0.4823125269582367	0.1746747372168327	-0.25180238089671825	0.22914762635595187	-0.4809500072526701	insig
3	TRIM39	-0.12034049612029374	0.8981643766062635	0.26095016317307707	0.387620571637285	-0.126670408464208	insig
3	TRIM39-RPP21	0.2422361006746806	0.9181097131535539	0.2527366016900181	0.018101449889981705	0.23463515180003638	insig
3	TRIM4	0.27182822576519033	0.5862374158784489	-0.1609046580781539	-0.4318549753777945	0.2709503172996406	insig
3	TRIM41	-0.6534743081724317	0.49887189710372265	-0.18068070011037873	0.46948480368887247	-0.6501655037992512	insig
3	TRIM44	-0.11523002600613419	0.8255678333143058	-0.002877551854922611	0.11195166615357424	-0.11482921800849685	insig
3	TRIM45	-1.0133126975365019	0.035640112054480956	-0.2538436065513474	0.7480443152633025	-1.00188792181465	down
3	TRIM47	-1.0825455304132043	0.08631956944499486	0.8009092907185988	1.8731854780022168	-1.072276187283618	insig
3	TRIM52	0.23225157680611805	0.7477777586907726	-0.01744094749303532	-0.25324475936950736	0.23580381187647204	insig
3	TRIM56	-0.6775079763096077	0.14560448036199627	-0.6213214587412766	0.04254639217279403	-0.6638678509140706	insig
3	TRIM6	0.5943928780142748	0.4922442210639887	-0.4458464044556716	-1.0425047037050823	0.5966582992494107	insig
3	TRIM6-TRIM34	-1.2690692898837928	0.8858461547556696	-2.4983251057123774	-1.4026140964587779	-1.0957110092535995	insig
3	TRIM71	-0.3733362507674496	0.8199155483857199	0.18837765978819448	0.5612623002343281	-0.3728846404461336	insig
3	TRIM73	0.8622062806993586	0.16411253786936275	-0.02217410434129785	-0.8830888873903078	0.8609147830490099	insig
3	TRIM74	-0.2839586333999434	0.8543704615030815	-0.5385959023727676	-0.35666687511006073	-0.18192902726270688	insig
3	TRIM8	0.177795271574563	0.8607656199729844	-0.41661359551115	-0.5958026665242298	0.17918907101307974	insig
3	TRIO	-0.7997090164114181	0.3552492454000126	-0.13470380113823754	0.6545403463718346	-0.7892441475100721	insig
3	TRIOBP	-0.11860051805325032	0.8981643766062635	0.02103652075877034	0.1388374998455452	-0.11780097908677485	insig
3	TRIP10	0.2791719686969665	0.7989698761919838	-0.33239417444811226	-0.6067724678584574	0.27437829341034514	insig
3	TRIP11	0.4377011858993847	0.34671480831160606	-0.21843890547706424	-0.6555091017042769	0.43707019622721266	insig
3	TRIT1	0.058322798588136764	0.9652700392391624	-0.20019196585967686	-0.262792310978102	0.06260034511842516	insig
3	TRMO	-0.13828010318878192	0.7069049943790392	0.12361126911890594	0.2638151953442114	-0.14020392622530545	insig
3	TRMT10B	0.5852474998775036	0.4957819522524239	-0.29026171275031676	-0.8735938537962691	0.5833321410459523	insig
3	TRMT10C	0.10546782828489418	0.8128469821427633	0.21194665042262445	0.10642487792515569	0.10552177249746877	insig
3	TRMT11	0.12768831480310677	0.9108344376181242	0.21481732618644833	0.08927379785186922	0.12554352833457913	insig
3	TRMT112	-0.43901442125868817	0.6462159034494094	-0.04960823142947268	0.38384107858631045	-0.43344931001578313	insig
3	TRMT12	-0.2649012561975847	0.41216616950634544	-0.19314167851940767	0.06859781980625211	-0.2617394983256598	insig
3	TRMT13	0.13005068318948082	0.8022651936360924	-0.057947158791371356	-0.19167362913648453	0.13372647034511317	insig
3	TRMT2A	-0.037686023545680736	0.9525402703181274	-0.43561106537724	-0.39432700164402834	-0.04128406373321162	insig
3	TRMT2B	1.0956600679450565	0.03779497962085601	0.07875287253733321	-1.0148009870833643	1.0935538596206975	up
3	TRMT44	-0.248033587082077	0.7607665422212035	-0.18070686775953093	0.05993374504651812	-0.24064061280604904	insig
3	TRMT5	-0.8578266919229838	0.11069052776591794	-1.0121261233842074	-0.16186702994450364	-0.8502590934397037	insig
3	TRMT6	-0.6240850502406144	0.19670911718262843	0.2203396077560722	0.843636746274954	-0.6232971385188818	insig
3	TRMT61A	-1.0314114882244627	0.03892091747322442	-0.05683798576972232	0.9741313109245724	-1.0309692966942947	down
3	TRMT61B	0.3089230221776505	0.6982321747162503	-0.162025411836472	-0.4660413253341078	0.3040159134976358	insig
3	TRMU	0.17838781892494932	0.8296953728442864	-0.13350954305553783	-0.3076613767219839	0.17415183366644607	insig
3	TRNT1	-0.27531792214067424	0.7572651141826727	-0.2783924248158627	-0.007289391106043723	-0.271103033709819	insig
3	TROAP	0.6704975234273396	0.018117240146088443	-0.2991410688833529	-0.9677977178797373	0.6686566489963844	up
3	TROVE2	-0.11248351445657943	0.8241927971976943	-0.09448623201461878	0.016452336668869912	-0.1109385686834887	insig
3	TRPC1	-0.2898340188553084	0.5524398050191524	0.10024891331946101	0.3905308185396476	-0.2902819052201866	insig
3	TRPC4AP	-0.09085150017556458	0.8615130689686223	-0.07105698803619029	0.017129374435174642	-0.08818636247136492	insig
3	TRPC5	-0.2481429524644296	0.9214338041709479	-0.32550081475029413	-0.0771515149855783	-0.24834929976471581	insig
3	TRPC5OS	-0.5081827558309544	0.5360353320900492	0.15998883409276154	0.6623425261866002	-0.5023536920938386	insig
3	TRPM3	0.05034432875839188	0.9479070984533985	-0.45693754450052765	-0.5091663525884385	0.052228808087910826	insig
3	TRPM7	0.13735240395998172	0.8891957156378081	0.07691791144588225	-0.0624670228962844	0.13938493434216664	insig
3	TRPS1	-0.29654820489272293	0.7389244780669899	-0.19931245720092422	0.09731978744180904	-0.29663224464273324	insig
3	TRPT1	0.4147394907033672	0.6553155329601728	-0.1143065993271109	-0.5159313083137144	0.40162470898660346	insig
3	TRPV1	0.7332138918143959	0.4800032561211958	-0.22188558214493104	-0.9653684259100588	0.7434828437651277	insig
3	TRRAP	-0.1937420770992354	0.4168996502139085	-0.0837034391106053	0.10909911792000546	-0.19280255703061075	insig
3	TRUB1	0.6687858179748765	0.056198830203370166	-0.15718385508037158	-0.8246224791826945	0.6674386241023229	insig
3	TRUB2	-0.1197426159728475	0.7755281979005426	-0.1716957641768762	-0.055144090824545376	-0.11655167335233083	insig
3	TSC1	0.16370749508972532	0.6426016556595187	-0.14004812910919145	-0.3077811328986387	0.16773300378944722	insig
3	TSC22D1	0.38498988031787196	0.6644986520283545	0.4911239785368765	0.10602361797848922	0.3851003605583873	insig
3	TSC22D1-AS1	1.0863694416827532	0.5276590439962024	0.6330738174470085	-0.4256144078941991	1.0586882253412075	insig
3	TSC22D2	0.04488184001102704	0.9272021194042932	0.30989766171685734	0.2641952600886313	0.04570240162822601	insig
3	TSEN15	0.23049094796446987	0.7140835670126054	0.04148634690248568	-0.1854821841684265	0.22696853107091217	insig
3	TSEN2	0.3825566796528784	0.4393422384127173	-0.3549508920729082	-0.7345696540175551	0.37961876194464694	insig
3	TSEN34	-0.7882563731030271	0.0619643323245411	0.05652460673694182	0.8427804145664998	-0.786255807829558	insig
3	TSFM	0.14151070896164047	0.908907361809143	0.08168824256606312	-0.05858024788538825	0.14026849045145137	insig
3	TSHZ1	-0.11872004973630773	0.8275569882374628	0.010251203794526487	0.12796991102875097	-0.11771870723422448	insig
3	TSHZ2	-1.5108037484175745	0.011834419227612561	-0.38361707796286804	1.1189427445044118	-1.5025598224672798	down
3	TSHZ3	-1.1249740133799142	0.08528599540888127	-0.012138283451525567	1.0909374696698138	-1.1030757531213393	insig
3	TSKU	-0.34074231824238516	0.28764573059036913	0.7966053995780932	1.1369603795013414	-0.34035497992324826	insig
3	TSNAX	0.4577596023509698	0.4492420157533814	0.11835130051847315	-0.3364776936203772	0.45482899413885036	insig
3	TSPAN12	-0.05982227108901901	0.9691370102880633	0.22293139508330623	0.2802945159795414	-0.05736312089623518	insig
3	TSPAN13	-1.586359843089193	0.0011328883838557344	0.11040458779091544	1.6945944526653165	-1.584189864874401	down
3	TSPAN17	0.2419533097714696	0.7392503281283214	-0.09292523674338149	-0.3332953012388432	0.24037006449546172	insig
3	TSPAN3	0.1616916073625636	0.6458875604702772	0.004087778824846872	-0.15960692142258356	0.16369470024743044	insig
3	TSPAN6	-0.037362751248590856	0.9756060515434801	0.02175715303533167	0.05888602955968576	-0.03712887652435409	insig
3	TSPAN7	0.49267080759001647	0.20574996231129494	-0.00862889953051893	-0.5029534845172029	0.49432458498668397	insig
3	TSPEAR-AS2	0.25773104529286517	0.3306341105551306	0.27419440852251126	0.020002981609662185	0.25419142691284907	insig
3	TSPYL2	-1.1043192643157482	0.06185259530220055	0.5921420095575287	1.696242072641613	-1.1041000630840843	insig
3	TSR1	-0.43691490754733897	0.43635442159312443	0.17502665833081732	0.6100135987695069	-0.4349869404386896	insig
3	TSR2	-0.08000265852842786	0.9135038956224254	0.041952979870599205	0.11747306721802094	-0.07552008734742173	insig
3	TSR3	-0.5177749270843512	0.28816472454183983	-0.18657600939670776	0.33231149170724644	-0.5188875011039542	insig
3	TSSC4	0.04153802947543383	0.9763944236463495	-0.05694903491505379	-0.10284041012135661	0.04589137520630282	insig
3	TST	0.45399270583121754	0.4865631753152055	0.015210662778407713	-0.4353216983917771	0.4505323611701848	insig
3	TSTD2	-0.014657246554202934	0.9666195970529209	-0.12051376983944756	-0.10595283261385609	-0.014560937225591477	insig
3	TTBK2	0.5634052794027834	0.43635442159312443	0.1349965019892697	-0.4229550861904704	0.5579515881797401	insig
3	TTC1	0.14746234057154808	0.8648099332394084	-0.026548135403181405	-0.17268548952006146	0.14613735411688006	insig
3	TTC14	0.269146161688387	0.45423928076877546	0.036591355836349065	-0.2296268538554411	0.26621820969179016	insig
3	TTC17	0.368450349485139	0.7111353957222826	0.052155347276670816	-0.3141748730351839	0.3663302203118547	insig
3	TTC19	-0.27776814621270757	0.5739008040781073	0.3394061982427351	0.6157342948940137	-0.27632809665127855	insig
3	TTC21B	0.28256000055432284	0.7966876003006488	-0.10988886930537362	-0.38849798010468634	0.2786091107993127	insig
3	TTC26	0.2119040192270786	0.8615130689686223	-0.27355686336792895	-0.4821838369953252	0.20862697362739627	insig
3	TTC3	-0.438374447311463	0.2481983897432699	0.09683312992807597	0.5321397776886186	-0.4353066477605427	insig
3	TTC31	0.4202913179398558	0.6237341959019235	-0.080351203488229	-0.4996384735924505	0.4192872701042215	insig
3	TTC32	0.007705484090535579	0.9877004024391619	-0.11778055341107414	-0.11913846612174839	0.00135791271067425	insig
3	TTC4	-0.2817883151160031	0.5641146370709083	-0.24776524568328057	0.030887108943255595	-0.27865235462653615	insig
3	TTC5	0.6669370720179258	0.3677175279814502	0.35975043237675436	-0.30036189153121945	0.6601123239079738	insig
3	TTC7A	-0.11677110347556881	0.899838047070683	-0.12445413745177815	-0.00790730249981919	-0.11654683495195896	insig
3	TTC8	0.6199800138448571	0.20369745438847756	-0.15257320314239886	-0.7699883002359934	0.6174150970935945	insig
3	TTC9	-0.10426215571170563	0.8660119157073025	0.10070055938974312	0.20492171482170357	-0.10422115543196045	insig
3	TTC9C	-0.27597281755546005	0.7526238038930895	-0.9511101902619851	-0.6801697239491789	-0.2709404663128062	insig
3	TTF1	0.2586416718014201	0.5325724145641126	-0.07075924510356119	-0.32762890954610147	0.2568696644425403	insig
3	TTF2	0.5417748737530019	0.5502797332806555	0.010488753191417066	-0.5249622863721	0.535451039563517	insig
3	TTI1	-0.10471213667750748	0.8123849775148567	-0.37213889049000637	-0.270111291900673	-0.10202759858933334	insig
3	TTI2	0.22472651708334554	0.7646374491656434	0.006428580981005072	-0.2166491091293059	0.22307769011031098	insig
3	TTK	0.4921889931312366	0.5237577795617182	-0.5506308261624402	-1.034300746232219	0.48366992006977866	insig
3	TTL	-0.9402361388303585	0.004449353832629948	0.07157918721856049	1.0061676658993153	-0.9345884786807548	down
3	TTLL11	0.40685953100266337	0.6037485973987073	0.1919918347256978	-0.21327618456107367	0.4052680192867715	insig
3	TTLL12	-0.7291447946302446	0.06162171846350333	-0.14441676013937976	0.5852302724183435	-0.7296470325577232	insig
3	TTLL7	-0.5887795279871316	0.4748301321558541	-0.270659328072687	0.3133067959105713	-0.5839661239832583	insig
3	TTN	-0.38046471070992566	0.4343154510937939	-0.40892991045306265	-0.028060663409970158	-0.3808692470430925	insig
3	TTPAL	-0.6255135539766881	0.043778350367790604	0.1502521765873821	0.7722806122956113	-0.6220284357082292	down
3	TTYH3	0.03333112572083221	0.9752661659993813	0.023322506585579765	-0.011655385959866869	0.034977892545446636	insig
3	TUBA1A	-0.3490618837490193	0.6319514601293112	0.03305215649392845	0.3727000424892245	-0.33964788599529605	insig
3	TUBA1B	-0.5204688764402916	0.3263735916730248	-0.013483793026355162	0.5065296943761309	-0.5200134874024861	insig
3	TUBA1C	-0.7453750175247383	0.31502141866814093	0.1841917745035504	0.9213097468503438	-0.7371179723467934	insig
3	TUBB	-0.0564784302188348	0.9200495306694259	-0.17362848092017663	-0.1175785682563563	-0.056049912663820325	insig
3	TUBB2A	-1.9436355153978515	0.00753209799641528	0.770891982115208	2.709194387987644	-1.9383024058724359	down
3	TUBB4B	-1.2491942481204712	0.00409110122039691	0.008309308033908502	1.2549200849339217	-1.2466107769000132	down
3	TUBB6	-1.1852903855800059	0.17413655297790934	0.8382522865604929	2.0028098966336176	-1.1645576100731247	insig
3	TUBB8	1.4612788175483842	0.035368145800053936	-0.4549299040988397	-1.9203882139026642	1.4654583098038245	up
3	TUBBP5	1.7151007534971674	0.0021788528480436832	-0.2775323921067663	-1.9841736250587652	1.7066412329519989	up
3	TUBE1	0.8443761000740276	0.2851741715147323	-0.16797302297255567	-1.0038726341531965	0.8358996111806408	insig
3	TUBG1	-0.46975093342772856	0.3356110465503233	-0.1430205068562076	0.328054287527271	-0.4710747943834786	insig
3	TUBG2	0.14572340270056994	0.8062047488558634	-0.1712987136189822	-0.31346460932795145	0.14216589570896926	insig
3	TUBGCP2	-0.3126810865931326	0.2961994298986401	0.019449234159045037	0.33121415029464085	-0.3117649161355958	insig
3	TUBGCP3	0.07101125064359363	0.9082605893189538	0.08274131178332766	0.010233617920845439	0.07250769386248222	insig
3	TUBGCP5	0.23266122064941502	0.7477777586907726	-0.06944197214080514	-0.30025077793527116	0.23080880579446603	insig
3	TUBGCP6	0.06316189723876046	0.9369335373897434	-0.05926297120117144	-0.12037147964949627	0.06110850844832483	insig
3	TUFM	0.17945507759601678	0.8301309828091262	-0.06520568446382738	-0.24062741664727452	0.17542173218344714	insig
3	TUFT1	-0.1308455997969	0.8962391771787716	0.5368977076848718	0.6672677763592055	-0.13037006867433376	insig
3	TUG1	-0.21700938393195612	0.19196354200202423	-0.09271989606887557	0.12458765647031403	-0.2173075525391896	insig
3	TULP3	0.1127072124522841	0.8867539537097655	-0.03331733322481406	-0.14910335010636266	0.1157860168815486	insig
3	TUSC2	0.14318818594247668	0.9108344376181242	-0.035396780419839124	-0.17565440610378943	0.1402576256839503	insig
3	TVP23B	0.14897812520367307	0.8194680817487509	0.03633826935777637	-0.11406387733972065	0.15040214669749702	insig
3	TVP23C	-0.11265719972167373	0.7699921039886377	0.01516365405188562	0.1267726796654397	-0.11160902561355408	insig
3	TVP23C-CDRT4	-0.2954317521956003	0.8981643766062635	-0.6039882718106384	-0.3159467568138854	-0.28804151499675307	insig
3	TWF1	-0.16520381656158492	0.7451731663995662	0.09839796866118877	0.26795234470917256	-0.1695543760479838	insig
3	TWISTNB	-0.7101504551017509	0.03421582402418728	0.38953252762288204	1.0975876194483398	-0.7080550918254578	down
3	TWNK	-0.09741414299214902	0.7615087385852466	-0.2235967233510393	-0.1234301924442131	-0.10016653090682621	insig
3	TWSG1	0.41753946570806827	0.174245077503092	0.001774907325203523	-0.41581629590858027	0.4175912032337838	insig
3	TXK	-0.45081285739723415	0.3787895931569576	-0.6066238670483168	-0.16633517099831205	-0.4402886960500048	insig
3	TXLNA	-0.698987389737446	0.01651977297111902	-0.03320052388952344	0.6666704348920669	-0.6998709587815903	down
3	TXLNG	-0.06059683819290717	0.946632519171298	0.19466399662676412	0.2526611455869002	-0.057997148960136115	insig
3	TXN	-0.3017770746407631	0.2783254015955356	-0.028963731708887996	0.2724034095447439	-0.3013671412536319	insig
3	TXN2	0.09332215114186924	0.9214338041709479	-0.022099253150806644	-0.11495574957527226	0.09285649642446561	insig
3	TXNDC15	0.7708164558933663	0.20750195337935015	0.17068567870161366	-0.595870124673607	0.7665558033752207	insig
3	TXNDC5	-0.9912272291161617	0.007656535385465342	0.09625334399979679	1.0849839968402188	-0.988730652840422	down
3	TXNIP	-1.0243549735809838	0.1983653900195544	-2.035006403273159	-1.0167783262409444	-1.0182280770322145	insig
3	TXNL1	-0.0380654378334675	0.9622212776404772	-0.03569191544011706	5.504407751656355e-4	-0.03624235621528269	insig
3	TXNRD1	-0.8454716577451258	0.007597961549345146	0.40722174002585143	1.2485772191896305	-0.8413554791637791	down
3	TXNRD2	0.42619252108745403	0.39663540150562226	-0.1713022426416867	-0.5944630043901763	0.4231607617484896	insig
3	TXNRD3	0.5230040987777864	0.5500115340470588	-0.1571173903625246	-0.6744424327144767	0.5173250423519521	insig
3	TYMS	0.4431287569253969	0.3154180775264686	-0.06517361942318378	-0.5038353236038895	0.4386617041807057	insig
3	TYRO3	-0.5909819600662524	0.3002669920478892	0.1496212619458681	0.7390006386719639	-0.5893793767260957	insig
3	TYSND1	0.06477689397658647	0.9349835057353761	-0.2990049382424905	-0.36924718426060266	0.07024224601811216	insig
3	TYW5	-0.14619532189143042	0.8726646698923294	-0.2115449078176702	-0.07018734838045793	-0.1413575594372123	insig
3	U2AF1	-0.16102576570152852	0.5449838372302958	-0.07202704472097853	0.090442127828166	-0.16246917254914453	insig
3	U2AF1L5	-0.09588661246744948	0.8734826983705574	0.05069073551027242	0.1465641387235961	-0.09587340321332369	insig
3	U2AF2	-0.017301073690772963	0.9711079700617317	0.057570694046118955	0.0760772576639711	-0.01850656361785214	insig
3	U2SURP	0.13973026488839274	0.867711773674748	0.14547913370559562	0.005881826957963717	0.1395973067476319	insig
3	U73166.2	0.0858823839809024	0.9665787682235368	-0.03841241152956203	-0.12793773043814796	0.08952531890858594	insig
3	U91328.19	0.45230017250024646	0.7262368742223686	0.07480286460626373	-0.374234344919388	0.44903720952565174	insig
3	UACA	-0.295359148245149	0.42675170110551525	0.297588432504093	0.5937724528098806	-0.29618402030578755	insig
3	UAP1	-0.691792462400983	0.06185259530220055	0.3587849244687795	1.047429425353554	-0.6886445008847746	insig
3	UAP1L1	0.12053661906156518	0.9552643598010225	-0.04447596839509238	-0.1774731341373364	0.13299716574224402	insig
3	UBA1	0.28814208127252205	0.5386001811726367	-0.037459363673298884	-0.3202842227339088	0.2828248590606099	insig
3	UBA2	-0.2162501386689759	0.6630493738797278	0.1330155035633194	0.3464347715627837	-0.21341926799946428	insig
3	UBA3	0.8495534660189087	0.0776981546297781	-0.13461114735521473	-0.9800526525726609	0.8454415052174462	insig
3	UBA5	2.4816972368530804e-4	0.9994768398085606	0.06760306863419531	0.06622326565788832	0.0013798029763069984	insig
3	UBA52	-0.3879892050699723	0.6644986520283545	-0.01495572394857142	0.36778898087066153	-0.38274470481923295	insig
3	UBA6	-0.007840352964949136	0.987420344037444	-0.1650538199521724	-0.15595884528034593	-0.009094974671826456	insig
3	UBAC2	0.25951511604437094	0.7872825751941601	-0.14043629036789285	-0.3964406614707434	0.25600437110285057	insig
3	UBAC2-AS1	-0.5624524431569409	0.5274265018633494	-0.04354870968542379	0.5104955200021709	-0.5540442296875947	insig
3	UBALD1	-0.3832004973602488	0.4093864269295672	0.790620657814253	1.178683543306469	-0.3880628854922162	insig
3	UBALD2	0.18493202798729366	0.8088790622401957	-0.29931936018487687	-0.4847081009264983	0.18538874074162143	insig
3	UBAP1	0.08910369775615867	0.899838047070683	-0.3862521025866562	-0.47598072826890286	0.08972862568224664	insig
3	UBAP1L	0.34224776647946675	0.6542034942512176	-0.21074093147473744	-0.5691727865481438	0.3584318550734064	insig
3	UBAP2	0.799633396103697	0.034868901453878574	-0.15661230648696822	-0.9556519613655037	0.7990396548785355	up
3	UBAP2L	-0.10037486802936509	0.8615729036265245	-0.07446066845367155	0.02635454743343641	-0.10081521588710796	insig
3	UBB	-0.6555046727435785	0.16209100570133556	0.059541056250529634	0.7106531579482842	-0.6511121016977546	insig
3	UBE2A	-0.35975901931726384	0.510903613785302	0.0865401256963147	0.4442414850349529	-0.3577013593386382	insig
3	UBE2B	0.3716859418460989	0.488753226880036	0.2025089155228294	-0.16739140554316007	0.36990032106598947	insig
3	UBE2C	0.8741007926121164	0.05804558396390865	-0.05124270483029636	-0.9245978412947661	0.8733551364644697	insig
3	UBE2D1	-0.3413002724218724	0.6100707593363474	-0.06644682966182758	0.27595762715578526	-0.34240445681761283	insig
3	UBE2D3	0.2278058135319123	0.7912174009779385	0.11297732352588348	-0.1147324469973089	0.22770977052319238	insig
3	UBE2E1	0.02441147373694924	0.9870357342029249	0.09505026906566287	0.06866623978844012	0.02638402927722275	insig
3	UBE2E3	-0.17537071601427623	0.8191232818481997	-0.007662529612157604	0.16630787483626094	-0.17397040444841855	insig
3	UBE2F-SCLY	0.17731977053869385	0.9330168595236852	0.20290711881625756	0.07010343605880737	0.1328036827574502	insig
3	UBE2G2	-0.019965935843610578	0.9873916647378428	0.0010053760720708446	0.02130653801417894	-0.020301161942108095	insig
3	UBE2H	0.6582687615074437	0.41758113261758395	-0.09760515137787651	-0.7509775782779106	0.653372426900034	insig
3	UBE2I	-0.28822643271332227	0.28615833076321673	-0.008583442393559737	0.2812810672075164	-0.2898645096010761	insig
3	UBE2J1	-0.272491632184862	0.15019014518128482	0.22523944497326082	0.4984173220150169	-0.27317787704175606	insig
3	UBE2K	0.5569219624799241	0.18656338785759297	-0.07711152538015509	-0.6334842505274012	0.5563727251472461	insig
3	UBE2L3	0.20441176228293967	0.5073943912566066	-0.036168680075636894	-0.24276459830225633	0.20659591822661943	insig
3	UBE2N	0.07707969541694301	0.9369335373897434	0.024917108456800424	-0.05202490037775222	0.07694200883455264	insig
3	UBE2O	0.1136698693926373	0.8643189234813224	-0.17030368494227788	-0.28788043624527315	0.11757675130299527	insig
3	UBE2Q1	-0.11814084066160163	0.9305864221104956	0.02276027767236552	0.14268022103471534	-0.11991994336234982	insig
3	UBE2Q2	-0.7625843403643165	0.049459600826880355	0.016620358256610568	0.7767704459695366	-0.760150087712926	down
3	UBE2QL1	-0.8749773996089141	0.02892665165635922	-0.023963993266529093	0.8496646894719879	-0.873628682738517	down
3	UBE2R2	0.017965616945409987	0.9825574880908983	-0.25309013862914903	-0.27149780792820816	0.018407669299059137	insig
3	UBE2S	0.36164243125077417	0.28084655441319334	0.115298982618729	-0.2472824627812707	0.3625814453999997	insig
3	UBE2T	0.7248939914109914	0.14846735759374569	0.039696616477105984	-0.68210806576074	0.721804682237846	insig
3	UBE2V1	0.3586624085008792	0.43827124118735455	-0.0440399395144252	-0.40168777286900764	0.35764783335458245	insig
3	UBE2V2	0.601487661118953	0.4553931115318547	0.012353526432463346	-0.5837097810445386	0.596063307477002	insig
3	UBE2W	0.8382137911189478	0.11963513296631569	0.20407731426883557	-0.6273376534770762	0.8314149677459117	insig
3	UBE2Z	-0.04506135385945172	0.9539119891427063	-0.021862945757060822	0.020724738573946747	-0.04258768433100757	insig
3	UBE3A	0.0727649780277078	0.8683908066537784	0.10976811992170517	0.03561558664686801	0.07415253327483716	insig
3	UBE3B	0.6966649149328376	0.27647098528896374	-0.022914975729880216	-0.7143314486041532	0.691416472874273	insig
3	UBE3C	0.2774761962502373	0.7293639859647338	0.015300946810603289	-0.2612606188012922	0.2765615656118955	insig
3	UBE4A	-4.6410069851843434e-4	0.9990596823172289	0.09202779568498577	0.09175087091089625	2.769247740895271e-4	insig
3	UBFD1	-0.04132487177175472	0.9461657177077549	-0.06654955321395697	-0.02492751896512004	-0.04162203424883693	insig
3	UBIAD1	-0.12796639851861327	0.9007690303097324	-0.12383324276534043	-0.0012364103814980914	-0.12259683238384234	insig
3	UBL3	-0.7832706883427741	0.01162032444729611	0.380617274733828	1.163227332283282	-0.782610057549454	down
3	UBL5	-0.2867053591614804	0.6647320193370996	-0.01113036487001734	0.2759082993358595	-0.2870386642058768	insig
3	UBL7	1.1494164037454915	0.0932843708831973	-0.012909182062815772	-1.1521623181871403	1.1392531361243246	insig
3	UBL7-AS1	0.1985493086996302	0.8194680817487509	-0.07413143311581524	-0.2708182987814555	0.19668686566564028	insig
3	UBLCP1	0.1982566712563765	0.7646374491656434	-0.018335345708133638	-0.21587134025993157	0.19753599455179793	insig
3	UBN1	-0.25237908326304315	0.5715419390115901	-0.10660374843490708	0.1404568372017738	-0.24706058563668087	insig
3	UBN2	-0.28869306995734384	0.4179381305022834	-0.24337168733825854	0.04341412095744923	-0.28678580829570777	insig
3	UBOX5	0.05703870151698495	0.9280813574419684	-0.3121303106557197	-0.3740311654533896	0.0619008547976699	insig
3	UBP1	-0.18637078299506007	0.8231252658611372	-0.06767726469768039	0.11795864580881475	-0.18563591050649514	insig
3	UBQLN1	0.045324520816738226	0.8868181262331892	0.159301337085886	0.11269017080872154	0.046611166277164454	insig
3	UBQLN4	-0.17062219204787307	0.7656160760436908	-0.24879307610050455	-0.07232588167800677	-0.17646719442249778	insig
3	UBR2	0.07107574489742258	0.8695280912679654	-0.23887959871142145	-0.31163811713467976	0.07275851842325831	insig
3	UBR3	-0.2607533230517552	0.6786375377834485	-0.17888800632154242	0.07865829962584278	-0.2575463059473852	insig
3	UBR4	-0.210389683757996	0.7709523306122612	0.012432788510657405	0.22124021201988897	-0.20880742350923157	insig
3	UBR5	-0.17129781254763773	0.8978355388449253	-0.14760148026791794	0.02164995700497348	-0.16925143727289144	insig
3	UBTD1	-0.20857235281566036	0.8275569882374628	0.03583531916560295	0.24456694334346699	-0.20873162417786403	insig
3	UBTD2	-0.46097932148706633	0.06493307780648262	-0.045081439848913496	0.4134998125520812	-0.4585812524009947	insig
3	UBTF	-0.9977380317410168	0.01058304515315958	0.0441975823157259	1.0433451723706142	-0.9991475900548883	down
3	UBXN1	-0.8789482524559796	0.0592151060508499	-0.13107312781368163	0.7480795118772372	-0.8791526396909188	insig
3	UBXN10	-2.8875587875929214	0.20193195534863345	0.24777650600248524	3.1085508368166885	-2.8607743308142033	insig
3	UBXN11	0.9565302804524517	0.1901605607382481	-0.10572744244787446	-1.051535017622094	0.9458075751742194	insig
3	UBXN2A	0.4893452061210972	0.5134565168051519	-0.01924032144626453	-0.5086873980446837	0.48944707659841913	insig
3	UBXN2B	0.2777997160217143	0.8034812865273505	-0.05849745077140711	-0.3343919698191916	0.2758945190477845	insig
3	UBXN4	-0.004140529730672604	0.9994768398085606	-0.011648979388225157	-0.008670124563672218	-0.00297885482455294	insig
3	UBXN6	-0.14187055224005268	0.8475348265456134	-0.1886328053625823	-0.04664831685067945	-0.14198448851190287	insig
3	UBXN7	0.4205667440577277	0.6354127236606962	-0.22328857315447748	-0.6400600329838351	0.4167714598293576	insig
3	UBXN7-AS1	-1.289950000646491	0.18262597364581584	-1.024507075358855	-0.02227309286009155	-1.0022339824987634	insig
3	UCHL3	-1.2929485001072583	0.04377360248830116	0.2171337482926765	1.4944347403766745	-1.277300992083998	down
3	UCHL5	0.16416448927851557	0.8502086757208548	0.14533438366810847	-0.01807418791844507	0.16340857158655353	insig
3	UCK1	-0.03300127191382495	0.9483222126297867	-0.390630921704481	-0.3594730392204909	-0.031157882483990075	insig
3	UCKL1	0.3819892957178754	0.7187022810849252	-0.1326480877348123	-0.5074920137655186	0.37484392603070626	insig
3	UFC1	-0.2346915041477197	0.8337304079259413	-0.04718935974498936	0.18648274220362093	-0.2336721019486103	insig
3	UFD1L	0.29161252729758047	0.4345459112495731	0.0014374752443291339	-0.29184911939315566	0.2932865946374848	insig
3	UFL1	0.007213143144648068	0.997995404717642	0.06689951250226914	0.06340771297342523	0.003491799528843906	insig
3	UFM1	-0.7290415670143189	0.030934058118564912	0.38400140040986486	1.1143102432880025	-0.7303088428781377	down
3	UGCG	0.960210852898835	0.005663047113031694	-0.37025606724721705	-1.3300992929913376	0.9598432257441205	up
3	UGDH-AS1	0.04292384502446444	0.9744730855413578	-0.3232990516682934	-0.36939078190907415	0.0460917302407807	insig
3	UGGT1	0.236857955697319	0.7912174009779385	-0.05854312203214668	-0.2940782598357943	0.2355351378036476	insig
3	UGGT2	-0.15809335929280857	0.8543704615030815	0.2500694597665983	0.4073069679298835	-0.15723750816328524	insig
3	UGT1A8	1.4112785640697783	0.5922416026685153	-0.08026395587611224	-1.4898096857742795	1.4095457298981673	insig
3	UHMK1	0.35685436757976496	0.1819387053274731	0.09877954244365111	-0.25604170321949676	0.3548212456631479	insig
3	UHRF1	-0.45154810264688106	0.1542832081043295	-0.053376412122002115	0.3955468404169214	-0.4489232525389235	insig
3	UHRF1BP1	-0.1739521378861716	0.6754044930614111	-0.1709642293790819	-0.0025069954606346777	-0.16845723391844722	insig
3	ULBP1	-1.3061225831657695	0.046274655086290487	-0.01264935370838316	1.2905983240022443	-1.3032476777106274	down
3	ULBP2	-0.5888926675824455	0.4504353373066626	0.6250330740154394	1.204766556706675	-0.5797334826912356	insig
3	ULK1	0.2522645599737498	0.7477777586907726	0.057640460384236175	-0.19115324711313403	0.2487937074973702	insig
3	ULK3	0.02598231470823186	0.9825574880908983	-0.14336319756914964	-0.16653575727926678	0.02317255971011715	insig
3	UMPS	0.19642275411744156	0.7156262869699536	-0.25821618699618665	-0.4559337077370332	0.19771752074084656	insig
3	UNC119	-0.30552327971181975	0.7141414652948626	-0.07515062291134336	0.22851203268967415	-0.3036626556010175	insig
3	UNC119B	-0.14393555288024762	0.7360991083869921	-0.4374764011013265	-0.29780572363440944	-0.13967067746691708	insig
3	UNC13B	0.1950236346243626	0.74794559915397	0.0012176217173598958	-0.19401989952653387	0.19523752124389376	insig
3	UNC45A	-0.07949266220040872	0.9219234357802953	-0.10283211604152709	-0.02386057683734943	-0.07897153920417765	insig
3	UNC50	0.26906267593983785	0.3552492454000126	-0.02198405253331359	-0.2874259526567044	0.2654419001233908	insig
3	UNC5B	1.1662190872509697	0.0029197104903905258	-0.050800514769129945	-1.2168956295031625	1.1660951147340326	up
3	UNC5C	0.2792242524637245	0.7709523306122612	-0.1719563324523633	-0.4472140020203116	0.2752576695679483	insig
3	UNC79	-0.2977366512033978	0.6418674271833629	0.03764844641326448	0.3329521769383721	-0.2953037305251076	insig
3	UNG	0.36956528273618783	0.05458035794363156	-0.14181008333203143	-0.5111952125977854	0.369385129265754	insig
3	UNK	0.32449563982259333	0.727401085253773	-0.1494276694641558	-0.4687159165223594	0.3192882470582036	insig
3	UPB1	1.2672449369378433	0.17586200221460646	0.020313782883099485	-1.2243996842327727	1.2447134671158722	insig
3	UPF2	-0.5186120197393351	0.35537325950395354	-0.6790629760363527	-0.1615332460563265	-0.5175297299800262	insig
3	UPF3A	0.33659958721015687	0.33661113868923176	-0.024846543857083903	-0.36150296092382417	0.33665641706674027	insig
3	UPF3B	0.12023890637353901	0.9075548821166852	-0.6121767885153002	-0.7320794922372378	0.11990270372193751	insig
3	UPP1	-0.8692929146173946	0.004378662155891318	0.22524367849471372	1.0910075370420536	-0.8657638585473398	down
3	UQCC2	0.45755700091721324	0.25102324943586074	-0.09278855184327439	-0.5492915609758412	0.4565030091325668	insig
3	UQCC3	-0.8407932088125081	0.4477397061159529	-0.13075275602964553	0.7037180447637187	-0.8344708007933642	insig
3	UQCR10	-0.0044449976780618055	0.9968026698272673	-0.11130261422150663	-0.09970712637743985	-0.011595487844066776	insig
3	UQCRC1	-0.08509165956236171	0.887067269641092	-0.1376578981430726	-0.05504115273440694	-0.08261674540866568	insig
3	UQCRC2	0.2675187443164383	0.7518278699487638	-0.033317854362145904	-0.2999367001789359	0.26661884581679	insig
3	UQCRFS1	-0.14484302914604816	0.6000198917973332	-0.06875371575117595	0.0761225663187598	-0.14487628206993575	insig
3	UQCRH	0.27008603111941687	0.7438455653182289	0.005358629610792975	-0.26276328578010627	0.26812191539089925	insig
3	UQCRQ	-0.9776315550360852	0.24463184313628003	-0.0034836802414277557	0.9594133892942879	-0.9628970695357156	insig
3	URB1	-0.574951437190761	0.014613213382212817	-0.0773610313562213	0.4950864359500493	-0.5724474673062706	down
3	URB2	-0.35927060000662764	0.15692874849690724	-0.17532311104845846	0.1786816022672252	-0.35400471331568367	insig
3	URGCP	0.5118375811932248	0.600215833024173	-0.4406130341026465	-0.9414384183638451	0.5008253842611986	insig
3	URGCP-MRPS24	-0.19820150968221592	0.6319514601293112	0.03812766962693162	0.2358607576787662	-0.19773308805183457	insig
3	URM1	0.4649195629628574	0.0385347079226757	-0.1379519288156173	-0.6052236483018395	0.4672717194862222	up
3	UROD	-0.6536784460001105	0.1640885125128457	-0.1302550892679587	0.5247206963593979	-0.6549757856273566	insig
3	USF1	7.420224176051506e-4	0.9990326664136397	-0.3052701272583937	-0.30639454291694795	0.0011244156585542297	insig
3	USF2	0.19119422357069796	0.6917548781868913	0.004066083507168056	-0.1820110138317676	0.18607709733893565	insig
3	USF3	0.01504650206761959	0.9770321107062985	0.08442741330459204	0.06871972317174391	0.015707690132848128	insig
3	USH1G	-0.9365821928796872	0.04473975052079754	-0.48988562770746424	0.4388398013961845	-0.9287254291036487	down
3	USMG5	-0.2998086295754986	0.7048293530954856	-0.05244119088842847	0.24535552429793306	-0.2977967151863615	insig
3	USO1	-0.2960650225261984	0.6452990396549952	-0.006163289007012462	0.2892727295935546	-0.29543601860056706	insig
3	USP1	-0.2536294864856463	0.24551130537339705	-0.06180682959175954	0.19196778749882187	-0.2537746170905814	insig
3	USP10	-0.028816221238029845	0.9873916647378428	-0.20136883608060138	-0.17297970417270178	-0.0283891319078996	insig
3	USP11	-0.3815736557696992	0.603804613554647	0.11829707190179051	0.4982129765434322	-0.3799159046416417	insig
3	USP12	-0.4626174018274438	0.4649909814366198	0.4775049647240084	0.9319230302166938	-0.4544180654926854	insig
3	USP13	0.03874050336222963	0.9499894906528809	0.0855175065823692	0.04204666033957415	0.043470846242795055	insig
3	USP14	0.26757501911519865	0.5159252298330707	0.04384148044912259	-0.22477516222801205	0.26861664267713464	insig
3	USP15	-0.9457102642199562	0.04668255103946404	0.13104529003394205	1.0717224274428312	-0.9406771374088891	down
3	USP16	-0.21047819714409177	0.4333030479294754	0.1400314779325002	0.3553507987360588	-0.2153193208035586	insig
3	USP18	0.7385317585790852	0.015945438125866344	0.05523425104260493	-0.6784535855636544	0.7336878366062594	up
3	USP19	-0.14777690873503685	0.7317869847296672	-0.2835059319987513	-0.13561721066063132	-0.14788872133812	insig
3	USP20	-0.006097714867924738	0.9942075455295359	-0.24618144812638473	-0.23998559083305926	-0.0061958572933254775	insig
3	USP21	0.5245381319982063	0.17459963853521399	-0.2359632728490445	-0.7546352434988961	0.5186719706498516	insig
3	USP22	0.16472849252448657	0.8066557995795687	-0.06296018956930682	-0.22765027856251951	0.1646900889932127	insig
3	USP25	-0.04077946244773042	0.9600272776784559	-0.09549360871395379	-0.054910835643699196	-0.0405827730702546	insig
3	USP27X-AS1	-0.40564484985044774	0.7727391871032359	-0.2073142204220075	0.19965888571124893	-0.40697310613325643	insig
3	USP3	0.10877845038463908	0.8939998853685868	-0.24459198378068298	-0.3527944920838831	0.10820250830320009	insig
3	USP31	-0.09480401492415981	0.8542211650104177	-0.08083777817364098	0.01208012635915115	-0.09291790453279213	insig
3	USP33	0.0980252646365061	0.9365909166798442	-0.13850825838596392	-0.234143717369668	0.09563545898370406	insig
3	USP35	-0.9729533187157854	0.01922669202195428	-0.9126380817026958	0.0553616061272273	-0.9679996878299231	down
3	USP36	0.25578507595411754	0.8372216412220745	0.7199064545300908	0.4642685367268346	0.2556379178032563	insig
3	USP38	-0.10872941205747975	0.6461382504405893	-0.0823806740956825	0.028139911014155486	-0.11052058510983799	insig
3	USP4	-0.4275264812815615	0.5557742856454446	-0.12469822236754796	0.2979675003009786	-0.4226657226685266	insig
3	USP42	-0.13293694143699944	0.8522182753420324	-0.24238611906704738	-0.11355562057610717	-0.12883049849094022	insig
3	USP46-AS1	0.07251693978765875	0.9397684011575994	0.13016656453200243	0.057919163809375715	0.07224740072262671	insig
3	USP47	-0.24011246007829912	0.7140803024503768	-0.0811099583004353	0.15820471968637276	-0.23931467798680806	insig
3	USP5	0.2889441687999128	0.5145278772306443	-0.17506871561080883	-0.46120151607176507	0.28613280046095624	insig
3	USP51	0.1667205311055006	0.8608424149071098	-0.08317592261922457	-0.2526310346733428	0.16945511205411823	insig
3	USP53	-0.45614572447597923	0.5585947494634674	0.21743929845908494	0.6681642300632992	-0.45072493160421423	insig
3	USP6NL	0.027000883759071614	0.9859214393799248	-0.167192657846149	-0.1928056964973716	0.025613038651222567	insig
3	USPL1	0.2903506310055024	0.12283767153151982	0.181824195971392	-0.10971050573656971	0.2915347017079617	insig
3	UST	-0.5469021116691819	0.4252488737124443	0.08082122242939327	0.6183595354762336	-0.5375383130468403	insig
3	UTP11	-0.025473077993455384	0.962111729270956	0.10198520372667774	0.12767024748970346	-0.025685043763025717	insig
3	UTP14A	-0.22439761248692336	0.7045462360644597	0.1442730985605868	0.3684479367567344	-0.22417483819614759	insig
3	UTP15	-0.2749661194535556	0.5259345220251891	-0.0538359494030024	0.22476420876793846	-0.27860015817094086	insig
3	UTP18	-0.046319654630742245	0.9707518395839936	0.03790445416747185	0.08492393847422512	-0.04701948430675327	insig
3	UVRAG	-0.6607399275378936	0.3765433770584766	-0.11418257814759836	0.5391117241263945	-0.6532943022739929	insig
3	UVSSA	0.4606711478609595	0.3017342452777822	0.1511334747273394	-0.3064201904272789	0.4575536651546183	insig
3	UXT	0.058062960693228784	0.9439610691571544	0.028402812580455714	-0.027601393842769623	0.05600420642322534	insig
3	VAC14	-0.04323800025743796	0.9645450809374301	-0.12087647658734543	-0.08015709493246959	-0.040719381654875854	insig
3	VAMP1	-1.188061306775492	0.08029050693911945	-0.3891644969789497	0.768178114095419	-1.1573426110743688	insig
3	VAMP3	-0.12795889066686006	0.7663779310273698	0.23203929097474302	0.36011864853726355	-0.12807935756252053	insig
3	VANGL1	0.23151074139966502	0.8220317529833409	-0.44628099259418713	-0.6727172100349613	0.2264362174407742	insig
3	VANGL2	0.5185163966017206	0.09656831140824447	-0.2537547023165806	-0.7723056949370438	0.5185509926204632	insig
3	VAPA	-0.6952585246538447	0.00871245638090775	0.2890149091940528	0.9813832119291166	-0.6923683027350638	down
3	VAPB	0.49142793138293517	0.03373011489874866	-0.005735589313445866	-0.49857062583011075	0.4928350365166649	up
3	VARS2	-0.44745290224336187	0.41257399893677105	-0.012502251969060518	0.43030640309514967	-0.4428086550642102	insig
3	VASH1	0.39973993718231243	0.6027063220630023	-0.1131543451952165	-0.5127726152433044	0.3996182700480879	insig
3	VASN	-0.26470814110777063	0.8442960891908626	0.4898182040036685	0.7569636244782303	-0.2671454204745618	insig
3	VAV2	-0.5365567264759885	0.15792631213757657	-0.08279059424709845	0.4521971878828239	-0.5349877821299224	insig
3	VAX2	-1.4954903093724425	0.7427662711226097	-1.1167559453644909	0.26346705371565293	-1.3802229990801438	insig
3	VBP1	0.21169958537755815	0.7127715894391128	-0.004119177555742759	-0.2148555548775893	0.21073637732184655	insig
3	VCAM1	-0.10437013541459768	0.758761293570726	-0.3000689207978138	-0.19230823912238668	-0.10776068167542707	insig
3	VCAN	0.5239737349325297	0.26372890567677065	-0.10583032550764582	-0.6276177607350611	0.5217874352274153	insig
3	VCL	-0.572893176590255	0.07885787237248124	0.6006550803687565	1.1692991859739477	-0.5686441056051912	insig
3	VCP	-0.064130450388369	0.8350364296656908	0.007049687821328546	0.07134278840787397	-0.06429310058654543	insig
3	VCPIP1	0.04066089192501023	0.9005318088427786	-0.13152428273968636	-0.17249799231920512	0.04097370957951877	insig
3	VCPKMT	0.03467862125834011	0.9626056657635905	0.05683322815001054	0.020407519133673356	0.03642570901633718	insig
3	VDAC1	-0.3605000912577644	0.35430379768550735	0.0979061584499733	0.4555436675723846	-0.3576375091224113	insig
3	VDAC2	-0.147315644830272	0.8309143724314431	0.07804779943755003	0.22441687459950838	-0.14636907516195835	insig
3	VDAC3	0.4091900006645215	0.40602572131535797	-0.031472603486721984	-0.4408309593920562	0.4093583559053342	insig
3	VDR	-1.8586689838532613	0.0034214379785354105	2.061175672429105	3.918739406953775	-1.8575637345246705	down
3	VEGFA	-0.5998075731702939	0.045726185041710325	0.7007484590583648	1.2935852677588755	-0.5928368087005107	down
3	VEGFB	0.13585552018658031	0.861545613093707	-0.026374726076261595	-0.16021336618803317	0.13383864011177157	insig
3	VEGFC	-0.3711700662580592	0.657053053202775	1.3603812202484462	1.7287081546416214	-0.3683269343931752	insig
3	VEZF1	-0.27980051769778275	0.20536880862438597	-0.15371133605443332	0.12299359701931944	-0.27670493307375277	insig
3	VEZT	0.11299810963441764	0.9369335373897434	0.10391380199094406	-0.008258997006386768	0.11217279899733083	insig
3	VGF	-2.1793507951108566	0.05954237807364081	0.28892783848201065	2.4664754073491704	-2.1775475688671597	insig
3	VHL	0.14881979657519254	0.590415481182349	-0.1416387324782576	-0.28690146541232314	0.14526273293406555	insig
3	VIM	-0.7057057446095092	0.06558061238329091	0.12649770691888107	0.8315039154790433	-0.7050062085601623	insig
3	VIM-AS1	-0.6337398951285765	0.45784422979578976	-0.10314935299450012	0.5199374133125443	-0.6230867663070444	insig
3	VKORC1L1	0.07983098698091065	0.8845385118282026	-0.1836318541921016	-0.26639203518882737	0.08276018099672576	insig
3	VLDLR	1.352991894185333	0.008097794967962176	-0.20384888799275425	-1.5465205685486971	1.3426716805559429	up
3	VMA21	-0.507908722873	0.019259423790942237	0.17862782439498848	0.6862143630539335	-0.507586538658945	down
3	VOPP1	-0.5040301324336749	0.4945467305446238	-0.09730563114709928	0.40214892328105617	-0.49945455442815545	insig
3	VPS11	-0.27425984524255925	0.5565802299441991	-0.21395173359108094	0.06038158997218885	-0.2743333235632698	insig
3	VPS13A	-0.19917628432054613	0.7579443505097293	-0.10580977914288485	0.09291758099972884	-0.1987273601426137	insig
3	VPS13C	0.15302813983807895	0.7572651141826727	0.03651023862664017	-0.11581168133599147	0.15232191996263164	insig
3	VPS13D	0.21913363210064635	0.7227533074491422	-0.16366719690392648	-0.38199674744690837	0.2183295505429819	insig
3	VPS18	-0.5070597023067348	0.3356110465503233	-0.39675297829488787	0.10424906654748654	-0.5010020448423744	insig
3	VPS26B	0.37213900923245447	0.5564511039968354	-0.08226777620442605	-0.45068093595859715	0.3684131597541711	insig
3	VPS29	-0.08775385855525027	0.8543704615030815	-0.13301961219175296	-0.04324923810489773	-0.08977037408685522	insig
3	VPS33B	0.20227594392108084	0.7864060427943708	-0.3013928341398868	-0.5024236272469816	0.20103079310709482	insig
3	VPS37B	0.7639833110915039	0.10420956406452157	0.7060718992709439	-0.05310760882743982	0.7591795080983837	insig
3	VPS37C	0.13619656286457968	0.8857060515653545	0.07963934668333461	-0.05968632119974162	0.13932566788307624	insig
3	VPS45	0.3247814915397657	0.6142726867873914	-0.1030352313979378	-0.42649732032498333	0.32346208892704553	insig
3	VPS4A	0.00977017807792074	0.9885600877708091	-0.14624125585202813	-0.15979692358116776	0.013555667729139626	insig
3	VPS4B	0.10345706725105686	0.8981643766062635	0.12493400473418466	0.02127655078449854	0.10365745394968612	insig
3	VPS51	0.7078192197922761	0.3576717475256271	0.3538863248154605	-0.3448590652057744	0.6987453900212349	insig
3	VPS54	0.0014179331995399934	0.9990326664136397	-0.19724324395293857	-0.20265432733883285	0.005411083385894284	insig
3	VPS9D1-AS1	0.3119752763998158	0.5278458973176948	0.26749510252669667	-0.03998886224788779	0.30748396477458445	insig
3	VRK3	0.19932246758252448	0.8637986137116079	-0.08739734738261654	-0.28328479948023216	0.19588745209761563	insig
3	VSIG10L	0.501287538823855	0.3731597377143161	-0.03543414588640781	-0.5357438072729486	0.5003096613865408	insig
3	VSIR	-1.8929305018234395	0.13345673823206283	0.9738721382065678	2.874313445017358	-1.9004413068107902	insig
3	VSNL1	1.1809407402988286	0.08890059741042672	-0.04072319562999205	-1.208460727809116	1.167737532179124	insig
3	VSTM4	0.09331212489966868	0.8110687209317492	-0.2251910910220291	-0.32405861228814437	0.09886752126611524	insig
3	VTA1	-0.36327722713719707	0.3412541481426627	-0.03133561509239391	0.3310002830145286	-0.3623358981069225	insig
3	VWA5B2	-1.1685764321350927	0.03534147462900467	0.56760529200793	1.7388228985482856	-1.1712176065403557	down
3	VWA8	0.28574337001376154	0.7438188806329697	-0.033830168277202255	-0.3194074609712542	0.28557729269405197	insig
3	VWDE	-0.41604629787724373	0.7472324218127492	-0.36208498242394144	0.04321258723098204	-0.4052975696549235	insig
3	WAC	0.11728547579231165	0.8642287374674549	0.06286767694835602	-0.055629181310649756	0.11849685825900577	insig
3	WAC-AS1	0.04133783471456527	0.9316136909919939	-0.008998560059094558	-0.05156289336365967	0.04256433330456511	insig
3	WAPL	9.712003891608694e-4	0.9990326664136397	-0.14135510100309484	-0.14472378284895415	0.0033686818458593146	insig
3	WARS2	-0.477184336950716	0.6067366320187357	0.0714338598755071	0.5398573917614801	-0.46842353188597297	insig
3	WASF1	-0.291347167281302	0.6627307964193128	-0.05784144099571745	0.2312490669078117	-0.28909050790352914	insig
3	WASF2	0.29044665871894737	0.41313566804344126	-0.18686530386502598	-0.4771276730973316	0.29026236923230564	insig
3	WASF3	1.0312468942916386	0.011784160490422751	-0.11963005857405817	-1.1516116165344894	1.0319815579604312	up
3	WASH2P	-0.1219607104703981	0.6459686722978827	-0.5027601557032705	-0.38477891872916015	-0.11798123697411034	insig
3	WASH3P	-0.08943443480596319	0.8051473624156892	-0.2787973030893557	-0.18656546628155618	-0.0922318368077995	insig
3	WASH4P	1.211487181736473	0.22816034735487403	0.4977471153840368	-0.6954157860829199	1.1931629014669567	insig
3	WASH5P	-0.6222392419858904	0.6157543218052632	-0.7692350207328378	-0.15954098962303329	-0.6096940311098045	insig
3	WASH7P	-0.07588927235177757	0.8560454604419734	-0.12414448474185526	-0.047909012805698384	-0.07623547193615687	insig
3	WASHC1	0.047812443243040695	0.923972833228132	-0.14028997945180294	-0.18654004461270915	0.046250065160906226	insig
3	WASHC2A	0.06626795952933731	0.9370862952544947	-0.07188495239427613	-0.1394664387831067	0.06758148638883056	insig
3	WASHC2C	0.16948141648597378	0.7256206549114205	-0.07389831341572561	-0.24571559953711702	0.1718172861213914	insig
3	WASHC5	0.47523594304078176	0.5325724145641126	0.08844071836011319	-0.385336651150994	0.4737773695111072	insig
3	WASL	0.12852982392010168	0.6050485423636004	0.19948655046215746	0.07064992631001131	0.12883662415214617	insig
3	WBP11	-0.261405616674226	0.7151909225590645	0.4269518737604305	0.6873042747352949	-0.2603524009748644	insig
3	WBP1L	0.7921577768361221	0.041024351955990114	0.011955858073896652	-0.7818639576757537	0.7938198157496503	up
3	WBP2	-0.15351255693136234	0.9064004950194393	0.08795363473034618	0.2359776269157799	-0.14802399218543372	insig
3	WBP4	-0.06281735162048722	0.9021070533227843	0.4678773379917583	0.5306056748631661	-0.06272833687140782	insig
3	WDCP	-0.7665897440841262	0.15731816677955782	-0.7058220470400538	0.047447591587806696	-0.7532696386278604	insig
3	WDFY2	-0.375643898357406	0.25094239940193147	-0.17741824419387697	0.19337299478212439	-0.37079123897600136	insig
3	WDFY3-AS2	-0.4006328495859057	0.7351228509675598	-0.3797142488003383	0.016294090795546706	-0.39600833959588505	insig
3	WDHD1	0.08089086192478322	0.9110147442510423	-0.0542051506260004	-0.13663305673914894	0.08242790611314854	insig
3	WDR1	-1.5160348794046692	0.0020889243412541485	0.49973469899545453	2.0125662889232285	-1.512831589927774	down
3	WDR11	0.07775117115449451	0.9588989001303535	0.03423361357830856	-0.04424589127646488	0.07847950485477344	insig
3	WDR18	-0.043753174921035635	0.9819857575707076	0.11193403221769624	0.15496228591573963	-0.04302825369804339	insig
3	WDR24	-0.13201705342637207	0.9082970162960062	-0.11476279311620427	0.025707688644878685	-0.14047048176108295	insig
3	WDR26	-0.022069354414404666	0.9942075455295359	0.13826609166222587	0.1566382772049507	-0.018372185542724826	insig
3	WDR31	0.9648692275194288	0.13732945885161676	0.03484884885885442	-0.9251313267730981	0.9599801756319525	insig
3	WDR33	0.19568154311147593	0.5787680136611392	-0.13065941172755594	-0.3280599930728222	0.19740058134526625	insig
3	WDR35	-0.04686407184128228	0.9804581281772015	0.05515977598349	0.10025763943422138	-0.04509786345073138	insig
3	WDR36	-0.6592256872965684	0.029762207695983176	0.3139000772187083	0.9749008421100538	-0.6610007648913455	down
3	WDR37	-0.08517892774934632	0.9306888326613438	0.1501080024269842	0.23366445600721208	-0.08355645358022788	insig
3	WDR4	-0.15777139821651984	0.7943892769758947	-0.3104944537810561	-0.15487971465212744	-0.15561473912892865	insig
3	WDR43	-0.3868554635996604	0.566982082603141	0.028119324468992735	0.4130971871128306	-0.3849778626438379	insig
3	WDR44	-0.02817197967064497	0.9734701788852921	-0.1450618233494462	-0.11539552439127097	-0.029666298958175227	insig
3	WDR45B	0.1741469262553285	0.8543704615030815	0.31982180196529775	0.14613643243196017	0.17368536953333755	insig
3	WDR47	0.04266757469308242	0.962111729270956	0.45765781572734476	0.41158878822339656	0.046069027503948215	insig
3	WDR48	-0.06130078846075303	0.9499827704796806	-0.0019912514851627844	0.058082446995621276	-0.06007369848078406	insig
3	WDR5	-0.12884354865681164	0.6426016556595187	-0.09387288428928198	0.03643221187682902	-0.130305096166111	insig
3	WDR55	-0.4383044385403524	0.13181621992591913	0.061042931301314496	0.502112667952664	-0.44106973665134946	insig
3	WDR6	-0.5965888636438913	0.1307160837051695	-0.1832362056653563	0.41291520056384906	-0.5961514062292054	insig
3	WDR60	0.7074533903946776	0.25846289132212447	-0.013487451811091122	-0.7165446085267749	0.7030571567156838	insig
3	WDR61	0.2533682889851911	0.6653609690888805	0.03971634702796337	-0.21276206888076124	0.2524784159087246	insig
3	WDR62	0.06061016367216704	0.8981643766062635	-0.07234663498204913	-0.13168837538077754	0.059341740398728415	insig
3	WDR66	0.3832573681211905	0.8608424149071098	0.19684216076375577	-0.1756878656456894	0.37253002640944516	insig
3	WDR7-OT1	-1.2264591973935488	0.7794585513032704	-2.3526174512369247	-1.2128251593246044	-1.1397922919123205	insig
3	WDR73	0.34931521035201946	0.6782456176490824	-0.15241258397920282	-0.4989570358922011	0.34654445191299826	insig
3	WDR74	-0.9430005586087065	0.07018579262155687	-0.053936979084255765	0.8888479745908664	-0.9427849536751222	insig
3	WDR75	0.06081259374902497	0.9713031719097689	-0.05902111000445915	-0.11604944944827972	0.05702833944382057	insig
3	WDR76	0.3673517440559286	0.35566835713722167	-0.21641702831944448	-0.5840279353707784	0.36761090705133387	insig
3	WDR77	-0.38759590301778285	0.3552478301333724	0.07532317466666494	0.4657014424530607	-0.3903782677863958	insig
3	WDR82	-0.21627486024758266	0.3016271573315046	-0.1547930551308477	0.06020378410725627	-0.21499683923810398	insig
3	WDR89	0.5176171886823937	0.5184582384418545	-0.5930753169162873	-1.1053776643048383	0.512302347388551	insig
3	WDR90	-0.025012806186334495	0.985541177983028	0.007304424144513381	0.03223966202583571	-0.02493523788132233	insig
3	WDSUB1	0.6173600924478332	0.29099564647124815	-0.3349208234941433	-0.9480521284666286	0.6131313049724852	insig
3	WDTC1	0.02772135572341081	0.9709047348187204	-0.08078545023865588	-0.11216515854715664	0.03137970830850076	insig
3	WDYHV1	0.5423299223982232	0.5268510102736489	0.1499992054224174	-0.3875745287593507	0.5375737341817681	insig
3	WEE1	0.08229711808554444	0.9418082919978351	-0.03338126705939874	-0.11472487014684203	0.08134360308744329	insig
3	WFS1	0.0069537918200830535	0.9990326664136397	-0.08274775501347283	-0.09075200923426409	0.008004254220791263	insig
3	WHAMM	-0.3497086926816355	0.5392642205498589	-0.16899194072819743	0.17953649007578212	-0.34852843080397955	insig
3	WHAMMP2	-0.3735767742883858	0.4748301321558541	-0.6417281096958636	-0.2744142192910071	-0.3673138904048564	insig
3	WHAMMP3	-0.3187380780394646	0.41859278434258346	-0.5274467932432905	-0.21706490502028944	-0.310381888223001	insig
3	WHRN	-0.8836993906107065	0.004378662155891318	0.716786277588885	1.5998028301813103	-0.8830165525924253	down
3	WIPF2	-0.3171310784295538	0.7757740718166368	-0.1168461040513071	0.19572092419185036	-0.31256702824315746	insig
3	WIPI1	0.191273630113899	0.8442960891908626	0.21670302780540476	0.029264687621053935	0.18743834018435082	insig
3	WIPI2	0.3331463689487993	0.5154284089655728	-0.08491170329970188	-0.4183027915853891	0.3333910882856872	insig
3	WIZ	-0.09485311362776434	0.8726061656445014	-0.10957612614497872	-0.019889870984374343	-0.08968625516060438	insig
3	WLS	-0.7887083392392911	0.07965323014510246	0.21234954970146425	0.9935342302291887	-0.7811846805277245	insig
3	WNK1	-0.4931710307047434	0.4477397061159529	-0.07044011199015049	0.4170466533164213	-0.4874867653065718	insig
3	WNK3	0.3714951471985822	0.698481480143103	-0.18029255660585125	-0.5466571657415056	0.36636460913565433	insig
3	WNT11	-0.15952988010318886	0.74794559915397	0.2530765018174166	0.4116650575949394	-0.15858855577752282	insig
3	WNT2B	0.43480098444973064	0.4952775459911229	-0.02128618161838358	-0.4588837040110933	0.4375975223927097	insig
3	WNT4	0.6051770891811196	0.028838881123015088	-0.31544215575732615	-0.9204042264313954	0.6049620706740693	up
3	WNT5A	0.21472387039789462	0.8388161441862402	-0.08409249035171351	-0.29707327805882944	0.21298078770711593	insig
3	WNT9A	-2.9364762314224366	0.4849236595140577	-0.3943478686415496	2.4428875350109363	-2.837235403652486	insig
3	WRN	-0.06554325003615352	0.9021070533227843	-0.019737208817207003	0.04480513517996232	-0.06454234399716932	insig
3	WRNIP1	-0.1322211692524845	0.5009068747112009	0.0563688272684455	0.1878956380720713	-0.1315268108036258	insig
3	WSB1	0.21787912389524997	0.7360991083869921	0.13446521293345193	-0.08616310059637092	0.22062831352982284	insig
3	WSB2	-0.26483615285435036	0.709429601225076	0.08409068846205425	0.34636650200631836	-0.2622758135442641	insig
3	WTAP	0.1268568983352721	0.7174501170478038	0.04597163505155474	-0.07986453067601759	0.12583616572757234	insig
3	WTIP	-1.7258388813387922	0.5108445365932315	-0.30665336540055543	1.3748853367027152	-1.6815387021032706	insig
3	WWC2	-0.537479459952004	0.15718626436560784	0.21738450765659123	0.7542730148879083	-0.5368885072313171	insig
3	WWC3	0.04115065510617538	0.9204288507174934	0.37904972653885205	0.33635960417156846	0.042690122367283596	insig
3	XAB2	-0.7980407120826897	0.0473269338906115	-0.2833344677402785	0.5178981554389918	-0.8012326231792702	down
3	XBP1	-0.31217164457402663	0.37834686929015593	0.6446002809557478	0.9506803220315322	-0.30608004107578435	insig
3	XKR4	-1.1582394493112398	0.13417711206364794	-0.14069541528602025	1.0088676071385172	-1.1495630224245375	insig
3	XKR5	1.4801586179139399	0.0530977772889603	0.18823599735934282	-1.278099421370898	1.4663354187302409	insig
3	XKR6	-0.13179238743965357	0.9401438826847708	-0.04107852665110401	0.08374366620628862	-0.12482219285739263	insig
3	XKR7	-0.6841683914959173	0.824572358472637	-0.04430332107965662	0.6528647069585358	-0.6971680280381924	insig
3	XKR8	-0.3217017157799589	0.6993620070827198	-0.13742940189277011	0.18998673669251206	-0.3274161385852822	insig
3	XPA	0.0474938939321245	0.9565990560152202	-0.03032696631294006	-0.07325045957960379	0.042923493266663726	insig
3	XPC	0.4804510949849545	0.5205940667198211	-0.15490819963271418	-0.6321395444797574	0.4772313448470432	insig
3	XPO1	-0.21586289696659183	0.825430067086401	-0.05895362710619806	0.1558916330262101	-0.21484526013240815	insig
3	XPO4	-0.06830923231497855	0.8598433718363895	0.007364438591178565	0.07624997483049847	-0.06888553623931991	insig
3	XPOT	-0.4405940376783809	0.4325052225246178	-0.064931019436762	0.37348188133437027	-0.43841290077113226	insig
3	XPR1	-0.10937099469562457	0.899838047070683	0.007175693073245573	0.11616348126343248	-0.10898778819018691	insig
3	XRCC2	0.260799892292812	0.3725301173066855	-0.5352007697673865	-0.7977987254853919	0.26259795571800537	insig
3	XRCC3	0.07348572594948306	0.9744730855413578	-0.11941130085837476	-0.18619334933563791	0.06678204847726316	insig
3	XRCC6	0.23954387657834222	0.6561799500938729	-0.014248710539608023	-0.25582179407728906	0.24157308353768103	insig
3	XRN2	-0.12004147472354994	0.5063752086593885	-0.03486888905506136	0.08505797724536686	-0.11992686630042822	insig
3	XX-C2158C6.3	0.01692774580271248	0.9990326664136397	-0.029085905891387598	-0.05157744221826735	0.022491536326879752	insig
3	XXbac-B461K10.4	2.7793573426257967	0.4816399592985573	1.2258772052707028	-1.5658922457049416	2.7917694509756443	insig
3	XXbac-B562F10.12	1.7440177198097322	0.5021134807416465	0.4909618222293801	-1.2717464567214134	1.7627082789507935	insig
3	XXbac-BPG246D15.9	0.2205979438974284	0.9794844115657577	0.302787530640242	0.0754649628000869	0.2273225678401551	insig
3	XXbac-BPG252P9.10	-0.8312127660524284	0.7877617666872986	-0.5162959482949154	0.24383818091273773	-0.7601341292076531	insig
3	XXbac-BPG32J3.22	-0.5099653386786013	0.29165307232450577	-0.2610342046253036	0.24407115661176104	-0.5051053612370646	insig
3	XXcos-LUCA11.5	1.0908776599757428	0.8194680817487509	1.134005191075455	0.10244822670421465	1.0315569643712403	insig
3	XXyac-YRM2039.3	18.547132517313056	0.011841689097854	2.8363638009160335	-7.914273097338522	10.750636898254555	up
3	XXyac-YX65C7_A.2	-0.9029674369015223	0.34262756880713124	-0.6529462958991116	0.2309023341132933	-0.8838486300124049	insig
3	XYLB	-0.19680535008783148	0.7815571948369651	-0.6985855399325429	-0.5111511917817905	-0.1874343481507524	insig
3	XYLT2	0.36067243365557883	0.5492810161255451	-0.2361394216107517	-0.5943418174035169	0.3582023957927652	insig
3	YAF2	0.06545505189484696	0.9650862377637839	0.016235658983839864	-0.05029999217179986	0.06653565115563972	insig
3	YAP1	-1.0058301078636804	0.013760567814505504	-0.09963416384733981	0.900063596693098	-0.9996977605404378	down
3	YARS	-0.3368710806529137	0.545100896402454	0.007580416253090416	0.3406037713349823	-0.3330233550818919	insig
3	YARS2	0.23017338301594772	0.7069049943790392	-0.022747566902500044	-0.2496163840009477	0.22686881709844767	insig
3	YBX1	-0.41259511539358057	0.08727347133420801	0.05903060591238779	0.4714392162774586	-0.4124086103650708	insig
3	YBX3	-1.2891390042793418	0.0034804481581647523	0.4736709503124579	1.7607599908437093	-1.2870890405312514	down
3	YDJC	0.3130325703088954	0.7929305101864815	0.03632076449581467	-0.2655821653194346	0.3019029298152493	insig
3	YEATS2	-0.2464920457983342	0.8219376513001432	-0.28579868720529206	-0.043718082534052176	-0.2420806046712399	insig
3	YEATS4	0.11544650870337247	0.9226872350202606	-0.2769230289567076	-0.3904482377822633	0.11352520882555565	insig
3	YES1	-0.2364183655141589	0.5481085749302459	0.11775434302227453	0.3521280498019876	-0.23437370677971306	insig
3	YIPF3	-0.18193033883789153	0.7472324218127492	-0.0970316154636506	0.08513112289371261	-0.1821627383573632	insig
3	YIPF5	-0.5435134759220837	0.07119737059305098	0.06693868257470814	0.6125331193011322	-0.545594436726424	insig
3	YIPF6	0.025714477102501247	0.9631933866545062	0.11803251497102321	0.08626070169152811	0.0317718132794951	insig
3	YJEFN3	-0.6558046060104674	0.5122371450264304	-0.5285533843676534	0.04886089447761132	-0.5774142788452648	insig
3	YKT6	-0.3914599987997383	0.11835824392948789	-0.06154476583975027	0.33084835425300013	-0.3923931200927504	insig
3	YLPM1	0.1221622578717933	0.7938492163978971	-0.0667507936398625	-0.19213040781414426	0.12537961417428176	insig
3	YME1L1	-0.20196436930096928	0.4206316961323905	0.03046010040442723	0.23121870846090872	-0.2007586080564815	insig
3	YOD1	-0.40891552528590214	0.2404845212237014	0.04660067855722472	0.45473304801028314	-0.4081323694530584	insig
3	YPEL1	0.617978887294525	0.08267994251023077	-0.09390010691379214	-0.7114363004129716	0.6175361934991794	insig
3	YPEL5	-0.5016147752361586	0.04419135517820198	0.22195086586785306	0.7237946375484533	-0.5018437716806002	down
3	YRDC	0.2835150237550807	0.4363237528614203	0.7015218633657788	0.4197874755754414	0.28173438779033744	insig
3	YTHDC1	-0.16554195522629497	0.5888991818831815	-0.07874295397480097	0.0890001590610155	-0.16774311303581646	insig
3	YTHDC2	0.018816396956914817	0.9990326664136397	-0.06944946996471602	-0.08821936399025207	0.018769894025536055	insig
3	YTHDF1	-0.03431989179376338	0.9804581281772015	-0.2669290605675932	-0.2366590611271135	-0.03026999944047969	insig
3	YTHDF2	-0.24346058998197312	0.5617813997940003	-0.18079185064587353	0.06062706759824075	-0.24141891824411427	insig
3	YTHDF3	-0.3000384061471267	0.26494457580131664	-0.011090013763492224	0.28846927343533657	-0.2995592871988288	insig
3	YWHAB	0.1706269716728108	0.7872825751941601	0.0546450727735911	-0.11546518182433482	0.17011025459792592	insig
3	YWHAE	0.20069580558009328	0.8039870250548458	0.013890417481692341	-0.18875783192348491	0.20264824940517726	insig
3	YWHAG	-0.22586493157109314	0.38356542922875647	0.13387737199026808	0.35996803482017553	-0.22609066282990745	insig
3	YWHAH	0.3070466617129452	0.11444351529715481	0.09019394587954141	-0.2173304911555993	0.3075244370351407	insig
3	YWHAQ	-0.33910422069464335	0.29099564647124815	0.07239856932813804	0.4079503829141369	-0.33555181358599884	insig
3	YWHAZ	-0.6545665155995481	0.09658165628156416	0.2502601823951326	0.8997511938011558	-0.6494910114060232	insig
3	YY1	0.19667030108779784	0.7709523306122612	-0.05833835664633227	-0.2567386085353014	0.19840025188896912	insig
3	YY1AP1	0.22594231672023082	0.5179963886687762	-0.2346316109618136	-0.4605991993444101	0.22596758838259653	insig
3	Z84812.4	-7.173444304065881	0.010929090474893498	-3.65956489996773	-0.37438293560712116	-3.285181964360609	down
3	ZADH2	0.13308852015286898	0.7477777586907726	-0.06257185640579274	-0.19708308503620758	0.13451122863041484	insig
3	ZBED1	0.13580813563896077	0.8006597513920898	0.6031878791634466	0.4689517612827287	0.13423611788071788	insig
3	ZBED3	0.18250455418855366	0.6776379608005298	-0.18136890481278922	-0.3623662744751824	0.18099736966239316	insig
3	ZBED4	0.17382890317718094	0.49241102045817414	-0.24023262412678204	-0.4121698598619566	0.17193723573517455	insig
3	ZBED5	-0.11623797043393841	0.9052831767716799	-0.3299165364041689	-0.2110118117472797	-0.1189047246568892	insig
3	ZBED8	-0.3122517579400133	0.4093864269295672	-0.8295940017325827	-0.5286194669667944	-0.3009745347657882	insig
3	ZBTB1	0.0567597796565067	0.9494602216114133	0.1369244393739115	0.08053313948409835	0.056391299889813146	insig
3	ZBTB10	-0.20813105966545103	0.4690273735274148	0.8690803329414631	1.0757917677602937	-0.20671143481883059	insig
3	ZBTB11	-0.2676656229800386	0.44970408073264534	-0.3813119256114986	-0.1154404886392284	-0.2658714369722702	insig
3	ZBTB12	-0.5931588750841665	0.7214845113971321	-0.8106987526301483	-0.23316785630469233	-0.577530896325456	insig
3	ZBTB14	-0.3228174592410522	0.4492420157533814	-0.3943795026195536	-0.07991636036725053	-0.3144631422523031	insig
3	ZBTB18	-0.7875552123535788	0.027194325220885697	-0.21702402109760832	0.5696810774919285	-0.7867050985895369	down
3	ZBTB2	-0.3803115631509662	0.08147551792654872	-0.21960351153517724	0.15901213092096753	-0.37861564245614476	insig
3	ZBTB21	0.6309860639014248	0.02145856765017687	1.8954587577733957	1.2670947166306887	0.628364041142707	up
3	ZBTB22	-0.394394254534411	0.3605136305332884	-0.1886779898499355	0.20382046467428094	-0.39249845452421644	insig
3	ZBTB24	0.13162642378303013	0.6749251543611475	-0.7759551323689982	-0.9063905428558203	0.13043541048682222	insig
3	ZBTB25	0.5075685951049606	0.4065343806287331	-0.11840442586628797	-0.6222267819557903	0.5038223560895023	insig
3	ZBTB26	-0.027067958810071013	0.985541177983028	-0.4644519751710098	-0.4392375336593633	-0.025214441511646455	insig
3	ZBTB3	-1.2354532167827592	0.1455724786827025	-1.5837440358228707	-0.403040323959282	-1.1807037118635886	insig
3	ZBTB33	-0.8846694135833479	0.03487832263489244	-0.12538663604959188	0.7581739800426666	-0.8835606160922584	down
3	ZBTB34	0.22749919583157896	0.3538878360910469	-0.005133290767448173	-0.23563927678000088	0.2305059860125527	insig
3	ZBTB37	-0.34872971614411324	0.6349159455408031	-0.6058964925623243	-0.2608837853677738	-0.3450127071945505	insig
3	ZBTB38	-0.57410926249122185	0.5059377643963076	0.21128340719699523	0.7766522413340293	-0.5653688341370341	insig
3	ZBTB39	-0.12478448322944811	0.8815860191633262	-0.137091607766483	-0.012864066467099648	-0.12422754129938333	insig
3	ZBTB4	0.2814550329937174	0.5922692637288135	-0.01173912739766747	-0.29209187738745707	0.2803527499897896	insig
3	ZBTB40	0.588545546521692	0.06404994017331382	-0.5115266237452494	-1.1007753262246247	0.5892487024793753	insig
3	ZBTB41	0.0408924102855264	0.9302130904875812	0.05117079956702937	0.01144038861135637	0.039730410955673	insig
3	ZBTB43	0.26027388330055656	0.5739008040781073	0.48176898666906093	0.2213838250557314	0.26038516161332953	insig
3	ZBTB44	0.5394577327357402	0.2529856221046718	-0.16809516975384697	-0.70824373932824225	0.5401485695743953	insig
3	ZBTB47	-0.43523350516869636	0.1459639010833351	-0.04196780934352856	0.39033416675241367	-0.43230197609594223	insig
3	ZBTB48	-0.11151395366800576	0.9244138064211529	0.46368965825326025	0.5918458182950863	-0.12815616004182606	insig
3	ZBTB49	-0.30092062653417445	0.8769877757550745	-0.23959780695951166	0.05553790700869566	-0.2951357139682073	insig
3	ZBTB5	-0.07685023913116215	0.7390782243508027	-0.4220588393325295	-0.3448011418394159	-0.0772576974931136	insig
3	ZBTB6	-0.5546197786690675	0.07872778888718043	-0.312160253883477	0.24413525932559774	-0.5562955132090748	insig
3	ZBTB7A	-0.018303355627611272	0.9849093608911923	-0.06432098853982945	-0.047109078707807686	-0.01721190983202176	insig
3	ZBTB7B	-0.7413398355910958	0.09054397917715191	-0.16474827091419542	0.5760814596345856	-0.740829730548781	insig
3	ZBTB8A	-0.4570860652087501	0.2657143717484041	0.2428141929826455	0.698064174026705	-0.45524998104405945	insig
3	ZBTB8B	1.3076905340339429	0.66816421242802	-0.9257805741885505	-2.1862019518918037	1.2604213777032531	insig
3	ZC2HC1A	0.8280971996468314	0.25159841321157245	0.7548380448080455	-0.05597035849814465	0.8108084033061902	insig
3	ZC3H11A	0.31224270200634163	0.31987265610384963	0.025542922361358078	-0.28921926725229097	0.31476218961364905	insig
3	ZC3H11B	12.52136626307463	0.0011328883838557344	4.975212261383436	-3.581157641871063	8.556369903254499	up
3	ZC3H12A	1.4304699052374523	0.005520967559388861	3.004347219491507	1.6149971776316734	1.3893500418598332	up
3	ZC3H12B	-0.5038683336747876	0.5134521615870127	-0.4102934515990962	0.08890608970193421	-0.4991995413010304	insig
3	ZC3H12C	0.1667142402725898	0.47284750750277915	0.7896526188767319	0.6217949615999814	0.16785765727675053	insig
3	ZC3H13	-0.07296509162215198	0.9199806230062045	0.1355325342031918	0.20744730353934587	-0.07191476933615407	insig
3	ZC3H14	-0.2197871317140152	0.8024033937824112	-0.1224729567541913	0.09546099773620363	-0.21793395449039493	insig
3	ZC3H15	-0.4405424429924409	0.5242904274323418	0.20957349715513063	0.6510478514309973	-0.4414743542758667	insig
3	ZC3H4	-0.15556198688665898	0.7424356624109026	-0.08463996562500468	0.06937086243785696	-0.15401082806286165	insig
3	ZC3H6	0.9623185753015014	0.02847993228271961	-0.2511127314561713	-1.211394310943675	0.9602815794875036	up
3	ZC3H7A	-0.0916784825656793	0.9480139050512028	-0.6344251660536242	-0.5424119627137177	-0.09201320333990644	insig
3	ZC3H7B	0.3385585035392315	0.6125992916915807	-0.1361284266704193	-0.4681516466451366	0.3320232199747173	insig
3	ZC3HAV1	-0.10462695124575962	0.7434026424333595	-0.35155138338724934	-0.24975412257156485	-0.10179726081568452	insig
3	ZC3HC1	0.00855571447859206	0.9870357342029249	-0.43565505639266794	-0.44973177464507824	0.014076718252410286	insig
3	ZCCHC11	0.1596043365915175	0.8622190093800858	-0.0033304448005792575	-0.16225622058801337	0.1589257757874341	insig
3	ZCCHC14	-0.10302062956090069	0.7872871868794723	-0.18227278712004924	-0.07989671216535343	-0.10237607495469579	insig
3	ZCCHC17	0.3451799526200114	0.7584823270162544	-0.07428745152168242	-0.4153133263340056	0.34102587481232316	insig
3	ZCCHC2	-0.17880734897260342	0.8453025302614592	0.7840932956162967	0.9678850268904923	-0.1837917312741955	insig
3	ZCCHC24	-0.5529916746408576	0.17145370337185334	-0.09734481911921422	0.4507003844176207	-0.548045203536835	insig
3	ZCCHC4	0.6055629501788004	0.3538878360910469	-0.5351666948659248	-1.1431790036013212	0.6080123087353964	insig
3	ZCCHC6	-0.3841206901493867	0.06675239068738803	0.12202357191966046	0.5054925917270356	-0.3834690198073752	insig
3	ZCCHC7	-0.18777933830349477	0.858861080098277	-0.193096904768935	-0.008400198172451802	-0.1846967065964832	insig
3	ZCCHC8	0.322221715435282	0.6232436497077061	0.08619026675808758	-0.2357556400870762	0.3219459068451638	insig
3	ZCCHC9	0.2648449076488167	0.8199155483857199	-0.3361986753665608	-0.6033417161039618	0.267143040737401	insig
3	ZCRB1	0.8075263410410942	0.2742718483224349	-0.11455810735001026	-0.9135894526479479	0.7990313452979376	insig
3	ZDBF2	0.7025565331780462	0.03140410017741018	1.6604552237642216	0.9582870816791063	0.7021681420851152	up
3	ZDHHC1	0.6086733929813828	0.302378978477269	0.05165223239327321	-0.5547764525561769	0.6064286849494501	insig
3	ZDHHC13	0.4670511290375435	0.586576718961	0.2943074795155402	-0.16932116995173246	0.46362864946727267	insig
3	ZDHHC16	0.3481612554821046	0.2906476218440064	-0.13862197532835552	-0.4840337988133615	0.345411823485006	insig
3	ZDHHC17	-0.04671901300363887	0.9524348252504536	0.2884900084159844	0.3347424679928999	-0.046252459576915525	insig
3	ZDHHC18	-1.0365687400046055	0.08384856837282019	0.04440464887423823	1.0734440197826733	-1.0290393709084351	insig
3	ZDHHC19	0.0557100420667619	0.9203826534416869	-0.15381746198782026	-0.20995756438836172	0.05614010240054146	insig
3	ZDHHC20	0.44382412154705597	0.3841641562070566	-0.012505091092694376	-0.45474619066970157	0.4422410995770072	insig
3	ZDHHC21	0.20283612370789683	0.5893136600382509	-0.09894092198480023	-0.30218489638014145	0.20324397439534123	insig
3	ZDHHC23	-0.39333240451531865	0.5686174892629493	0.8446866754245935	1.239142598712414	-0.39445592328782053	insig
3	ZDHHC3	-0.10857006516572143	0.8884248681631877	-0.1796838560745191	-0.06990784200132709	-0.10977601407319201	insig
3	ZDHHC4	0.07860180801004049	0.9626056657635905	-0.040098274649609245	-0.11560489711194323	0.07550662246233399	insig
3	ZDHHC5	-0.1502894268613503	0.9078106096782644	0.04458728767820008	0.1911357070591745	-0.1465484193809744	insig
3	ZDHHC6	0.16165960854808084	0.74794559915397	-0.07136041031944201	-0.2325037332042512	0.16114332288480918	insig
3	ZDHHC8	0.30071748905179685	0.6795850042788116	-0.15289046220677466	-0.45000113887175075	0.2971106766649761	insig
3	ZEB2	0.2852178381004193	0.6229244459783227	0.30709053801681196	0.0217898485021207	0.2853006895146913	insig
3	ZER1	0.16345366392622085	0.8785428529199751	-0.09880441185737726	-0.2604645842329995	0.16166017237562225	insig
3	ZFAND1	0.4671450178828724	0.5274265018633494	0.14907077771901273	-0.31313755324453185	0.4622083309635446	insig
3	ZFAND2A	0.07459267690292329	0.930453588915874	0.32462683575045914	0.24629386263733438	0.07833297311312479	insig
3	ZFAND4	0.0679166125345986	0.950733775275517	-0.11463040074546581	-0.18386008645639587	0.06922968571093006	insig
3	ZFAND5	-0.44911095401691903	0.045608019337968535	0.8579344187153097	1.307126765145678	-0.4491923464303682	down
3	ZFAND6	0.20340293453872474	0.8477539262408237	0.09067251398604584	-0.11389114668829253	0.20456366067433837	insig
3	ZFAS1	0.2241107117729428	0.6183031923841725	0.12426101499164334	-0.10016785675068503	0.22442887174232837	insig
3	ZFAT	-0.2842921923837824	0.7790518265328323	0.1858482797034135	0.4659811627227394	-0.2801328830193259	insig
3	ZFC3H1	-0.4683551611248714	0.586576718961	-0.23004938052093793	0.2311641356180424	-0.4612135161389803	insig
3	ZFHX3	0.40494507570896426	0.16468876431171156	0.06402375642003211	-0.3427568266667169	0.406780583086749	insig
3	ZFP1	-0.13036924936711156	0.9105781073593593	-0.024262700179289762	0.10538834167522292	-0.12965104185451268	insig
3	ZFP14	1.133595286457708	0.02653961487448067	-1.2474647857381969	-2.385333587314349	1.137868801576152	up
3	ZFP28	0.3594669300724949	0.5814679685310064	-0.17441492786713958	-0.5362834392275602	0.3618685113604206	insig
3	ZFP3	-0.8792314850964649	0.00502990727612593	-0.3817920772388216	0.49634362411970145	-0.878135701358523	down
3	ZFP36	1.1525109392933914	0.0247275408785721	3.0751561400746943	1.944332883682242	1.1308232563924523	up
3	ZFP36L1	0.4904937757143736	0.26881400010470163	0.8994025340923673	0.4128174135124255	0.4865851205799417	insig
3	ZFP36L2	0.2226370380435153	0.49191644486477687	2.054074432302295	1.8321452839201624	0.22192914838213232	insig
3	ZFP37	-0.2616366922326797	0.3804393117347098	-0.46407022553628674	-0.19719516305873497	-0.26687506247755177	insig
3	ZFP41	-0.7639733212612865	0.2716017945403399	-0.6384768288274634	0.11666639560419936	-0.7551432244316627	insig
3	ZFP62	-0.2239339975469304	0.8387746815374657	-0.671562600524154	-0.45713557542099187	-0.21442702510316208	insig
3	ZFP82	-0.11956836244402219	0.7966876003006488	-0.41836600611026753	-0.2973307179381505	-0.12103528817211699	insig
3	ZFP91-CNTF	-1.029483768076089	0.10538636423040353	-0.7565220361766554	0.22124033016238145	-0.9777623663390368	insig
3	ZFPL1	0.24211287868953854	0.8085551723274853	0.07989642048346784	-0.1622695520157031	0.24216597249917093	insig
3	ZFR	0.30327730039164513	0.2944839538470384	0.020371211409587475	-0.2857999659783145	0.30617117738790195	insig
3	ZFX	-0.03414045954328256	0.99200591400308	-0.287278159572551	-0.2524449625257145	-0.034833197046836455	insig
3	ZFYVE16	0.244082399833876	0.49656989510869964	-0.12049087047003293	-0.3640046015000755	0.2435137310300426	insig
3	ZFYVE19	-0.26222317512128346	0.6984870847482697	-0.5134760464194241	-0.24787728221767005	-0.26559876420175405	insig
3	ZFYVE26	0.7046300556708518	0.3483769001186213	0.15684023995161678	-0.544434511928322	0.7012747518799388	insig
3	ZFYVE27	-0.34268893461394756	0.21307793980447878	0.11567104978596471	0.45378483536108694	-0.33811378557512223	insig
3	ZFYVE9	0.16748931960053695	0.861545613093707	-0.10757124266505286	-0.27404539405806044	0.16647415139300759	insig
3	ZGRF1	0.45434556101164847	0.32853584240153944	-0.11640643627991154	-0.5667363441782061	0.4503299078982945	insig
3	ZHX1	-0.9292560278942109	0.14690569146733726	-0.007352139821068859	0.9168873576089849	-0.9242394974300537	insig
3	ZHX1-C8orf76	0.42245777312805555	0.7404803108340909	-0.09159273532082507	-0.5190739146402658	0.4274811793194407	insig
3	ZHX2	-0.6795046159229455	0.08536709151146574	0.4343654790584971	1.1103883482658485	-0.6760228692073514	insig
3	ZIC2	-0.5800429654919472	0.45423928076877546	0.18643041040657715	0.7677289022280673	-0.5812984918214902	insig
3	ZIC5	-0.49328138955450457	0.15995223819989754	0.8302482776835381	1.327063751450827	-0.49681547376728885	insig
3	ZIK1	-0.3371928479826206	0.5873457910244746	-0.17773634045671197	0.1589729300582771	-0.33670927051498906	insig
3	ZIM2	0.3090218563421572	0.6154914021088801	0.015112880021951325	-0.29441728472329803	0.30953016474524936	insig
3	ZKSCAN1	-0.27867053471473974	0.40383682022671097	-0.4036211396748737	-0.1255802523125264	-0.2780408873623473	insig
3	ZKSCAN2	-0.17735434661469962	0.5548850244692497	0.017713189907159754	0.19206933649487776	-0.174356146587718	insig
3	ZKSCAN3	-0.1582345472145707	0.8608424149071098	-1.0297182992873557	-0.8939050135182511	-0.13581328576910445	insig
3	ZKSCAN4	-0.30877779310027137	0.6232436497077061	-1.0975489654373163	-0.799373684185174	-0.2981752812521424	insig
3	ZKSCAN5	-0.16010931675320145	0.7718962648615765	-0.4578379669015189	-0.2955264287366054	-0.16231153816491353	insig
3	ZKSCAN8	-0.3424292081238266	0.21006918832498084	-0.5021648469351719	-0.15681062921946176	-0.3453542177157102	insig
3	ZMAT1	-0.14030569556836914	0.8560527056232912	-0.03158962566008372	0.1088325656261814	-0.14042219128626512	insig
3	ZMAT2	0.10371466977050449	0.9175319674021973	0.10961063656894175	0.009415637051371401	0.10019499951757035	insig
3	ZMAT3	-0.01219166301853964	0.9888218482232319	0.003450063289736972	0.017034345364186708	-0.013584282074449736	insig
3	ZMAT5	1.3052036906655808	0.09656831140824447	-0.07272744550353871	-1.3589036279208349	1.2861761824172961	insig
3	ZMIZ1	-0.8360252083157214	0.026664836613642898	-0.14117008271363585	0.6906309033542558	-0.8318009860678917	down
3	ZMIZ1-AS1	-0.12416469830265721	0.9181097131535539	-0.125201868748438	-0.005790379506081393	-0.11941148924235662	insig
3	ZMIZ2	-0.9791624401974702	0.020307662971893112	-0.17729737920469146	0.8010145198688584	-0.9783118990735499	down
3	ZMYM1	-0.10628647720521155	0.9110566301635915	-0.8367664288623394	-0.7307981531851319	-0.10596827567720757	insig
3	ZMYM2	-0.08864927229822045	0.8166001753674892	-0.2329014836203459	-0.14525773054633154	-0.08764375307401437	insig
3	ZMYM3	0.4832534669578117	0.13305526530881728	-0.3342904139409378	-0.8182786993347586	0.4839882853938208	insig
3	ZMYM5	0.19544485612425194	0.7477777586907726	-0.30201945272577463	-0.49504188405230004	0.1930224313265254	insig
3	ZMYM6	-0.4817933110550833	0.46605464340353914	0.15714010337885304	0.6329406499844958	-0.4758005466056428	insig
3	ZMYND11	0.29282305588397445	0.6282194652649616	0.08827982876510229	-0.2027722723580029	0.2910521011231052	insig
3	ZMYND19	-0.11560282631374963	0.7753221645057675	0.2120413583949995	0.3310951653540468	-0.11905380695904733	insig
3	ZMYND8	0.06396823393522265	0.8575757512175951	-0.32023218345837645	-0.38623482929380515	0.06600264583542872	insig
3	ZNF10	0.24370523149988665	0.7870012497003623	0.7317651583384661	0.5024178522887085	0.2293473060497576	insig
3	ZNF100	0.48424374335825543	0.6421256373002804	0.15788137466032254	-0.3210116220379177	0.47889299669824026	insig
3	ZNF101	-0.36754436988342715	0.7466076979684552	-0.38635032573532185	-0.03703208991461127	-0.3493182358207106	insig
3	ZNF106	-0.6547185677176327	0.261244072994331	-0.009975248109459822	0.6393618148892697	-0.6493370629987295	insig
3	ZNF107	-0.1034792821908698	0.7794585513032704	-0.43577810970242536	-0.3324313934378401	-0.10334671626458522	insig
3	ZNF117	0.631823420342486	0.4376140171143376	-0.4826620901240729	-1.1020930541180696	0.6194309639939967	insig
3	ZNF12	-0.1819521797509641	0.47535285022701346	-0.28507746113164545	-0.10301229242887182	-0.18206516870277362	insig
3	ZNF121	0.2103791031904038	0.3725301173066855	-0.045783438389713604	-0.25474607176978575	0.20896263338007215	insig
3	ZNF124	0.42137632779849515	0.6421256373002804	0.0595525042751649	-0.35432383480617896	0.41387633908134386	insig
3	ZNF131	0.06970253560749542	0.9339696989391018	-0.08236333294728486	-0.15319047685800688	0.07082714391072202	insig
3	ZNF132	-0.46661119401507156	0.5386001811726367	-0.5834028104997766	-0.14691957967711833	-0.43648323082265833	insig
3	ZNF133	-0.11413063338148699	0.7752556658146237	-0.6474461771288675	-0.5370319566217913	-0.11041422050707632	insig
3	ZNF134	-0.19298108597635275	0.8307696408198193	-0.2186737228636441	-0.030488912400500386	-0.1881848104631437	insig
3	ZNF135	-0.348196182772574	0.709566982599138	-0.8600670469293046	-0.5387330133905591	-0.3213340335387454	insig
3	ZNF137P	1.0198477277006281	0.19024202112348038	-0.5577034159053842	-1.5892856521442056	1.0315822362388214	insig
3	ZNF138	0.20208350141920503	0.6782717812999969	-0.05017260119749381	-0.25201648420212774	0.20184388300463393	insig
3	ZNF14	-0.048751891636664386	0.9244138064211529	-0.20264394368019134	-0.1552878518774054	-0.047356091802785945	insig
3	ZNF140	0.14813787439659906	0.8543704615030815	-0.26750174993524634	-0.4154826394070875	0.1479808894718412	insig
3	ZNF141	0.12216247926415863	0.9326426511188708	-0.04975705597982885	-0.16981896434318733	0.12006190836335848	insig
3	ZNF142	-0.49906652501464444	0.4625258554193174	-0.5765987550267992	-0.07957509293422085	-0.4970236620925784	insig
3	ZNF146	0.3840647967460883	0.08716489689938149	-0.22021147044409695	-0.6060341226663244	0.38582265222222745	insig
3	ZNF148	0.14365379579141502	0.8085551723274853	-0.22460380346088032	-0.370282348279905	0.1456785448190247	insig
3	ZNF155	0.7660118004208557	0.10570188523986568	0.10794187670889233	-0.6446590473678978	0.7526009240767901	insig
3	ZNF157	0.6785671511192518	0.5497184539121905	-0.5014827631055572	-1.1801465472292156	0.6786637841236585	insig
3	ZNF160	0.3809044448728865	0.689993026500964	0.1353033400908846	-0.2482116020171463	0.3835149421080309	insig
3	ZNF165	-0.5885189907543722	0.225013335694483	0.1143674372270882	0.7026617383536439	-0.5882943011265557	insig
3	ZNF169	-1.0469848046015917	0.05202649843071374	-1.3872538682314326	-0.3884232096254768	-0.9988306586059559	insig
3	ZNF175	0.0867859020798397	0.9435796561257297	-0.4504307664603152	-0.537813276534739	0.08738251007442374	insig
3	ZNF18	-0.04564426884838754	0.9622212776404772	-0.24294465011308541	-0.1967845649196491	-0.046160085193436305	insig
3	ZNF180	0.05355050280469231	0.9316136909919939	-0.14539915079248505	-0.2006763809016064	0.05527723010912133	insig
3	ZNF181	-0.7923144870935637	0.07231791114302254	-0.7060427808975389	0.08392338119115678	-0.7899661620886957	insig
3	ZNF182	0.28222414680110514	0.7761094295199414	-0.39595987190971704	-0.6752685666053252	0.27930869469560815	insig
3	ZNF184	0.18949324820254548	0.6699763605394781	-0.3220706335619371	-0.5145299150998573	0.19245928153792022	insig
3	ZNF189	0.2897191865405938	0.08042781388143475	0.5546626977376082	0.26522631666046387	0.28943638107714437	insig
3	ZNF192P1	-0.3232073618250828	0.7466076979684552	-0.9726837491108995	-0.713091079328814	-0.25959266978208556	insig
3	ZNF197	-0.04317312783585813	0.9567904555296407	-0.3708719612338676	-0.33046205369875326	-0.040409907535114344	insig
3	ZNF2	-0.6859158920382714	0.32152854164237044	-0.6158576006759137	0.060610638700438736	-0.6764682393763524	insig
3	ZNF200	0.169649990530919	0.8540463016360006	-0.11937432462447398	-0.28914996960654965	0.16977564498207567	insig
3	ZNF202	0.43145925891861525	0.5590460711428334	0.1334541090693373	-0.29101532550630066	0.42446943457563796	insig
3	ZNF205	-0.4854988939132608	0.46502912786510997	-1.1060226269457079	-0.6242636862825104	-0.4817589406631975	insig
3	ZNF207	-0.1842100208104432	0.6085943303246614	-0.05179663033248158	0.1325206014744696	-0.18431723180695117	insig
3	ZNF211	-0.10883730299167559	0.8884248681631877	-0.03892749102438383	0.061985103616094696	-0.10091259464047853	insig
3	ZNF212	-0.9427052235593198	0.024200583380279493	-0.8286847961506966	0.10173653522082374	-0.9304213313715203	down
3	ZNF213-AS1	0.4670133341482204	0.6232436497077061	-0.054399643786516905	-0.5118096163794469	0.45740997259293	insig
3	ZNF217	-0.575418722344684	0.3182577987467383	-0.17856313051287903	0.39645845263943064	-0.5750215831523097	insig
3	ZNF22	0.0066334644381907445	0.99200591400308	-0.23035373161778938	-0.24312806066447243	0.01277432904668305	insig
3	ZNF222	-1.2343375458170223	0.09981520299201717	-0.3697896318223607	0.8574194923316559	-1.2272091241540166	insig
3	ZNF225	0.17500247728033017	0.9176467931573653	-0.0277636706776353	-0.19943943948467807	0.17167576880704277	insig
3	ZNF226	0.342231350505174	0.6775893905078704	-0.041474229515835626	-0.38470187676406997	0.34322764724823435	insig
3	ZNF229	-0.15696905155276256	0.7472119780922104	-0.2841339486610194	-0.12760599908595785	-0.1565279495750615	insig
3	ZNF23	0.22002151332731676	0.7245587082085009	-0.15457186657732075	-0.37666557578441334	0.2220937092070926	insig
3	ZNF230	-0.7690032094764091	0.11692385607020003	-1.2471841880061323	-0.5033908177799706	-0.7437933702261618	insig
3	ZNF232	-0.3755970712305774	0.6647798829457375	-0.7663218241256219	-0.4016111799822101	-0.3647106441434118	insig
3	ZNF234	-0.9252701603768759	0.09150760379526268	-0.9877363041679242	-0.07772243448928794	-0.9100138696786363	insig
3	ZNF236	0.43039833930170696	0.3574116168475093	0.154531898971347	-0.2753511128097721	0.4298830117811191	insig
3	ZNF24	-0.2290282859056284	0.4263990819692569	-0.18895994754443715	0.03800948920348185	-0.226969436747919	insig
3	ZNF248	0.6990866347309894	0.3176076756006802	-0.31881797915185695	-1.0123742971770413	0.6935563180251844	insig
3	ZNF25	0.9282684612465912	0.01922669202195428	-0.13586077718402145	-1.0596091040762698	0.9237483268922484	up
3	ZNF251	0.2784081443017647	0.8022774004615238	-0.5675344648277765	-0.8459434656446493	0.27840900081687286	insig
3	ZNF253	0.23351338406389227	0.8251058252988079	-0.5313080052026004	-0.7659469149975108	0.23463890979491045	insig
3	ZNF254	0.03844434335800557	0.9666195970529209	-0.41864879768802277	-0.46038651446016843	0.04173771677214566	insig
3	ZNF256	-0.41184415531323054	0.2504089114563205	-0.1679856732518366	0.23784215074973242	-0.405827824001569	insig
3	ZNF26	0.6138972401977152	0.47535285022701346	0.42448986294802404	-0.17898606103697687	0.6034759239850009	insig
3	ZNF260	-0.11707424762800822	0.8306424670218522	-0.6526395898361869	-0.5372118863446622	-0.11542770349152465	insig
3	ZNF263	-0.16148000847206906	0.8273934476237729	-0.2806487680058934	-0.11629334406638679	-0.1643554239395066	insig
3	ZNF264	0.029648313272843365	0.9744730855413578	-0.28580029434233456	-0.32077392923185916	0.03497363488952457	insig
3	ZNF266	0.04968654908460254	0.8973840874891356	-0.17422424793377236	-0.2244464725392692	0.05022222460549682	insig
3	ZNF271P	0.4138335219307848	0.22872694524948903	-0.22941655259519278	-0.643185406390012	0.4137688537948192	insig
3	ZNF274	0.2732623848569151	0.5565802299441991	0.35852020305968524	0.08512210764364977	0.27339809541603544	insig
3	ZNF275	-0.15729414621877383	0.3677175279814502	-0.30757522400150045	-0.1506521994138112	-0.15692302458768925	insig
3	ZNF276	-0.7151284055602309	0.27302869599085355	-0.4825171909833631	0.22740177992828395	-0.709918970911647	insig
3	ZNF280B	0.23136257730740864	0.302378978477269	-0.44156408865561136	-0.6769415030602368	0.23537741440462548	insig
3	ZNF280C	0.6668130797414211	0.21605443540903208	0.18295501809503678	-0.4821500954021135	0.6651051134971503	insig
3	ZNF281	-1.0441846806743567	0.7394959817795794	-0.2757399273222285	0.7422502326539981	-1.0179901599762267	insig
3	ZNF282	0.016424560872096663	0.9754638053517136	-0.4242932663595985	-0.4473969418741597	0.023103675514561144	insig
3	ZNF283	-0.3737362952758853	0.7477777586907726	-0.6411083416244765	-0.2830896441217811	-0.3580186975026953	insig
3	ZNF286B	-1.1217450944332201	0.5031065789544752	-1.1082067278542436	-0.2753624095624099	-0.8328443182918337	insig
3	ZNF292	0.028209772330741994	0.9691370102880633	-0.1765789193390355	-0.21114143165008364	0.034562512311048156	insig
3	ZNF3	-0.0739627961995245	0.9435796561257297	-0.2859339684036072	-0.22069939178138606	-0.06523457662222115	insig
3	ZNF300	-0.3160017213203078	0.2242180560294181	-0.06471433455580067	0.2524070275779871	-0.3171213621337878	insig
3	ZNF300P1	0.11306435199379967	0.923972833228132	-0.4837154828560669	-0.6145179497529047	0.1308024668968378	insig
3	ZNF302	-0.38186220393925324	0.20343254343273962	-0.667346212038852	-0.2832616973156655	-0.38408451472318655	insig
3	ZNF304	-0.2980506909273594	0.2199739804033794	-0.16913455764449262	0.12596748209515393	-0.29510203973964655	insig
3	ZNF311	-0.07322666847063113	0.9369335373897434	-0.44397391114484597	-0.37776355393834554	-0.06621035720650045	insig
3	ZNF316	-0.33344125814695086	0.7438188806329697	0.2909902014813209	0.6223596975972734	-0.3313694961159525	insig
3	ZNF317	-0.022711666803045358	0.9868149760978224	-0.16188960291282212	-0.1408436843800521	-0.021045918532770005	insig
3	ZNF318	-0.03483184089474187	0.9849093608911923	-0.28961887311310086	-0.2579351800586845	-0.03168369305441638	insig
3	ZNF319	-0.4124712529621723	0.4751503216447224	-0.44112172517779946	-0.031599375258492296	-0.40952234991930714	insig
3	ZNF32	0.457631562890553	0.3951514426321802	-0.016863862312645694	-0.4678209234143989	0.4509570611017532	insig
3	ZNF322	-0.5860979680863189	0.0451572329668305	-0.6543185579366494	-0.07000975020914199	-0.5843088077275074	down
3	ZNF324	0.03538669598823669	0.9709047348187204	0.14057000343593432	0.10392064366756525	0.036649359768369076	insig
3	ZNF326	-0.04382028442045098	0.9339627760039391	-0.050839523524219214	-0.008370647536829083	-0.04246887598739013	insig
3	ZNF329	0.21857928931769022	0.7256206549114205	-0.08397460453875902	-0.2962223015505114	0.21224769701175236	insig
3	ZNF330	-0.6060238255338422	0.14976777786335815	0.05999734834087711	0.6682534827216019	-0.6082561343807248	insig
3	ZNF334	0.8127272240243095	0.047695390833751884	-0.24470173049381128	-1.0639474359025767	0.8192457054087654	up
3	ZNF335	-0.3304129506187991	0.5619045913801024	0.11377855735176379	0.44472046854821873	-0.33094191119645494	insig
3	ZNF337	0.1160838302899785	0.786315762902781	-0.3961879821694319	-0.5158861876876296	0.11969820551819771	insig
3	ZNF33A	0.359476578133644	0.11444351529715481	-0.22382083501945477	-0.5815499690921513	0.3577291340726965	insig
3	ZNF346	0.1412633560194447	0.8473735746323173	-0.46422184627377494	-0.6032228964190434	0.13900105014526842	insig
3	ZNF350	0.09577688941897834	0.9316136909919939	-0.014696259422330285	-0.11344819972196288	0.09875194029963259	insig
3	ZNF354B	-0.10288421823399105	0.9360053071037245	-0.558499213538409	-0.4622294552702184	-0.09626975826819067	insig
3	ZNF354C	0.04756860224837123	0.9666195970529209	-0.2990637441034924	-0.3456731125152061	0.04660936841171368	insig
3	ZNF358	0.070375510431454	0.923972833228132	-0.3198523849993689	-0.38851227226325424	0.06865988726388535	insig
3	ZNF362	0.6972423748550697	0.11761577593421316	-0.07682789001030477	-0.7726184967747582	0.6957906067644535	insig
3	ZNF367	0.1534909545909864	0.4309922497529333	-0.011979130666386284	-0.16576893257575198	0.1537898019093657	insig
3	ZNF37A	0.31409643156928546	0.34578079394598293	-0.296172762962028	-0.6147559880701463	0.3185832251081183	insig
3	ZNF37BP	0.5562579074295005	0.3132110816399922	-0.2032845222174019	-0.7608971325912253	0.5576126103738234	insig
3	ZNF383	0.09157679850696789	0.9432983156638443	-0.4227457148953716	-0.5164587442706581	0.09371302937528644	insig
3	ZNF384	-0.5589128156052392	0.3294375045844499	-0.2896974998989755	0.26512297913960176	-0.5548204790385772	insig
3	ZNF385A	0.5494214045497563	0.06745354186838672	-0.209147445438717	-0.7613233838704108	0.5521759384316938	insig
3	ZNF394	0.1459952044390459	0.8417026790697324	0.10283945891974969	-0.04156353234984341	0.1444029912695931	insig
3	ZNF397	-0.18862969250540026	0.8622190093800858	-0.509304276328481	-0.31679494165572386	-0.1925093346727571	insig
3	ZNF398	-0.36397274642672284	0.48943195630570074	-0.14995930249689232	0.21205469558079965	-0.36201399807769197	insig
3	ZNF407	-0.2841163578622315	0.6000576055056118	-0.20243833726733879	0.07839867668063794	-0.2808370139479767	insig
3	ZNF41	0.5877501646014145	0.3522831629411537	-0.35679393867645925	-0.939082945925378	0.5822890072489187	insig
3	ZNF416	-0.19716248626129776	0.39226160935026194	-0.30796120550563083	-0.1158496122093832	-0.19211159329624763	insig
3	ZNF417	-0.1959267657152707	0.7966876003006488	-0.4323295567416796	-0.25038334396392375	-0.18194621277775588	insig
3	ZNF419	0.03601151541740322	0.9709047348187204	-0.4947900963650491	-0.5377660059546938	0.042975909589644694	insig
3	ZNF426	-0.10836247423958062	0.9055307506599974	0.07611300597618789	0.1846532015264661	-0.10854019555027822	insig
3	ZNF428	0.5819907661464137	0.39206010146969306	0.11435520655752307	-0.4663378883359236	0.5806930948934467	insig
3	ZNF43	0.30400038252759176	0.7131234826119611	-0.18587976367867776	-0.4855151348399052	0.29963537116122746	insig
3	ZNF432	0.4441374861325752	0.45423928076877546	0.47416668097172454	0.03320594667739186	0.4409607342943327	insig
3	ZNF436	-0.32000313568613276	0.28939852677706085	0.7690679717898233	1.0877817246136166	-0.3187137528237932	insig
3	ZNF436-AS1	-0.9360374010084128	0.48351541082904537	-0.7545934058652461	-0.015208458671562713	-0.7393849471936834	insig
3	ZNF439	0.3798014975305356	0.25580071255497366	-0.2105629483458159	-0.587576826634021	0.3770138782882051	insig
3	ZNF44	0.295893152390994	0.7227533074491422	-0.3835391013067619	-0.6797931417659137	0.29625404045915177	insig
3	ZNF440	-0.04441426248556938	0.9855858570339031	-0.23750370893520817	-0.2080207472668272	-0.029482961668380953	insig
3	ZNF441	-0.6306462493736713	0.08532580643691247	-0.33077262639481125	0.2941234049586891	-0.6248960313535004	insig
3	ZNF445	-0.4998460825322325	0.06218505822052148	-0.37878946106107647	0.11832442766512938	-0.4971138887262059	insig
3	ZNF446	-0.02810577755347037	0.9849093608911923	-0.30749775514797884	-0.27911328164197374	-0.0283844735060051	insig
3	ZNF449	0.9971501930224704	0.0066604717345221135	-0.8147837182923192	-1.8133597480349242	0.998576029742605	up
3	ZNF45	-0.16159579845665195	0.8341514436337617	-0.5431126474868517	-0.38353993598379377	-0.15957271150305796	insig
3	ZNF460	-0.47402957464300366	0.15368196018465655	-0.017729803190957127	0.45447485831540324	-0.47220466150636037	insig
3	ZNF461	-0.015883053655927667	0.9925158950810311	-0.4472894098785526	-0.43285217319650987	-0.014437236682042727	insig
3	ZNF462	-0.5749260950401293	0.37555345303548704	-0.379419708906455	0.18779235177751635	-0.5672120606839713	insig
3	ZNF470	-0.12946929363352822	0.9214338041709479	-0.13953065400292106	-0.01572165900679001	-0.12380899499613104	insig
3	ZNF471	-0.050030803580166205	0.9516833386131357	-0.43446686540570284	-0.3856795084521243	-0.04878735695357857	insig
3	ZNF473	0.050217353476933665	0.9666195970529209	-0.18050539343794814	-0.22814246162717558	0.04763706818922745	insig
3	ZNF48	0.24508356399251552	0.6421256373002804	-0.2636702017995528	-0.514425444820553	0.25075524302100016	insig
3	ZNF480	1.315384063957114	0.043778350367790604	-0.08789649292142188	-1.3961258138807615	1.3082293209593396	up
3	ZNF483	-0.011160801102545734	0.9859214393799248	-0.06735645876409575	-0.0540674185608121	-0.01328904020328365	insig
3	ZNF484	0.5374259557335168	0.04605751110003566	-0.2972082944507414	-0.8367267404935288	0.5395184460427874	up
3	ZNF488	1.0362168365553772	0.10246737982710409	-0.604025320425136	-1.6284603198205252	1.0244349993953892	insig
3	ZNF492	-0.3665745055870295	0.8219376513001432	-0.507105479530506	-0.1452254158747797	-0.3618800636557263	insig
3	ZNF493	0.3820105494174371	0.47548169603460133	-0.2971040549420178	-0.6854719887208242	0.38836793377880635	insig
3	ZNF496	-0.05955501034258154	0.8777137067662177	-0.21167943571181685	-0.15269946855543032	-0.05897996715638655	insig
3	ZNF497	0.3265394758305154	0.9569851406382011	0.05781987183640119	-0.23145485663545434	0.28927472847185554	insig
3	ZNF500	-0.15927523679292	0.7310478278662672	-0.32048131169678384	-0.16218223554634106	-0.15829907615044275	insig
3	ZNF501	-0.43495291733597063	0.6433686372783557	-0.9161987505391198	-0.4918927281720557	-0.42430602236706405	insig
3	ZNF502	-0.14832768200193244	0.6792660081596849	-0.5149401835196457	-0.3651068987268531	-0.14983328479279256	insig
3	ZNF503	-0.003972632416634082	0.9972773779456858	1.031885319031397	1.0366908143073112	-0.004805495275914201	insig
3	ZNF503-AS2	-0.6275419097284826	0.30489385279657816	-0.2863237910738813	0.33961698182936295	-0.6259407729032442	insig
3	ZNF506	-0.11099969193615214	0.8869814255346763	-0.07305758875572735	0.04207000391663535	-0.1151275926723627	insig
3	ZNF507	0.1851957690631177	0.3419953892297744	-0.37736282996716974	-0.5649315125240675	0.18756868255689776	insig
3	ZNF510	-0.0466313005915708	0.8956418661051804	-0.46900147830217076	-0.42466196646012744	-0.044339511842043336	insig
3	ZNF511	-0.3174018357710551	0.47298196725016856	0.1425619013454082	0.45748102651782097	-0.3149191251724128	insig
3	ZNF511-PRAP1	0.20237840733171358	0.9808899877958015	0.6779141220228075	0.4831810965608783	0.19473302546192928	insig
