## Supplemental Table 5 for "RNA-binding proteins regulate aldosterone homeostasis in human steroidogenic cells": 431050_file18 (part 8 of 11)

time	symbol	logFC	FDR	Dex	Din	Dex.Din	call
3	ZNF512	-0.15237313298183075	0.8439329666405154	-0.4603230002954728	-0.3080156263644612	-0.15230737393101154	insig
3	ZNF512B	-0.06816091571778349	0.9110566301635915	-0.09229271857261875	-0.021811870048020814	-0.07048084852459795	insig
3	ZNF513	-1.0844531204023542	0.1923854858061737	-0.11427589751523093	0.9615296754275418	-1.0758055729427727	insig
3	ZNF514	0.2651996642429615	0.7422018654956235	-0.061757670013348864	-0.3239561644441296	0.26219849443078075	insig
3	ZNF516	-0.332758139214268	0.72664124550914	0.6188008650042287	0.9469047516367384	-0.3281038866325096	insig
3	ZNF518A	0.17545370575871935	0.8128469821427633	0.014455761886493057	-0.16018426742754036	0.1746400293140334	insig
3	ZNF518B	0.07033824970168874	0.8884248681631877	-0.03371375494059299	-0.10228153370405861	0.06856777876346562	insig
3	ZNF519	0.5764336100614368	0.45370088872921055	-0.3489127747880355	-0.9252652042112599	0.5763524294232244	insig
3	ZNF524	0.6264564006917925	0.2468174970569279	0.46535796293905285	-0.15238882076700336	0.6177467837060562	insig
3	ZNF526	-0.7650470778589666	0.16468876431171156	-0.6745778802283481	0.07374536917874866	-0.7483232494070967	insig
3	ZNF530	0.2041081202628906	0.6800336625979976	-0.3936291324383979	-0.5996324330834298	0.2060033006450319	insig
3	ZNF536	-0.7354098877881663	0.3114566246323235	0.15637105191698752	0.8784990133978131	-0.7221279614808256	insig
3	ZNF540	0.27742240568261634	0.8660119157073025	0.31483191774938546	0.04672597173272899	0.2681059460166565	insig
3	ZNF542P	-0.3146258394871751	0.5274265018633494	-0.004355556445462816	0.3053188409829682	-0.309674397428431	insig
3	ZNF543	-0.05371597908114787	0.9461657177077549	-0.2221475899990468	-0.17462194283725097	-0.04752564716179583	insig
3	ZNF549	0.10241220781376968	0.867711773674748	-0.3875449902767363	-0.4919742099805543	0.10442921970381804	insig
3	ZNF550	-0.5005182618889586	0.44021955384676514	-0.761854952026882	-0.26521274177072096	-0.4966422102561611	insig
3	ZNF551	0.32135476865918305	0.41485836973905277	0.0925533976501105	-0.22808093277804453	0.32063433042815503	insig
3	ZNF552	0.535047114565537	0.2767982676921867	0.1822211105354533	-0.35495599302539615	0.5371771035608495	insig
3	ZNF554	-0.11707697397273119	0.8074875738046798	-0.6254550612263526	-0.512028528536484	-0.11342653268986869	insig
3	ZNF555	-0.028959561285903643	0.9903709987562442	-0.5224752597632855	-0.49520561274726	-0.027269647016025432	insig
3	ZNF557	0.20788184422320333	0.49954738330381754	0.06434250409369593	-0.1411254871977904	0.20546799129148632	insig
3	ZNF559	0.46053899030116846	0.46414837729328823	-0.25506088834330826	-0.7129884760150227	0.45792758767171443	insig
3	ZNF560	0.5780367636240558	0.38930100234602716	0.3732470381550252	-0.19649660684714326	0.5697436450021685	insig
3	ZNF562	-0.005398330653768399	0.9955587602835669	0.09055376247359793	0.09065224764448171	-9.848517088378117e-5	insig
3	ZNF567	0.39803504521347005	0.5145278772306443	-0.4034755713298615	-0.7973292077808924	0.39385363645103094	insig
3	ZNF568	0.01156751304566472	0.9954501388318941	-0.3050063299975646	-0.3139637223827872	0.008957392385222569	insig
3	ZNF571	0.3338508469349939	0.7936634583085347	0.5034832191539634	0.17677340248790366	0.3267098166660598	insig
3	ZNF572	-1.732556094188738	0.25094239940193147	-1.97208479664957	-0.27545708849569805	-1.696627708153872	insig
3	ZNF574	-0.6432351117766618	0.3494057842971841	-0.762700463896753	-0.11703915986703917	-0.6456613040297138	insig
3	ZNF579	0.5618761989065102	0.7118920835588629	-0.25719478385417816	-0.8462302094071481	0.58903542555297	insig
3	ZNF580	0.21755412980054467	0.7912174009779385	-0.21135043887677	-0.42972562323362984	0.21837518435685985	insig
3	ZNF582	0.14542211743235964	0.919374886777245	-0.2726566817396181	-0.42049659608270756	0.14783991434308943	insig
3	ZNF586	0.292951788413032	0.4120895131933745	-0.12739133409539455	-0.42076347055979785	0.2933721364644033	insig
3	ZNF587	0.03032262673927221	0.9777140943533226	-0.4479648543323531	-0.47438930718629874	0.026424452853945627	insig
3	ZNF587B	-0.2839662086592043	0.3998644979861489	0.04591293275404368	0.3299502088239392	-0.28403727606989554	insig
3	ZNF589	0.4344671661509047	0.4321813026372188	-0.36318454934233485	-0.8036974846721483	0.44051293532981345	insig
3	ZNF592	-0.6297709173383939	0.030050575868682358	0.007483888722465082	0.6357623975117609	-0.6282785087892958	down
3	ZNF594	-0.3637561728726335	0.6418674271833629	-0.9703809008459416	-0.6152425579454955	-0.35513834290044605	insig
3	ZNF595	0.08915853429312677	0.8800077403924371	-0.19225328744983133	-0.27872910835822934	0.086475820908398	insig
3	ZNF597	-0.04708267081825634	0.8802650337602483	0.9042264487094344	0.9524805293187503	-0.04825408060931596	insig
3	ZNF598	-0.6744685271296087	0.03989431381085112	-0.39189842537404296	0.2840942438830767	-0.6759926692571196	down
3	ZNF599	0.38459277231790984	0.534262045775294	-0.22711584531964712	-0.6028617270261571	0.37574588170651	insig
3	ZNF606	-0.7491702805883129	0.3351529347758445	-1.5731391789807891	-0.8444538978326127	-0.7286852811481763	insig
3	ZNF607	-1.0290856223424178	0.16468876431171156	-1.2551787084011288	-0.25549975875163483	-0.999678949649494	insig
3	ZNF608	-0.058921999519906426	0.9971508144464243	-0.6167092690296325	-0.5571070069739603	-0.05960226205567219	insig
3	ZNF609	0.505391722001604	0.1427540230310693	-0.1208417140389475	-0.6276531252455506	0.5068114112066031	insig
3	ZNF611	0.6335810502912974	0.4617674219390762	0.05804399490482226	-0.5692125287632532	0.6272565236680755	insig
3	ZNF614	0.19533638644110013	0.8257130720207554	0.16196781201662347	-0.025907745640219804	0.18787555765684327	insig
3	ZNF615	0.6348461571696016	0.2778431741857614	0.0253807769471468	-0.5995632130236072	0.624943989970754	insig
3	ZNF618	0.22740615891044313	0.3830450141518236	-0.19316240235277704	-0.42290839323791024	0.2297459908851332	insig
3	ZNF619	-0.36474034444394343	0.46232430527922674	-0.30489029331299855	0.057306499872609315	-0.3621967931856079	insig
3	ZNF620	-0.3398394200681026	0.35616445175122646	0.2945291978371321	0.6329998890055026	-0.33847069116837053	insig
3	ZNF621	-0.044291887362758055	0.962111729270956	-0.0541462518835306	-0.01186359871087862	-0.042282653172651986	insig
3	ZNF622	-0.3003460565378739	0.2998781939045031	0.2504893725785859	0.5498943723892292	-0.29940499981064334	insig
3	ZNF623	-0.255061524604513	0.6477486383119954	-0.4525963443292582	-0.19896356675101082	-0.2536327775782474	insig
3	ZNF624	0.25994231933129663	0.8017810358733545	-0.6451677286241717	-0.9052145396363861	0.26004681101221433	insig
3	ZNF625	-0.022822918956933492	0.9868149760978224	-0.2900479577621664	-0.2688044820878521	-0.021243475674314297	insig
3	ZNF625-ZNF20	0.10531192347915298	0.9400911239741203	-0.4488356727228059	-0.5638899240903017	0.11505425136749581	insig
3	ZNF628	0.5967413700550572	0.6335120256473575	0.14388506718015648	-0.4495422692865336	0.5934273364666901	insig
3	ZNF629	-0.4336144624788205	0.10779203175884434	-0.61849252774792	-0.18670529789035276	-0.43178722985756723	insig
3	ZNF638	0.11372234317955167	0.9082605893189538	-0.13774507575814965	-0.25136896054058216	0.1136238847824325	insig
3	ZNF638-IT1	0.5562932988380809	0.9055819409307858	-0.03307183664993829	-0.5384551955786192	0.5053833589286809	insig
3	ZNF639	0.274443514159043	0.6067366320187357	-0.15791105102500513	-0.4311915029046677	0.27328045187966254	insig
3	ZNF641	-0.8891447783154456	0.008186755933707142	0.6847226874339991	1.5712265306249598	-0.8865038431909606	down
3	ZNF644	-0.2548152246104315	0.7977298110134342	0.24019212912512922	0.49066153143150715	-0.25046940230637793	insig
3	ZNF646	-0.7990389197406438	0.06218505822052148	-0.6807962821337552	0.11425338076271269	-0.7950496628964678	insig
3	ZNF652	-0.14387092127497642	0.5876063876280624	-0.30090684827388897	-0.15666174480352751	-0.14424510347036146	insig
3	ZNF654	0.09115842879258881	0.8611968543443594	0.13040037357510936	0.039826633722510774	0.09057373985259858	insig
3	ZNF655	0.17785529890584015	0.45784422979578976	-0.11413525915752049	-0.2935686246659643	0.1794333655084438	insig
3	ZNF662	0.03761604328095793	0.9494602216114133	-0.014850273948724985	-0.05505587322441149	0.0402055992756865	insig
3	ZNF663P	1.3845976454889086	0.7898339084786085	0.4747440586253281	-0.8164830799952022	1.2912271386205303	insig
3	ZNF667	-0.6010095164561688	0.451681259419634	-0.08583652607844006	0.5139637884452171	-0.5998003145236571	insig
3	ZNF668	-1.0841139930064452	0.022822962240284232	-0.8997743734739211	0.18369240654822497	-1.083466780022146	down
3	ZNF669	0.12454380442508382	0.886903873631012	0.5248141839754624	0.41491129124638854	0.10990289272907384	insig
3	ZNF670	0.15730091483542336	0.6168974867649256	0.11673222600473718	-0.041037721161629896	0.15776994716636708	insig
3	ZNF671	-0.27273641814819044	0.7699921039886377	-0.714643080965096	-0.4673075197983775	-0.24733556116671848	insig
3	ZNF672	-0.7833416560661283	0.14769678271346515	-0.13155027381194107	0.6414650207573439	-0.773015294569285	insig
3	ZNF674-AS1	-0.3202825755115601	0.8527184077885971	0.7575517000454365	1.06491831429983	-0.3073666142543935	insig
3	ZNF678	0.31071139443132384	0.6691404319102844	-0.13119834963262472	-0.44220714440472836	0.31100879477210364	insig
3	ZNF680	0.16313106350847387	0.8489320422770108	-0.14671784225729925	-0.3120778809554654	0.16536003869816615	insig
3	ZNF681	-0.23377283400446094	0.8543704615030815	-0.167961614386497	0.06337712706393278	-0.2313387414504298	insig
3	ZNF682	-0.13213134086126713	0.9280813574419684	-0.3338068705614674	-0.2121116176918225	-0.12169525286964493	insig
3	ZNF684	-0.23714345331803816	0.7583407812742302	-0.6266365697586901	-0.3951750376947322	-0.2314615320639579	insig
3	ZNF687	0.047208390259994286	0.930952189807548	-0.27702330550375087	-0.3234313885416385	0.046408083037887606	insig
3	ZNF69	0.3430453438914119	0.6244904574987818	-0.3668963667637016	-0.7222173124979507	0.35532094573424916	insig
3	ZNF691	-0.2194256686796894	0.6826947503967299	-0.7614410442672681	-0.5692596862876806	-0.19218135797958746	insig
3	ZNF697	-1.5091050530193393	0.008919560810466918	2.392786982072984	3.903407399571062	-1.5106204174980782	down
3	ZNF699	0.029829672432376615	0.9825574880908983	-0.12051251611380681	-0.15510140744709486	0.03458889133328804	insig
3	ZNF70	0.09335286275072832	0.8739407866792549	-0.25844809972025795	-0.3538907695280042	0.09544266980774622	insig
3	ZNF700	0.2866971389345193	0.45784422979578976	-0.4588481096533298	-0.7501293915459967	0.2912812818926669	insig
3	ZNF701	-0.24247907319478465	0.6720504063990917	-0.43157994571607383	-0.1969622555374742	-0.23461769017859965	insig
3	ZNF703	-0.4003632774269023	0.38875855177621077	-1.004996926865961	-0.60182543555909	-0.4031714913068711	insig
3	ZNF708	0.48018065620768424	0.261244072994331	0.27821259089478523	-0.19895744901989484	0.4771700399146801	insig
3	ZNF71	0.08194464606925642	0.8558272422750067	-0.5499643228384788	-0.6398193509125844	0.08985502807410553	insig
3	ZNF711	-0.023555237850276675	0.946632519171298	-0.3760054152116445	-0.35123720217365784	-0.024768213037986674	insig
3	ZNF717	0.30167728110854636	0.7193144112594413	-0.549562188248101	-0.8502981926137022	0.3007360043656012	insig
3	ZNF721	0.6197865579622304	0.16126966650144484	0.04814228100263662	-0.5662811228875424	0.614423403890179	insig
3	ZNF727	-0.11683041177099163	0.9399733212669844	-0.5095724114745722	-0.39776479866879105	-0.11180761280578119	insig
3	ZNF728	0.18974813107302607	0.8594830392332518	-0.004508578321184287	-0.19340948316039575	0.18890090483921146	insig
3	ZNF730	0.3927882800064661	0.4183384932126718	-0.010394175958809426	-0.4044352060166362	0.39404103005782676	insig
3	ZNF738	0.47256970699284667	0.657053053202775	0.05387687439530281	-0.41350748431981904	0.46738435871512185	insig
3	ZNF74	0.115797387603698	0.8499605714065622	-0.5039715625120722	-0.6226668733811046	0.11869531086903236	insig
3	ZNF740	-0.06890598909070249	0.8537042924448326	-0.6368400277142812	-0.567686751827189	-0.06915327588709218	insig
3	ZNF746	-0.264016865162267	0.36210078630732	-0.610084040079537	-0.3465063718973174	-0.26357766818221956	insig
3	ZNF75A	-0.34412964799309426	0.3167171719078424	-0.3015478349493399	0.037842366257697935	-0.33939020120703783	insig
3	ZNF75D	0.28581099696841084	0.20981313939890345	-0.2271853339667465	-0.5137886436581806	0.28660330969143405	insig
3	ZNF76	0.44602794509909827	0.48212380259742404	0.165319337938389	-0.2791659661359399	0.4444853040743289	insig
3	ZNF761	0.381711818251847	0.35363323161259347	-0.15494952565776032	-0.5382080968395926	0.38325857118183226	insig
3	ZNF765	0.051007030947705936	0.960988624609397	-0.32841252712321073	-0.38497889780113875	0.05656637067792803	insig
3	ZNF767P	-0.935348306956913	0.04312377321331353	-0.9322917937373305	-0.003917960811052308	-0.9283738329262782	down
3	ZNF768	0.19802375415553275	0.8613151520418263	-0.3368745865175662	-0.5219139807348596	0.18503939421729346	insig
3	ZNF77	-0.4388864866173081	0.4492420157533814	-0.1826084769060582	0.2563643633098013	-0.43897284021585947	insig
3	ZNF770	-0.01541108632764992	0.9700001439362637	-0.018780383976723835	-0.0053722772791403245	-0.013408106697583511	insig
3	ZNF771	-0.6290340149756677	0.03887139798011009	-0.42658361821295193	0.19710676624958895	-0.6236903844625409	down
3	ZNF772	0.07196712020186062	0.9430659631034654	-0.3377386367759172	-0.4147849771110415	0.07704634033512431	insig
3	ZNF773	-0.1709055451080898	0.7771128619083679	-0.6777659924245609	-0.5088132071456345	-0.1689527852789264	insig
3	ZNF774	-0.6310859093604406	0.44065384798939244	-0.41033803216748455	0.19697705496348797	-0.6073150871309725	insig
3	ZNF776	-0.18461843190889005	0.7806574337509941	-0.29705870268270523	-0.11592444869172337	-0.18113425399098185	insig
3	ZNF777	-0.3443310634230752	0.09670756029400401	-0.03195903526545807	0.3108083475551097	-0.3427673828205678	insig
3	ZNF778	0.01993871588774698	0.9914260612167303	-0.20943335549944778	-0.23481769254897109	0.025384337049523316	insig
3	ZNF780A	0.11173429427469093	0.9064004950194393	-0.5189348679310846	-0.63198164147171	0.11304677354062548	insig
3	ZNF780B	0.16182929267028492	0.5386001811726367	-0.2647301065959749	-0.43158718870717316	0.16685708211119826	insig
3	ZNF782	0.1561151794597368	0.8387746815374657	-0.048988292080547474	-0.20586510043751913	0.15687680835697165	insig
3	ZNF783	-0.08274493552671529	0.9152280381558741	-0.09308205680112652	-0.011808810112462891	-0.08127324668866363	insig
3	ZNF784	0.11755505747197803	0.8896249361116045	0.1844748676538257	0.0646907661376651	0.11978410151616059	insig
3	ZNF786	-0.372372773167713	0.5879316707133778	0.13095716251412826	0.5014407397921146	-0.3704835772779863	insig
3	ZNF787	-0.37344494691604624	0.534262045775294	-0.14854399603427024	0.2236341407615148	-0.37217813679578504	insig
3	ZNF789	0.011879568418413531	0.9922110457190398	-0.29737893472606824	-0.31381994138522845	0.016441006659160217	insig
3	ZNF79	0.20897851455907301	0.7151909225590645	-0.4125691456369233	-0.6264139169403943	0.21384477130347096	insig
3	ZNF790	-0.21191048570428744	0.8543696385495189	-0.8951030025328318	-0.6947753562981415	-0.20032764623469038	insig
3	ZNF790-AS1	0.052577641584883456	0.9825574880908983	-0.20639302208998075	-0.2588308608680446	0.05243783877806382	insig
3	ZNF792	-0.6278321080440656	0.4173281235154811	-0.819350388216003	-0.20036353974199816	-0.6189868484740049	insig
3	ZNF793	0.533559344817984	0.45228338436858234	-0.34812849472380436	-0.8745989868032463	0.526470492079442	insig
3	ZNF800	0.06305343567192279	0.8981643766062635	0.21215279281731558	0.14914865145240566	0.06300414136490991	insig
3	ZNF805	0.2231158872928538	0.5534976363517912	-0.08370559588560128	-0.30248963811481955	0.21878404222921827	insig
3	ZNF81	-0.30423034118337644	0.7365347920141164	-0.7724629776776493	-0.4683207580552471	-0.30414221962240223	insig
3	ZNF813	-0.3312073571056368	0.6786217370564	-0.7279286261509162	-0.40311975485615376	-0.3248088712947625	insig
3	ZNF816-ZNF321P	1.0816870988106486	0.835063889521405	1.6399944865145542	0.7100537490724693	0.9299407374420847	insig
3	ZNF821	-0.5465284447940701	0.5533512442007195	-0.5032560416354491	0.024843215528324608	-0.5280992571637737	insig
3	ZNF827	-1.552351002732478	0.045145424910899255	-0.1686594082855235	1.3571630030348745	-1.525822411320398	down
3	ZNF829	0.05210100939497732	0.9922110457190398	0.14255975659688003	0.09616872687295296	0.046391029723927064	insig
3	ZNF83	0.23368835453822845	0.7345786454722324	-0.2573456539846113	-0.48973053195865945	0.2323848779740482	insig
3	ZNF836	0.45709125749347257	0.5265786104665492	0.44140082998779256	-0.015686456543157604	0.45708728653095015	insig
3	ZNF839	0.021662887177996894	0.9626056657635905	-0.2883272701688064	-0.31699332349169784	0.028666053322891474	insig
3	ZNF84	0.28039053619882887	0.7572651141826727	-0.26139283160870685	-0.539585257918653	0.2781924263099461	insig
3	ZNF841	-0.2631789291967297	0.8337169531970358	0.6184874321456413	0.8727111689338309	-0.2542237367881897	insig
3	ZNF843	0.6367901191684598	0.9280813574419684	0.23947723574364693	-0.39817900266173695	0.6376562384053839	insig
3	ZNF844	-0.34757471715162663	0.4363237528614203	-0.4211201672756532	-0.07898339864418308	-0.34213676863147013	insig
3	ZNF845	0.07227907414444172	0.9562823000231132	-0.1000930390604725	-0.17176648585340795	0.07167344679293546	insig
3	ZNF850	0.05882449395267281	0.9220527762508801	-0.5073870755168388	-0.5665979168872511	0.059210841370412375	insig
3	ZNF852	-1.4566172193794371	0.03226093634606084	-1.1498020746950823	0.2910435828342655	-1.4408456575293478	down
3	ZNF853	-0.7593586419931755	0.06300413835841566	-0.07310050186590877	0.6891204944826783	-0.7622209963485871	insig
3	ZNF860	0.0044051278143199925	0.9990326664136397	-0.219432068757491	-0.22404713551517028	0.004615066757679269	insig
3	ZNF862	0.2005663693092673	0.7998897235428609	-0.45018487922154465	-0.662430950286567	0.2122460710650223	insig
3	ZNF865	-1.1797496537402756	0.010153964246243161	-0.7510875293400041	0.4188028145808129	-1.169890343920817	down
3	ZNF883	0.04731390592141425	0.9759074296952789	-0.07273338819213174	-0.11605281829884403	0.043319430106712305	insig
3	ZNF891	0.03703535492016504	0.9849093608911923	-0.41880988822080834	-0.45305849823196015	0.0342486100111518	insig
3	ZNF92	0.24775677831713117	0.47683094095300443	0.20275702925101666	-0.04265457341912873	0.2454116026701454	insig
3	ZNFX1	-0.4765541691830556	0.10903556418113095	-0.2735206116096466	0.197458603851668	-0.4709792154613146	insig
3	ZNHIT1	0.40917312048604043	0.5366895534561308	-0.03380700845738582	-0.4505945270975481	0.4167875186401623	insig
3	ZNHIT3	-0.04757837884062239	0.9631933866545062	-0.0022672154952968274	0.04676689194408445	-0.049034107439381275	insig
3	ZNHIT6	-0.008092255849287956	0.9994768398085606	-0.027299316227389965	-0.019339801394794257	-0.007959514832595707	insig
3	ZNRD1ASP	-0.4499363289775043	0.747600122860527	-1.087215413188608	-0.6672177172481997	-0.4199976959404084	insig
3	ZNRF2	0.49978465584269194	0.4393422384127173	0.3784001789777741	-0.11542497412161126	0.49382515309938535	insig
3	ZNRF2P2	-0.04028596555478145	0.9985385232449672	-0.20108666241898834	-0.18402699065424943	-0.017059671764738906	insig
3	ZNRF3	0.18146682884770432	0.6099593533696471	-0.030178364214637626	-0.2159663796653938	0.18578801545075618	insig
3	ZRANB1	0.058845752818469675	0.8986057846796494	-0.09403591566500277	-0.15373955668827777	0.059703641023275	insig
3	ZRANB2	-0.1914377517102742	0.48132009697093286	-0.14564340035225798	0.04743493076962161	-0.19307833112187958	insig
3	ZSCAN12	-0.5709683458332827	0.039280436375269734	-0.8154494839849789	-0.24756673974912657	-0.5678827442358523	down
3	ZSCAN12P1	0.06571190592042467	0.9350303025508729	-0.12309746197367007	-0.1950535846776531	0.07195612270398304	insig
3	ZSCAN16	-0.08180981685216099	0.9209612582131411	-0.33294998306205914	-0.2500910173196773	-0.08285896574238183	insig
3	ZSCAN16-AS1	0.7136823314296843	0.0451572329668305	-0.08958533638226363	-0.8049962521463679	0.7154109157641043	up
3	ZSCAN18	-0.0846227109756038	0.9341598476796604	-0.027284054339042144	0.057890480629064975	-0.08517453496810712	insig
3	ZSCAN2	0.08084772016546565	0.987348302099312	-1.0251667812259897	-1.1064331717361588	0.08126639051016911	insig
3	ZSCAN20	0.21602491071604263	0.8004673487256031	-0.7041670662187225	-0.9426833894580365	0.23851632323931407	insig
3	ZSCAN21	-0.0880780256750783	0.8981643766062635	-0.719033520349186	-0.6337511687433415	-0.08528235160584455	insig
3	ZSCAN22	-0.7627829242608892	0.06404994017331382	-0.6801613599452093	0.0840664704029369	-0.7642278303481462	insig
3	ZSCAN23	0.8826078599228295	0.3190222325796035	-0.2282286052324346	-1.110111993879672	0.8818833886472374	insig
3	ZSCAN25	0.052002969475470284	0.91850934604566	-0.3374304266887007	-0.39349842830943604	0.0560680016207353	insig
3	ZSCAN26	-1.4603865228941704	0.6205603283996307	-0.8406896772772716	0.615227760017258	-1.4559174372945296	insig
3	ZSCAN29	-0.2615830546147073	0.507787612224508	-0.09411715724375808	0.17058247401864918	-0.26469963126240725	insig
3	ZSCAN30	0.07352013581093286	0.9538335770675789	-0.614973998065431	-0.6928639445825776	0.0778899465171467	insig
3	ZSCAN32	-0.008977647338149309	0.9985984384689206	-0.3827532085760793	-0.3792249465148882	-0.003528262061191109	insig
3	ZSCAN9	0.06818930223223567	0.8976712704494901	-0.3465521840251394	-0.42440963491811246	0.07785745089297308	insig
3	ZSWIM1	-0.16834675325323953	0.8507678920555765	-0.6114311931346119	-0.44802204483843183	-0.16340914829618003	insig
3	ZSWIM3	-0.5982376436585476	0.15368196018465655	-0.7643462770131305	-0.17613717932757897	-0.5882090976855515	insig
3	ZSWIM5	-0.9268082512854716	0.00502990727612593	-0.35250954578843385	0.5701850567460716	-0.9226946025345054	down
3	ZSWIM6	-1.1070090905334669	0.009454751692496089	0.6236646347695944	1.7305461919304823	-1.1068815571608879	down
3	ZSWIM8	-0.14771599529344984	0.8800077403924371	-0.15005628615801272	-0.0017056116737284392	-0.1483506744842843	insig
3	ZUFSP	0.07538001022039119	0.9499827704796806	-0.042362612645826955	-0.11575643592699836	0.0733938232811714	insig
3	ZW10	0.01851685752755916	0.9786790329932632	-0.13635188875293386	-0.15474111699595477	0.018389228243020916	insig
3	ZWINT	-0.017187469825982335	0.9888218482232319	-0.08567562688767269	-0.07445536360375546	-0.011220263283917231	insig
3	ZXDC	-0.0586777835808712	0.852948104096797	-0.16409648681317826	-0.10692077718093096	-0.05717570963224731	insig
3	ZYG11B	0.028592589816334557	0.9634043120790784	-0.1151692701549562	-0.14922236896695334	0.03405309881199714	insig
3	ZYX	-1.642657491957956	0.024789618490390162	1.0097465812088375	2.628251546419515	-1.6185049652106775	down
3	ZZEF1	0.06167572883887397	0.9200495306694259	-0.03537815900490987	-0.09890994276757638	0.06353178376266651	insig
4	A2M	-2.7285922384340693	0.0014026687593293636	0.548142896387056	3.2441843222043065	-2.6960414258172505	down
4	A2M-AS1	0.5417087473877408	0.033857410889928816	-0.3069913562486748	-0.8445565189552104	0.5375651627065356	up
4	A3GALT2	6.125068517484974	0.02490173993889428	2.9578918432936634	0.6435381061054049	2.3143537371882585	up
4	AACS	0.5150328195924814	0.5362987894419873	-0.08986945508767263	-0.5978594793313119	0.5079900242436393	insig
4	AAED1	0.3542343583926224	0.739718529273274	0.5724120653729888	0.21662048292024924	0.35579158245273956	insig
4	AAGAB	-0.030085555371154257	0.9717953615033599	-0.08623955557528339	-0.05402284163908406	-0.03221671393619933	insig
4	AAMP	-0.9091289397205731	0.23328599494814004	-0.18398198300299462	0.7159934128362736	-0.8999753958392682	insig
4	AAR2	-0.34986577280387193	0.20646583113034322	-0.14812991670755907	0.20396020838917558	-0.35209012509673465	insig
4	AARS2	-0.09521492094020517	0.8295813915031334	-0.12441236253251861	-0.024824014877180244	-0.09958834765533836	insig
4	AASDH	-0.300239622134727	0.7470419750724259	-0.7011307045581217	-0.40737610891050124	-0.2937545956476204	insig
4	AASDHPPT	0.08608375513064012	0.8994208004972385	-0.3610956718814472	-0.4488640565107526	0.08776838462930542	insig
4	AASS	0.6689730345259752	0.026125329714525355	0.027301616093158843	-0.6365537180127344	0.6638553341058933	up
4	AB015752.3	0.24402294568887906	0.9835530164055936	0.8133254981698974	0.5964868406165367	0.21683865755336074	insig
4	ABC7-42389800N19.1	-0.2701669311219462	0.4111503733182303	-0.3671873374847703	-0.09944880047944096	-0.2677385370053293	insig
4	ABCA1	-0.28316752343904883	0.8125184788181874	-0.06518356991438837	0.2137688088277396	-0.27895237874212797	insig
4	ABCA5	-0.307680915668934	0.45307360165225313	0.03485261102512788	0.3415934631206091	-0.30674085209548124	insig
4	ABCB1	-0.0564529308752906	0.9766465423849753	0.2260923659468719	0.27752274145538536	-0.05143037550851345	insig
4	ABCB10	0.7130044205851417	0.3606125400864937	-0.32997255416601146	-1.0379151076436675	0.707942553477656	insig
4	ABCB4	-0.5800570812298423	0.013717057597474791	0.26143267300853057	0.840058617086032	-0.5786259440775015	down
4	ABCB9	-0.7100928047031935	0.5479585449252276	0.12550947425754233	0.8306943086709373	-0.705184834413395	insig
4	ABCC1	0.16955108934752386	0.9037795790405941	0.44106211564747855	0.27141236798296625	0.16964974766451227	insig
4	ABCC5	0.9573577198190274	0.16041261027791234	-0.08957391870739706	-1.0383698947924043	0.9487959760850072	insig
4	ABCD1	-0.6026528239878195	0.04303406304495416	0.3243265013971415	0.9297985846599586	-0.6054720832628171	down
4	ABCD2	-0.4868132279538396	0.029695056964222786	-0.4015351973882837	0.08451877881626615	-0.4860539762045498	down
4	ABCD3	-0.1063241320181937	0.9152996486316365	0.1609861546197056	0.2616169853427379	-0.10063083072303232	insig
4	ABCE1	-0.44423845249678645	0.5755992163137629	0.2574474427535634	0.7018056345697851	-0.44435819181622166	insig
4	ABCF1	-0.2993622482809231	0.3699724528496696	0.09740420991640852	0.39903808186931244	-0.3016338719529039	insig
4	ABCF2	-0.012503834121508508	0.9998800157069361	-0.07716008147683782	-0.06624005767736979	-0.010920023799468038	insig
4	ABCF3	-0.3319146563592763	0.7135293881699923	-0.07193489636090455	0.2600833936676301	-0.33201829002853467	insig
4	ABCG1	0.5676961093139384	0.5295083535748252	-0.3055838809377084	-0.86538030140629	0.5597964204685816	insig
4	ABHD10	-0.0031298053058820977	0.9985042516472913	-0.36810278102327115	-0.3601896983613893	-0.007913082661881817	insig
4	ABHD11	0.024999618045464866	0.9971175417477786	0.15926828886539454	0.1519106311423804	0.007357657723014126	insig
4	ABHD13	0.2601071264507785	0.3518774504853363	0.3084746661970228	0.048974875705071544	0.25949979049195127	insig
4	ABHD14A-ACY1	0.21541213472345813	0.9244428408702593	-0.8916188232411277	-1.131395597902005	0.23977677466087718	insig
4	ABHD15	-0.49135762731901866	0.4466032256802523	-0.17124336352561925	0.32099264520089066	-0.4922360087265099	insig
4	ABHD17A	0.19359055112065113	0.8503986005619942	0.12947995851163616	-0.06637751787388335	0.1958574763855195	insig
4	ABHD17B	0.04866183894977267	0.9392871077304741	-0.3631036242878096	-0.41000535048379444	0.0469017261959848	insig
4	ABHD17C	-0.746415694403398	0.38148589746113387	0.31983801437570836	1.0601598416136249	-0.7403218272379165	insig
4	ABHD18	0.1529203230882139	0.876784852984652	-0.34025842827382224	-0.49360942502610167	0.1533509967522794	insig
4	ABHD2	-0.7840569849730743	0.08615970492225779	0.2637592917974886	1.041239558844319	-0.7774802670468305	insig
4	ABHD4	-0.38469012944385633	0.6405672007537996	-0.3116188508392014	0.066294464503493	-0.37791331534269434	insig
4	ABHD5	-0.11242880795851504	0.9245695187595311	0.2538206489862163	0.36769731259467103	-0.1138766636084547	insig
4	ABHD8	0.504796246934338	0.6900869018391506	-0.5067857233838404	-1.0098552292371088	0.5030695058532684	insig
4	ABI1	-0.1986429510110365	0.8081597053475145	0.0859278063798021	0.28350618011728856	-0.19757837373748646	insig
4	ABL1	-0.06044910014737931	0.9149120872437014	-0.052640265206233064	0.010782839353692661	-0.06342310455992572	insig
4	ABL2	0.2894392791114982	0.7024772171794487	-0.11781138048685086	-0.41009791864976985	0.292286538162919	insig
4	ABLIM2	-0.15040375072510156	0.9037795790405941	0.07330869330588743	0.21631866001518213	-0.1430099667092947	insig
4	ABLIM3	-1.8606442310954068	0.004608418585230761	0.20021070844958522	2.0468312081343574	-1.8466204996847722	down
4	ABRACL	-1.176446557472247	0.17515895998919645	-0.09541832806285155	1.0629942685253866	-1.1584125965882381	insig
4	ABT1	-0.6246029972962664	0.12327019914036336	-0.09275810589181388	0.5255712550006026	-0.6183293608924165	insig
4	ABTB2	1.6329235809712135	0.04526527408623485	2.5236361882134526	0.8961585074977934	1.6274776807156595	up
4	AC000068.5	1.078058605490103	0.8436232776129177	0.8756055083008063	0.02905486688724638	0.84655064141356	insig
4	AC002116.7	0.7373879247670292	0.17903370987330247	0.06073879460552689	-0.6754295126046298	0.7361683072101567	insig
4	AC002116.8	1.7611767056908698	0.7122972286408734	0.6878998234135911	-1.1053563930207255	1.7932562164343167	insig
4	AC002117.1	0.1248456786672851	0.9896603140123289	-0.7094330131671082	-0.9155745734828421	0.20614156031573397	insig
4	AC002310.12	-0.5676713110101724	0.8439610313612218	-0.23033536863485982	0.31165191724868957	-0.5419872858835494	insig
4	AC002398.9	0.10985425000742019	0.9427712534304323	0.007122081067062788	-0.09392211622416619	0.10104419729122897	insig
4	AC004012.1	0.30079577947615355	0.9037795790405941	1.334385343185186	1.0968880889292871	0.23749725425589877	insig
4	AC004231.2	-1.5552790211920637	0.886317269141551	0.17572784416199827	1.7405201024050956	-1.5647922582430973	insig
4	AC004893.11	0.35632691281819767	0.7124117426673404	0.05727498904298217	-0.3095429711093853	0.36681796015236745	insig
4	AC004951.6	0.20547127319444475	0.9638843455890217	-0.37053827736567907	-0.6381750485830113	0.26763677121733226	insig
4	AC004967.7	-0.24648840717534312	0.9135418822277769	-0.28520345488526533	-0.08014728802417653	-0.20505616686108882	insig
4	AC004980.7	-0.04869601946312947	0.9728069373053417	-0.0026019067279911545	0.048100521927447716	-0.05070242865543887	insig
4	AC004980.9	-0.3596567094032302	0.82175357124339	-0.7168510899712969	-0.36672402666096027	-0.3501270633103366	insig
4	AC005076.5	-0.06839227918268732	0.9781390196452793	0.34197885215686097	0.48306300396213264	-0.14108415180527167	insig
4	AC005077.7	-1.4859466326796198	0.11963275659366998	-1.4804118371080868	-0.037163993940205996	-1.4432478431678808	insig
4	AC005224.2	-0.18513811710252853	0.814130034089098	-0.5898915102407907	-0.44529768165781225	-0.14459382858297848	insig
4	AC005301.9	-2.1749792250771507	0.003960973991893354	0.44743979106068066	2.5959148168341115	-2.148475025773431	down
4	AC005307.1	7.322529516508383	0.00825506040903477	2.101354410594268	-1.5535662944857371	3.654920705080005	up
4	AC005307.3	0.4012567081209705	0.885046647438641	-0.24314952181103816	-0.6493739912068652	0.40622446939582707	insig
4	AC005307.5	0.12578325313608865	0.9338735290736669	-0.5799140806394879	-0.7062866704091856	0.12637258976969767	insig
4	AC005392.13	-0.26485805066388596	0.9795305497005474	-1.5147175601311882	-1.340207653498771	-0.17450990663241717	insig
4	AC005614.5	1.8956958063877098	0.7434493383397766	1.550028515489354	-0.3494391022543365	1.8994676177436904	insig
4	AC005682.5	0.42528566563278863	0.9512170760749749	0.16291059736642602	-0.16859510164200794	0.33150569900843396	insig
4	AC005775.2	-0.6059832756657403	0.9380626613015015	-1.25407521437311	-0.8379536166139232	-0.4161215977591868	insig
4	AC005786.7	2.5075516965539446	0.49283857354084953	2.092357320212165	-0.2605386365467796	2.3528959567589447	insig
4	AC005943.2	0.38571833767244745	0.2668240339207723	0.20058414216002374	-0.18721397723830324	0.387798119398327	insig
4	AC006014.7	10.983120820216689	0.010732816946233585	-0.20830097322522168	-7.203526014276796	6.995225041051574	up
4	AC006160.5	-0.1463791039956951	0.994541149463173	0.5431581555781075	0.7039918422823619	-0.16083368670425438	insig
4	AC006262.6	-0.1644756303420418	0.9237825102991505	-0.6481648802524378	-0.5130540545716356	-0.13511082568080224	insig
4	AC006373.1	-0.8794594538259907	0.03282770153323082	0.3431514812174393	1.21964573805459	-0.8764942568371507	down
4	AC006486.9	-0.3717411313146544	0.7165683633102267	0.1387143398598708	0.5097704810090397	-0.37105614114916885	insig
4	AC007036.5	-0.03941391326271099	0.9938753559120332	-0.005447538371986048	0.03330379254130679	-0.03875133091329284	insig
4	AC007038.7	-0.3827628440501046	0.8807386370429293	-1.2056229270808227	-0.8034237565030786	-0.40219917057774407	insig
4	AC007091.1	-1.5029937978345818	0.8241569741531726	-0.7881461360032881	0.678547737446188	-1.466693873449476	insig
4	AC007163.6	-1.7526339076149033	0.8459055378585129	-0.5144260686332396	1.0916185360573682	-1.6060446046906078	insig
4	AC007192.4	1.1998940227842536	0.5402010594272599	-0.0011949143917879823	-1.2129774957449486	1.2117825813531606	insig
4	AC007192.6	1.172291898965395	0.9198339323661806	1.0513518268623996	-0.0670884222291722	1.1184402490915717	insig
4	AC007193.6	-0.49687648657169564	0.3503507629098971	-0.4546093646594412	0.03850581127741095	-0.4931151759368521	insig
4	AC007255.8	-0.2042811788427625	0.8746771520096582	-0.8009630083573761	-0.5982572392591129	-0.2027057690982632	insig
4	AC007277.3	0.7920962900089582	0.6861319009728124	-0.9438567789052313	-1.7518300106462446	0.8079732317410132	insig
4	AC007325.4	0.1472234901031777	0.8846608766088043	0.11312550790850749	-0.02852080177621245	0.14164630968471995	insig
4	AC007326.13	0.6749433029891085	0.8125184788181874	-0.35433559387034896	-1.0374421749614278	0.6831065810910788	insig
4	AC007365.3	-0.6708212324143926	0.6421575965120705	-0.4707625812802029	0.11713682843082282	-0.5878994097110257	insig
4	AC007773.2	1.6642693312955676	0.18300433819698111	1.159200555249864	-0.49301969205571644	1.6522202473055805	insig
4	AC008074.3	-9.021655653831722	0.0034436775385226328	-4.6213205492374145	0.4546456989847628	-5.075966248222177	down
4	AC008079.9	-7.019877443927326	0.024061685996756715	-2.878617366944627	0.33415522246137574	-3.212772589406003	down
4	AC008753.6	-0.8038524756900464	0.8860555074323331	1.416042029375027	2.354437657822254	-0.9383956284472268	insig
4	AC009120.6	-0.13846602731202473	0.9727571167069207	-0.4688008180100061	-0.44649100953953386	-0.02230980847047225	insig
4	AC009133.24	-0.8420803038245998	0.8855823976596233	-0.6258535790101014	-0.06827338119902629	-0.5575801978110752	insig
4	AC009312.1	-0.5222167124225672	0.8081597053475145	-0.5773745846456488	-0.0758167948229374	-0.5015577898227115	insig
4	AC009404.2	0.16273210441807068	0.8758539277452545	0.02517346075850027	-0.1344269204690138	0.15960038122751408	insig
4	AC009411.2	-7.014432926156551	0.04821530738040114	-3.4610272378802005	-0.3170496934325969	-3.1439775444476035	down
4	AC009495.4	0.6228993293753659	0.9594675020874989	-0.3583647456940786	-1.0046582404525453	0.6462934947584666	insig
4	AC009506.1	-1.2483829536902902	0.13461236786477435	0.04973710912178686	1.294209765710574	-1.2444726565887871	insig
4	AC009948.5	-0.13346531395583455	0.928799502993031	-0.3094260839076941	-0.17259468149559168	-0.1368314024121024	insig
4	AC010084.1	-10.233941718452872	0.001689562635376185	-7.435044555856634	-1.193618933662661	-6.241425622193973	down
4	AC010504.2	0.4781357608791894	0.9541265006037501	0.4299499727591566	-0.0293531734740013	0.4593031462331579	insig
4	AC010547.9	1.440249874079273	0.05881148069200226	0.8102233387106992	-0.6243715382581323	1.4345948769688315	insig
4	AC010642.1	-0.237501424752685	0.8935022103022142	-0.4886447852885444	-0.2521030135310212	-0.23654177175752317	insig
4	AC010883.5	0.5309371677868997	0.8125184788181874	0.017883896377479447	-0.5385845880554117	0.5564684844328911	insig
4	AC011043.1	1.4704415153044945	0.792066387327551	0.18042572437140802	-1.3102667003766495	1.4906924247480575	insig
4	AC011239.1	-0.30914570710485373	0.5934043474962053	-0.14932583625078497	0.15349498997041153	-0.3028208262211965	insig
4	AC011330.5	-2.045457613094484	0.045959664877176176	-1.1915331854207192	0.8321618674565079	-2.023695052877227	down
4	AC011738.4	-0.9376936312756711	0.2781694421797081	-1.6052019217576181	-0.8056377007067187	-0.7995642210508994	insig
4	AC011747.3	1.4100542849237736	0.4398268619839521	0.27023487724668027	-1.131602902966968	1.4018377802136484	insig
4	AC011747.6	0.9003445876896476	0.7412245461786537	1.250656564897613	0.36160820697993373	0.8890483579176791	insig
4	AC012074.2	-0.44506399995475554	0.9635522717608289	-0.8006053587634991	-0.7232544986295913	-0.07735086013390785	insig
4	AC012363.4	-0.8301310057379254	0.9152996486316365	-1.931149789080668	-1.1488684936505498	-0.782281295430118	insig
4	AC015849.16	-1.7321067972262847	0.3708772672680409	-1.9026274281710922	-0.4079696228525652	-1.494657805318527	insig
4	AC015977.6	-0.9696903518256962	0.8836342531939698	-0.19910457290285966	0.7830752764034862	-0.9821798493063458	insig
4	AC016629.3	0.5635643614557224	0.8277235165099742	0.10969378437687333	-0.42364960876627095	0.5333433931431443	insig
4	AC016738.4	-4.2635089778553175	0.3958261053907926	-0.38401930154014696	3.7402476295847507	-4.124266931124898	insig
4	AC017002.2	-2.0258615730032323	0.5934043474962053	0.22057054144526278	2.4253030719467645	-2.2047325305015018	insig
4	AC017074.2	-0.7253900808512691	0.9287499746841762	-1.1717355094867496	-0.44967308417920515	-0.7220624253075444	insig
4	AC018890.6	-0.22573122795432846	0.8474886148567894	-0.3580281051833017	-0.14605095567588547	-0.21197714950741622	insig
4	AC019185.4	2.574207108959001	0.8091423989940799	0.40317063531331154	-2.052089839441244	2.4552604747545557	insig
4	AC021218.2	-0.3684380730476941	0.9135418822277769	1.1559677562350736	1.5470172407883842	-0.3910494845533107	insig
4	AC024084.1	-1.1701423355482017	0.5637586090642577	-1.3917805419796165	-0.22854475653055717	-1.1632357854490594	insig
4	AC024560.3	0.033768723962378316	0.9702430493245647	-0.3851125433886857	-0.4210972275437617	0.035984684155076004	insig
4	AC025171.1	-0.13305116123633617	0.9776051376669997	-0.5725729053760975	-0.4573582848600844	-0.11521462051601308	insig
4	AC027612.6	0.896237810581105	0.32691611322300185	0.45697657992539054	-0.42842447187288446	0.885401051798275	insig
4	AC058791.1	0.9729100240547578	0.45833608592793346	2.66478889165381	1.7635524486402325	0.9012364430135777	insig
4	AC060834.3	1.8218200705376824	0.40095972101383703	0.5710158376266794	-1.2511344505053694	1.8221502881320488	insig
4	AC062029.1	-1.1333050110733673	0.47913043719768533	-0.12492503638892094	1.07809146704716	-1.203016503436081	insig
4	AC068533.7	0.47635895723732086	0.880018040795055	0.4564505835022018	-0.075773824845667	0.5322244083478688	insig
4	AC069155.1	-1.9672674688384377	0.08630871844957454	3.0016380185791265	4.965561320773184	-1.9639233021940579	insig
4	AC069513.4	7.426581467031063	0.051067657790082405	3.1566120781469325	-0.4817339863352366	3.6383460644821692	insig
4	AC073046.25	-0.25272362606007787	0.8943338366066349	0.1722630025458622	0.43454736407914774	-0.26228436153328555	insig
4	AC073610.5	-1.5619401527316925	0.025938312662342373	-1.494900322075992	0.053028362179327375	-1.5479286842553193	down
4	AC073934.6	-0.7498256196920107	0.9461792641565101	-0.40261048546823885	0.23927107400087735	-0.6418815594691162	insig
4	AC073957.15	0.34673162824796033	0.9724987289779543	0.8435405114588606	0.49207077624753065	0.35146973521132985	insig
4	AC074117.10	-0.6059633534892461	0.280976950709302	-0.5455129470889357	0.04083113913610453	-0.5863440862250402	insig
4	AC079145.4	-0.06917477450849957	0.9944029220408085	0.43116748321130405	0.5169694042343813	-0.08580192102307725	insig
4	AC079922.3	-0.19659639645378377	0.8262636262919276	0.32804798420838266	0.5271816935155331	-0.19913370930715044	insig
4	AC083899.3	-0.6445748742882242	0.6343633175044467	-0.06673071641251549	0.5781153460837231	-0.6448460624962385	insig
4	AC084809.2	4.827634790199274e-4	0.9985042516472913	2.0019073133316785	2.3569885521470506	-0.3550812388153722	insig
4	AC087294.2	0.11919094105998705	0.9833377846561547	-0.5000786051281783	-0.7665830020220756	0.26650439689389743	insig
4	AC090616.2	4.770065893863045	0.053553035607293464	0.14425359304218421	-4.524197006613063	4.668450599655247	insig
4	AC091729.9	0.30396115973878207	0.8067658889178999	-0.5215753805210381	-0.863431843251527	0.3418564627304889	insig
4	AC093323.3	-13.724644213531999	0.00356767430881168	-0.2420175428561091	9.477245387894175	-9.719262930750284	down
4	AC093388.3	10.588260650370815	0.001134172359819882	6.235623076046814	-0.36902910935265176	6.604652185399465	up
4	AC093616.4	-0.52514945317684	0.5700085971300684	0.052937979306997174	0.5794652346572938	-0.5265272553502967	insig
4	AC093627.9	-0.14173980425409075	0.9638843455890217	-0.1484827613669353	-0.027134936114292196	-0.12134782525264311	insig
4	AC093673.5	-4.360867165206173	0.016185041514146084	-0.4485662532671819	3.7043958206270755	-4.152962073894257	down
4	AC093838.4	-0.03593187598355258	0.9638843455890217	0.04797365851175471	0.08155223618577909	-0.033578577674024376	insig
4	AC097374.2	1.531306714887153	0.09655954060643836	0.7848159501304195	-0.6885937346937685	1.473409684824188	insig
4	AC099754.1	0.9796161212357793	0.3674582088390632	-0.17008025358852696	-1.1496793011016564	0.9795990475131294	insig
4	AC099850.1	-0.8549820323933534	0.24809849733115238	-0.5657038414366937	0.26110711140579024	-0.826810952842484	insig
4	AC100830.3	1.0955068436763336	0.8807386370429293	0.2165987889904717	-1.1714555742086732	1.3880543631991449	insig
4	AC103564.7	-1.046214016611382	0.5842231264889559	-0.3204732162164351	0.6987786578128362	-1.0192518740292713	insig
4	AC105760.2	0.47283492057374166	0.8056051058989072	-1.4292603420637726	-1.9690960750075026	0.53983573294373	insig
4	AC106900.6	-8.616711479249078	0.001134172359819882	-5.151787355445738	-0.5018020840252388	-4.6499852714204994	down
4	AC108938.5	-0.7909892315693391	0.5934043474962053	0.6651517045022944	1.4760510597250094	-0.810899355222715	insig
4	AC114877.3	-1.2987156111878877	0.23637709377403293	-1.2729300903988285	-0.055280613268766536	-1.217649477130062	insig
4	AC116366.7	0.09623260595753437	0.9586709423913751	-0.31199337880788924	-0.40769201726959675	0.09569863846170752	insig
4	AC124861.1	0.5783332830714953	0.9586709423913751	0.10123581131607162	-0.4356504642532688	0.5368862755693404	insig
4	AC125232.1	-0.4384818404232931	0.1989588697499364	-0.10940039465632106	0.331281492241941	-0.44068188689826204	insig
4	AC132217.4	-1.1123125129823186	0.15831151686481892	-0.3363655521695924	0.7756918029599119	-1.1120573551295043	insig
4	AC135048.13	-0.1533319877137787	0.9456255800988155	-0.7344326257269025	-0.6069401046184723	-0.1274925211084302	insig
4	AC136612.1	0.1412070629268023	0.9594675020874989	0.1908985687193789	0.07666182220524866	0.11423674651413025	insig
4	AC138035.1	1.1640581991056032	0.9095964698806528	-0.4517334052883988	-1.5632938337055517	1.111560428417153	insig
4	AC141586.5	0.3239343852113635	0.7126032311626039	0.43293675130088044	0.12536727316232943	0.307569478138551	insig
4	AC141928.1	5.518036951290384	0.014862907629919288	2.015334854740678	0.11591185336975612	1.899423001370922	up
4	AC142528.1	-0.7091633683834685	0.9295637115590666	-0.20561537514092026	0.4425172495620054	-0.6481326247029257	insig
4	AC144449.1	0.26215607900762405	0.7203913524866781	0.460679273516148	0.198989423776091	0.26168984974005705	insig
4	AC145124.2	-0.4734939795350263	0.7084828550021375	0.32133476763573243	0.8262113712050936	-0.5048766035693611	insig
4	AC145212.1	-0.4737500879760463	0.9192509022834675	-0.8739558796646717	-0.4134392056185398	-0.4605166740461319	insig
4	AC145212.2	1.4080808071173108	0.8132767776908135	0.6045570477921762	-0.6614090491706501	1.2659660969628264	insig
4	AC159540.1	0.18769532012758047	0.7043696135665373	0.3486031308324955	0.17064794651138912	0.17795518432110638	insig
4	AC240274.1	0.2648609272569233	0.26942478915044016	0.0069681976399290635	-0.25958518241133716	0.2665533800512662	insig
4	ACAA1	0.10490205299935079	0.9386829413190281	-0.1335777869807777	-0.23641913043360333	0.10284134345282561	insig
4	ACAA2	-0.5729609424197399	0.4577728232373901	0.013491122184933646	0.5806694179755527	-0.5671782957906191	insig
4	ACACB	0.15878050581165512	0.9272289218355345	-0.26487461208748087	-0.4185023712960238	0.15362775920854296	insig
4	ACAD9	0.15582146988328838	0.8771813279474214	-0.21060169410915325	-0.36139932579529993	0.15079763168614668	insig
4	ACADM	0.13747177881375655	0.9237825102991505	0.06326109900658386	-0.0735809139766212	0.13684201298320506	insig
4	ACADSB	0.23709303376189514	0.8618238395122901	-0.04309599856365173	-0.27566733042565056	0.23257133186199883	insig
4	ACADVL	-1.163912654695861	0.005081380801475986	0.19026385272942092	1.3484118224130577	-1.1581479696836368	down
4	ACAT2	0.049821219610409626	0.949771657024191	-0.11599867990998504	-0.16626800845254996	0.050269328542564926	insig
4	ACBD3	-0.3612232478389391	0.31734961519231886	0.12670649980907578	0.4874652046703767	-0.3607587048613009	insig
4	ACBD4	0.5988937093685499	0.5077418602814219	-0.15697396403052977	-0.7655235591090233	0.6085495950784935	insig
4	ACBD5	0.7438625513277128	0.1426361639028297	-0.19274757469781056	-0.9289335939368535	0.7361860192390429	insig
4	ACBD6	0.151014186522087	0.8982550586064273	-0.025499234719248642	-0.1758639257178941	0.15036469099864547	insig
4	ACCS	0.23102838334343315	0.8254173482985155	-0.22419759841689516	-0.46252207862491257	0.23832448020801741	insig
4	ACER2	0.6874657951078339	0.591159336645975	1.9388664355353737	1.2654215245830551	0.6734449109523186	insig
4	ACIN1	-0.1283232805598855	0.8607607735194377	-0.6822038064884791	-0.5529038963782754	-0.12929991011020367	insig
4	ACKR3	-0.7252636070707789	0.17550520491368088	0.8611249591761818	1.5766541684701971	-0.7155292092940153	insig
4	ACLY	0.8121269160894864	0.04974977996454361	-0.06589075753662021	-0.873559390053821	0.8076686325172008	up
4	ACO1	0.25169033076286834	0.7063839900335133	-0.024334324527059636	-0.26779235070649093	0.2434580261794313	insig
4	ACOT13	0.8743530649685946	0.13272478630746867	-0.14712689199980566	-1.016634152072492	0.8695072600726863	insig
4	ACOT8	0.4777274091734129	0.398628094680202	-0.09647822448152155	-0.5752260857201543	0.4787478612386328	insig
4	ACOX3	0.13444989746202196	0.904157029837493	-0.005734655984278192	-0.14465255638486949	0.1389179004005913	insig
4	ACP1	-0.17640918842548756	0.8139914846119944	-0.06262926838617527	0.11617176642318508	-0.17880103480936035	insig
4	ACP6	0.8501719428510903	0.41409682932312186	-0.07279340464807571	-0.9090809507144112	0.8362875460663355	insig
4	ACSS1	-0.2345414793822794	0.3708772672680409	-0.18434498369359242	0.04653747582790601	-0.23088245952149844	insig
4	ACTG1	-0.7332855301528403	0.10906596304955718	0.9898885318998764	1.7135067345755277	-0.7236182026756514	insig
4	ACTN2	-1.0861493423038835	0.21486261577145138	0.13287326197297689	1.1994365911306604	-1.0665633291576835	insig
4	ACTN4	-0.5440339883022254	0.06628081941097665	0.28677423181480755	0.8308444641042113	-0.5440702322894038	insig
4	ACTR10	0.3957854780434126	0.7275580760434345	-0.005060446406531582	-0.3946208081089109	0.38956036170237934	insig
4	ACTR1A	0.32788264710994525	0.5649864412209338	-0.25532496588698345	-0.5770847767440653	0.3217598108570819	insig
4	ACTR1B	-0.8321001896080605	0.004960282761929475	0.0704566476929317	0.9039115298290663	-0.8334548821361346	down
4	ACTR2	0.19810902390620982	0.8190744425872933	-0.06903604877984784	-0.2642036805115022	0.19516763173165438	insig
4	ACTR3B	-0.719120692946367	0.23548720482360427	-0.12361589231751113	0.5902137244746118	-0.713829616792123	insig
4	ACTR5	0.10339584134719484	0.9410568378012572	-0.24144926875096073	-0.3483123685137234	0.10686309976276263	insig
4	ACTR8	-0.22909304545123352	0.8283519273931785	-0.17075030110930406	0.054817486223336195	-0.22556778733264027	insig
4	ACVR1B	0.05520913815541627	0.9635183010749439	-0.47055596877139116	-0.520808392888276	0.05025242411688481	insig
4	ACVR2A	5.320187525986398e-5	0.9998800157069361	0.07393474307953814	0.06560679381024592	0.008327949269292216	insig
4	ACVR2B	0.26066634275753314	0.49557700164963975	-0.5418115806618691	-0.8034861905812045	0.2616746099193354	insig
4	ACVR2B-AS1	0.2596063130217778	0.47096090495661275	-0.2358039412479636	-0.492930295310639	0.25712635406267537	insig
4	AD000671.6	-0.9851435112147454	0.9297771030354224	-0.9532680238426884	-0.42571029966697027	-0.5275577241757181	insig
4	ADAM17	0.21389739048624917	0.792216360985442	0.0780002873950138	-0.13290522435430072	0.21090551174931452	insig
4	ADAM22	-0.6745171291856413	0.22621611203771305	0.38478742246421316	1.0535141333540992	-0.668726710889886	insig
4	ADAM23	-0.040086937645930215	0.9890399010932789	0.24277330130559122	0.2741974971541366	-0.03142419584854539	insig
4	ADAM9	-0.284376871040692	0.627779280560606	-0.007715324983508853	0.2752664256909397	-0.28298175067444853	insig
4	ADAMTS1	0.09742618812757987	0.9888643427206321	2.097475872778448	2.1009757966233353	-0.003499923844887466	insig
4	ADAMTS13	0.3241265163214034	0.7452970157431521	0.3518511602258056	0.02793237159532257	0.323918788630483	insig
4	ADAMTS20	0.04766166896914891	0.9943984055724467	-0.5168506572398872	-0.5634260521875158	0.04657539494762862	insig
4	ADAMTS3	-0.227368439707863	0.8989533809711391	0.058373999677801214	0.2786440260434045	-0.22027002636560328	insig
4	ADAMTS9	0.3971738720758222	0.7517994711933083	-0.27164922653687745	-0.6621526694585973	0.39050344292171985	insig
4	ADAR	-0.21419327643476027	0.7565952003458737	-0.050788272344388985	0.1646386088171077	-0.2154268811614967	insig
4	ADARB1	-1.6844843917850505	0.2386621102112653	-0.23874769845611366	1.418933347504797	-1.6576810459609106	insig
4	ADAT1	-0.4189822484302405	0.6807466158672147	-0.14118338949985393	0.2766963088739641	-0.41787969837381805	insig
4	ADAT2	-0.026033558813025572	0.9963807660688563	-0.638486215463331	-0.6102793825101641	-0.028206832953166866	insig
4	ADCK2	0.5464320560519083	0.5853311172167145	-0.3869842754757805	-0.923126948449132	0.5361426729733515	insig
4	ADCY10P1	0.5460994212424232	0.8252054454233285	0.12586114174325347	-0.4100986344211198	0.5359597761643733	insig
4	ADCY6	-0.08511693612476294	0.9426808352779116	-0.17294529687089227	-0.08961962236257966	-0.08332567450831263	insig
4	ADD1	0.22602150563685583	0.8471878616875128	-0.19062613113285565	-0.4136109928987911	0.22298486176593546	insig
4	ADGRB2	-0.6626735342356951	0.21099302397080558	0.16648749847464073	0.825486832561829	-0.6589993340871882	insig
4	ADGRG2	0.702728876176985	0.38256694730500207	0.052194816760817386	-0.6451926079247496	0.697387424685567	insig
4	ADGRL3	0.3730138474416177	0.7226169770210958	0.03472763934896217	-0.3397389449104792	0.37446658425944135	insig
4	ADH5	0.22471689514856397	0.8898269093384049	-0.12026172442867705	-0.338849546046528	0.21858782161785095	insig
4	ADI1	0.5962561598557332	0.044095590186044656	0.09344180672197	-0.5027772730768427	0.5962190797988127	up
4	ADIPOR1	0.06492475885949438	0.9618356615129942	0.10865745242396924	0.05133520587689826	0.05732224654707098	insig
4	ADM5	-0.08460989132846505	0.9872054541592007	-0.4262313485908675	-0.3735038053893101	-0.052727543201557356	insig
4	ADNP	0.17288631036684257	0.4731339545129373	-0.07212743501537086	-0.24369143624217915	0.1715640012268083	insig
4	ADNP2	0.4052244786584921	0.5637586090642577	0.16266917388022703	-0.23980360611738585	0.4024727799976129	insig
4	ADPGK	-0.050622609775481546	0.9351776056042459	0.05669187880470637	0.10993107873130223	-0.05323919992659586	insig
4	ADPGK-AS1	0.5034366845281237	0.756723760921442	1.5741436306193641	1.2036851978972642	0.3704584327221	insig
4	ADPRHL2	-0.7305093802326316	0.045959664877176176	-0.38842875503491475	0.34568055957077043	-0.7341093146056852	down
4	ADRM1	-0.5331872102359265	0.18448792260994137	-0.044857832411474896	0.4875825854317416	-0.5324404178432165	insig
4	ADSS	-0.16582756338249882	0.8311949296220569	-0.16845345612230211	-0.0037094998086738464	-0.16474395631362826	insig
4	AEBP2	0.5925946330124678	0.280976950709302	0.49274180187729544	-0.09872464162268921	0.5914664434999847	insig
4	AEN	-0.722836100390752	0.047025316879988545	1.2048406956930853	1.9317982911524565	-0.7269575954593713	down
4	AES	-0.6128485159917121	0.13870219530831945	-0.04168765089199977	0.5615123407466469	-0.6031999916386467	insig
4	AF001548.5	0.7869601119387106	0.319401516743013	-1.0680341998859486	-1.8500672306872168	0.7820330308012681	insig
4	AF011889.2	2.321593825075872	0.014862907629919288	-0.34702030745214296	-2.657049843548772	2.310029536096629	up
4	AF038458.3	-0.5287092837072009	0.9395763520478043	-0.5037327718491017	0.2150235002340122	-0.7187562720831139	insig
4	AF127936.9	0.41269906987397126	0.18095420018883093	-0.14760564290546369	-0.5614806131802454	0.41387497027478176	insig
4	AFF1	-1.0759893853080853	0.07340491723024314	0.10845463926831278	1.1721623184829864	-1.0637076792146736	insig
4	AFF2	-1.4188753999944435	0.01980583766741673	0.00986946786605336	1.4128155953540984	-1.402946127488045	down
4	AFF4	0.3203782395967742	0.5115211987084397	0.4950401679179634	0.17603044710622667	0.31900972081173673	insig
4	AFG3L1P	-0.05239046073747483	0.9634231305295192	0.1891205965664487	0.2421103436277139	-0.052989747061265205	insig
4	AFG3L2	-0.045166950677567895	0.9594675020874989	-0.012124459808930003	0.03482592318984632	-0.046950382998776324	insig
4	AFTPH	-0.3096360254842187	0.6550482422392662	0.12034588888357323	0.430325603053398	-0.3099797141698248	insig
4	AGAP4	0.0036397441861413028	0.9985042516472913	-0.7423430229383275	-0.7480136493621052	0.005670626423777695	insig
4	AGAP6	0.050172456531391005	0.9512170760749749	-0.16652306340043882	-0.2184042714083931	0.0518812080079543	insig
4	AGAP9	0.06053069521547063	0.944584200743423	-0.5456237228501999	-0.607001255172661	0.06137753232246109	insig
4	AGBL5	-0.1728699048236881	0.8609952634206507	-0.13380987903145258	0.04184359668729757	-0.17565347571875015	insig
4	AGFG1	-0.3749722342974579	0.6009810956318868	0.021208996949071468	0.3959738292173056	-0.37476483226823415	insig
4	AGFG2	0.10081065519558537	0.9440617792514251	0.5657532694151883	0.46715004422414613	0.09860322519104214	insig
4	AGGF1	0.336573259529946	0.775050246229396	-0.3225386392904433	-0.653510164160396	0.3309715248699527	insig
4	AGK	0.04988033127842704	0.9843784407140023	0.09026284959787026	0.039352529533311	0.050910320064559256	insig
4	AGL	0.35878234055757097	0.32780868478845865	-0.1456952237853948	-0.5062417830646825	0.3605465592792877	insig
4	AGO1	0.2567860339614942	0.14130870092353406	0.061340254065783306	-0.1943292939791566	0.2556695480449399	insig
4	AGO3	0.013030404854857272	0.994541149463173	0.3424598464318612	0.32743953231632145	0.015020314115539762	insig
4	AGO4	0.72306487587423	0.24367492975180688	-0.22367336547068128	-0.9401267237659925	0.7164533582953112	insig
4	AGPAT1	0.1285614141575412	0.9095964698806528	-0.024586568003328063	-0.15638141599363117	0.1317948479903031	insig
4	AGPAT3	0.12380413778584867	0.9149343959772828	0.9641252460916084	0.8331656195509975	0.13095962654061089	insig
4	AGPAT4	0.08110916603225216	0.9373471558265504	-0.22318653234727281	-0.305191714041384	0.0820051816941112	insig
4	AGPAT5	-1.3522448200126798	0.09677978237000823	0.7786215345959644	2.113004692443886	-1.3343831578479215	insig
4	AGPS	0.08263699235116816	0.9512170760749749	0.06701621893635562	-0.01548314769299995	0.08249936662935557	insig
4	AGTR1	0.30738444607578547	0.1651450411407009	-0.6896347366727743	-0.999076344515552	0.30944160784277774	insig
4	AGTRAP	0.5126363275893776	0.6550482422392662	-0.06716878907735979	-0.5725755107633516	0.5054067216859918	insig
4	AHCTF1	0.1359575401922606	0.7685613539966332	-0.19415581964501305	-0.3302448631673358	0.13608904352232276	insig
4	AHCY	-0.05716572564786551	0.9691237995459627	-0.015851140666284416	0.039191308107321646	-0.05504244877360606	insig
4	AHCYL1	-0.5503781293238628	0.058671908622947216	0.09635388751485408	0.6400299966906947	-0.5436761091758406	insig
4	AHDC1	-0.01739604197159444	0.9956485532486328	-0.12073853572913734	-0.10555018100811578	-0.015188354721021567	insig
4	AHI1	-0.13329595270849978	0.9456255800988155	0.21737323077772194	0.3447505362722869	-0.12737730549456497	insig
4	AHR	-0.2996791321097776	0.6799569862512269	1.2313627878436153	1.5301700504132039	-0.2988072625695885	insig
4	AHRR	-0.5161204832583329	0.6273746369511286	0.046903748210444185	0.5528609466091189	-0.5059571983986747	insig
4	AHSA2	-0.15709429878794526	0.943366421199586	-0.2644379319740159	-0.1185125591579327	-0.1459253728160832	insig
4	AIF1L	-0.4434789442996956	0.11137717227036686	0.03484953092401716	0.46981943342558297	-0.4349699025015658	insig
4	AIFM1	0.397942539940662	0.6321906314204845	-0.007674955434652353	-0.40148071120652545	0.3938057557718731	insig
4	AIFM2	1.2793688720763696	0.13733921317903972	-0.1336960092414503	-1.3998844822690157	1.2661884730275654	insig
4	AIMP1	0.210356881594419	0.5540566480904874	-0.013669078007688823	-0.21803628534563	0.20436720733794117	insig
4	AIMP2	-0.4871696673551671	0.3548543317180165	-0.03655224481297337	0.45249919370740127	-0.48905143852037464	insig
4	AIP	-0.3675315740527778	0.7229367483577446	-0.037554565248788696	0.32784962689199126	-0.36540419214077996	insig
4	AJ239322.3	-0.42940900281366967	0.9696247022377424	-0.25547938467036235	0.11774151580624365	-0.373220900476606	insig
4	AK2	0.1467662263415675	0.9269911051576792	0.03870492868285123	-0.10637787262092076	0.145082801303772	insig
4	AK3	0.07665505589171416	0.8844640179732156	-0.2093399136642075	-0.28409677894047036	0.07475686527626285	insig
4	AK6	0.19204612678327215	0.8608993160402174	-0.24793611692408227	-0.4387853342777945	0.19084921735371221	insig
4	AKAP11	0.09767550087790167	0.8582694108894571	-3.034508549420306e-4	-0.10034366196385748	0.10004021110891545	insig
4	AKAP17A	-0.5975745838048141	0.4800859517989996	0.0016327363998511757	0.5954560492981097	-0.5938233128982585	insig
4	AKAP5	1.8148888227600477	0.11196686585685665	0.8744453250043219	-0.9274622913171607	1.8019076163214827	insig
4	AKAP7	-0.08044403341264979	0.9524114086218033	0.351316067195636	0.4242823579263087	-0.07296629073067269	insig
4	AKAP8	0.03927151856865566	0.9669651200172542	0.050284711756652695	0.01050311128115641	0.03978160047549628	insig
4	AKAP8L	-0.21694440192985354	0.8742401459569495	-0.3352615008660107	-0.11849469536561894	-0.2167668055003918	insig
4	AKAP9	0.2136839987985628	0.8846608766088043	0.12192628126703581	-0.09129940407159667	0.21322568533863248	insig
4	AKIRIN1	0.36935246427663637	0.1651450411407009	0.5332370031514619	0.16767382264494432	0.3655631805065176	insig
4	AKIRIN2	-0.19021428336276933	0.5508276355116346	-0.6755556700306049	-0.47915386049489656	-0.19640180953570835	insig
4	AKNA	-0.25199206674744207	0.7343244300577584	1.2404140824834102	1.5069491292489765	-0.26653504676556616	insig
4	AKR7A2	-0.538923396540438	0.2761549489496227	-0.09126881714624646	0.4432144333300644	-0.5344832504763108	insig
4	AKR7A3	-0.3221798912292632	0.8679621558267483	-0.6115269478259512	-0.31438365442255434	-0.29714329340339685	insig
4	AKT1	-0.07174284155573568	0.9603575209200613	-0.022437763468656446	0.04778337132824609	-0.07022113479690253	insig
4	AKT2	0.15270450122300752	0.9095698712130141	-0.02093537435517015	-0.171114902375735	0.15017952802056486	insig
4	AL021546.6	0.9544418375054267	0.0215406998447818	0.24062676862693433	-0.7047364112096745	0.9453631798366088	up
4	AL078471.5	0.450715597867788	0.3902997453628654	-0.3908875256522237	-0.8405121999417072	0.44962467428948355	insig
4	AL157871.2	1.389431238364253	0.8496485389560108	0.9182031396240875	-0.5092849109101938	1.4274880505342813	insig
4	AL592183.1	0.09446560916033239	0.9589165073668416	-0.3240461478358164	-0.4189990009064843	0.09495285307066784	insig
4	ALAS1	-0.17866006758668312	0.6384368967765585	0.035577753676978935	0.21142775208058234	-0.1758499984036034	insig
4	ALDH16A1	0.014355926603508727	0.9985042516472913	0.005134976118204085	-0.011438088509779364	0.01657306462798345	insig
4	ALDH18A1	-0.4438324176289169	0.6073245441191757	0.11763337140280672	0.5559230716369572	-0.4382897002341505	insig
4	ALDH1B1	-1.4837227338673444	0.021725770792789943	0.0930437694502464	1.5810282686212054	-1.487984499170959	down
4	ALDH1L1	0.7293326214117222	0.11912549423985773	-0.11991253212719566	-0.8466455782223741	0.7267330460951784	insig
4	ALDH2	-0.5178003363919775	0.5748643465204312	0.09187569233055459	0.6050008070293735	-0.5131251146988189	insig
4	ALDH3A2	-0.5189461061824502	0.36018883034564547	0.5227434457520043	1.0360906919212247	-0.5133472461692205	insig
4	ALDH7A1	0.7969093092720901	0.2983656678352276	-0.03473184685938879	-0.8238342433694824	0.7891023965100936	insig
4	ALDH8A1	-0.28932300016547075	0.8583673688574535	-0.7069611558450916	-0.4475827977174481	-0.2593783581276435	insig
4	ALDH9A1	-0.09979138376347495	0.9590354414494575	-0.03681792790919168	0.06243056142378445	-0.09924848933297613	insig
4	ALDOA	-0.5263394476885958	0.47831988072124293	0.20609282199282009	0.731379215903005	-0.525286393910185	insig
4	ALG10	0.5528170811365137	0.03975307031710268	0.15174514788440785	-0.39682329365581104	0.5485684415402189	up
4	ALG10B	0.5965972698539763	0.15976542207562505	-0.13766073953722857	-0.7381899797403029	0.6005292402030743	insig
4	ALG11	-0.2652457342913932	0.48824242084846387	-0.04894503426217939	0.21427219309071366	-0.26321722735289305	insig
4	ALG14	1.3002106082606697	0.12977916526493613	0.5378533137967849	-0.7570867049274119	1.2949400187241968	insig
4	ALG2	-0.20445863955474092	0.6541636519167592	0.2398882131319784	0.44273073831554577	-0.20284252518356738	insig
4	ALG3	0.4458608451725413	0.637681343213913	-0.06674602385775513	-0.5063574274660421	0.43961140360828693	insig
4	ALG8	0.20063631522753794	0.903695550166385	0.07867957432463665	-0.12015204921597183	0.1988316235406085	insig
4	ALKBH1	-0.2570089151738398	0.7770973298999777	-0.4522845830736296	-0.19333749864043087	-0.25894708443319875	insig
4	ALKBH5	-0.15926716583486275	0.7749282563927683	-0.09569275358552679	0.052949383721938324	-0.14864213730746512	insig
4	ALMS1	-0.22138077300536463	0.7195341260896441	-0.07432826558936892	0.14198932729399505	-0.21631759288336397	insig
4	ALPK3	0.49148166404685895	0.3659873893412164	0.47604869950915296	-0.002607688541420149	0.4786563880505731	insig
4	ALPL	0.04031474677832447	0.9640991784470949	0.27527025433758007	0.23138629506129718	0.043883959276282865	insig
4	ALS2CR11	-1.2254049726730152	0.05084395556338971	0.3781864991724522	1.5941999580701762	-1.216013458897724	insig
4	ALX4	-0.6634705725581653	0.14744813102918292	-0.19308679094531783	0.4544318832468553	-0.6475186741921731	insig
4	ALYREF	-0.5549852314965011	0.5206761388644665	0.023138596652409138	0.5732168837392485	-0.5500782870868394	insig
4	AMBRA1	-0.0032442811392692427	0.9985042516472913	-0.09453304999191803	-0.09276931486374351	-0.0017637351281745196	insig
4	AMD1	0.13645687200446396	0.6282596343513197	0.2443556714731346	0.10889380330358148	0.13546186816955313	insig
4	AMDHD1	0.5258332499087569	0.36966138765330253	0.8790860512956991	0.35888545554155393	0.5202005957541451	insig
4	AMER1	-0.09250694218206734	0.8024221675941865	-0.45049511201779	-0.35933924008828577	-0.09115587192950425	insig
4	AMFR	0.4788074103665377	0.6816553892190129	-0.02051089428548769	-0.49458772741517865	0.47407683312969096	insig
4	AMH	-0.9986583675941829	0.12337145927482931	-1.0115044105322795	-0.0294492147190914	-0.982055195813188	insig
4	AMHR2	0.27305662656993746	0.8081597053475145	-0.6504144678982567	-0.9205611745002726	0.2701467066020159	insig
4	AMIGO1	-0.5613509260921774	0.6702883826028672	-0.5312243355456995	0.02112070266049599	-0.5523450382061955	insig
4	AMIGO2	0.27381968146001534	0.5692270043345006	0.996704383791633	0.7273880049808708	0.26931637881076226	insig
4	AMMECR1	-0.8392723690735182	0.42283912489304704	0.19740111710511254	1.0144536524060328	-0.8170525353009203	insig
4	AMMECR1L	-0.3857341695367334	0.22826385083314646	-0.5044842494529315	-0.12119655016117153	-0.38328769929175993	insig
4	AMOT	0.2861621234615119	0.6893599682392018	-0.18838576595005352	-0.47024519067393217	0.28185942472387865	insig
4	AMOTL1	-1.3284103652581931	0.003960973991893354	0.018863143134508764	1.3404344936550556	-1.3215713505205469	down
4	AMOTL2	0.2627707397827827	0.7345294123025715	0.30681834308496697	0.0556181429518575	0.25120020013310945	insig
4	AMPD2	1.0748648776088756	0.06385234629115882	0.1539708571065932	-0.9192624694075946	1.0732333265141878	insig
4	AMZ2P1	-0.38072047764697875	0.6377480393996225	0.1745126906965891	0.5562434471264378	-0.3817307564298487	insig
4	ANAPC1	0.5566347210444776	0.4888356631504101	-0.08602481003733098	-0.6360190626331536	0.5499942525958226	insig
4	ANAPC13	-0.25147214816736096	0.7345294123025715	-0.003239989085509487	0.2439662777662691	-0.2472062668517786	insig
4	ANAPC15	0.02043039774737266	0.9985042516472913	0.06743462516799009	0.04442845409520146	0.023006171072788642	insig
4	ANAPC16	0.25718166210413834	0.566030978181258	-0.02784375913638376	-0.29104241894100213	0.2631986598046184	insig
4	ANAPC2	-0.061586598123903546	0.9364054713188984	0.04882751694755333	0.11232503494951163	-0.0634975180019583	insig
4	ANAPC4	-0.023335239529035597	0.9943984055724467	-0.060800686157311185	-0.04009356825522691	-0.02070711790208427	insig
4	ANAPC7	0.28920346960154447	0.7331179680175611	-0.3744094999159216	-0.6645634471214469	0.2901539472055253	insig
4	ANGEL2	0.34165401733270295	0.34442943581366586	-0.43389320739809095	-0.7747846319913542	0.3408914245932632	insig
4	ANGPTL1	0.883779437421962	0.29086732713973434	-0.44902084106435536	-1.3165897756650136	0.8675689346006582	insig
4	ANGPTL2	-0.4714753189458625	0.13844112313673965	-0.29991039095261696	0.17229181877935743	-0.4722022097319744	insig
4	ANKDD1A	-0.08963084948243294	0.9577457239166145	-0.2472049380636479	-0.1605581442081477	-0.08664679385550021	insig
4	ANKFY1	0.1852201091222989	0.866852924399777	-0.1486147138689736	-0.3343324859257026	0.18571777205672899	insig
4	ANKHD1-EIF4EBP3	-0.16610106726914617	0.6810664813146295	-0.6001020719486517	-0.435855978238984	-0.16424609370966772	insig
4	ANKLE2	-0.18036164414420688	0.8125184788181874	0.05329518434549432	0.2332969393131758	-0.18000175496768148	insig
4	ANKRA2	-0.08789243440449937	0.9453025879225565	-0.10382139952913683	-0.01693926603743887	-0.08688213349169796	insig
4	ANKRD10	-0.5242369310014094	0.02176395997208343	-0.03459502844720247	0.48817389465038036	-0.5227689230975828	down
4	ANKRD13A	-0.3709398209703448	0.7714687526871001	0.07555752863795029	0.444174518954426	-0.3686169903164757	insig
4	ANKRD13C	-0.08689695251426074	0.9426808352779116	-0.20016644287931962	-0.11353085765825906	-0.08663558522106057	insig
4	ANKRD13D	0.6203816273167239	0.32212186656660025	0.02482093845421829	-0.5902172621216887	0.615038200575907	insig
4	ANKRD16	-0.02109713548257085	0.9985042516472913	0.4543967282503949	0.46620367291911574	-0.011806944668720828	insig
4	ANKRD17	-0.2703411958860404	0.52195461049132	-0.21400083864858455	0.050076442493612136	-0.2640772811421967	insig
4	ANKRD18CP	0.991378250483079	0.023953087207184455	0.2162473415913887	-0.7752768346777176	0.9915241762691063	up
4	ANKRD20A7P	-0.19870879041231862	0.7305734508017581	-0.9957183974894903	-0.8091744510313147	-0.18654394645817565	insig
4	ANKRD23	-0.12338318076559511	0.866449177182549	-0.5101007858540779	-0.3902398479724715	-0.11986093788160641	insig
4	ANKRD26P3	1.6527920635600937	0.45806814217697756	1.463792457434917	0.09198274093283612	1.3718097165020808	insig
4	ANKRD28	-0.3753700666414161	0.47919470511224865	0.41533006991001314	0.7881922183148773	-0.37286214840486415	insig
4	ANKRD34A	0.4524924668010409	0.6911476483853588	0.27868116841101187	-0.15208015914244677	0.43076132755345864	insig
4	ANKRD36	0.21514877453228531	0.6653247213446539	-0.19136346100196697	-0.40998464570585647	0.2186211847038895	insig
4	ANKRD36B	0.28139727609673076	0.8608993160402174	-0.16025318651749076	-0.4383850368680622	0.2781318503505714	insig
4	ANKRD36C	0.24001963518442399	0.7771658185330544	-0.15350480065050354	-0.3933089910988007	0.23980419044829715	insig
4	ANKRD40	0.5183156998742774	0.0943193128473896	0.129836034296251	-0.38653239496976444	0.5163684292660154	insig
4	ANKRD46	0.9622649523794122	0.1651450411407009	0.2313277179063934	-0.7296744039474355	0.9610021218538289	insig
4	ANKRD49	-0.17231634060173498	0.911235194531222	-0.30785557782196726	-0.13365721773906925	-0.174198360082898	insig
4	ANKRD50	-0.4266353860291306	0.11496128778635567	-0.21431665191495097	0.21534847784990457	-0.42966512976485555	insig
4	ANKRD52	0.22408810500732407	0.8295813915031334	-0.0756842044539679	-0.2977210880499782	0.22203688359601031	insig
4	ANKRD9	-0.11602140241119537	0.9496389907456333	0.02203032831837337	0.15491724784205066	-0.1328869195236773	insig
4	ANKS1A	-0.11941402780409387	0.8982440514780708	-0.2070320973182862	-0.09008896558976874	-0.11694313172851746	insig
4	ANKS6	0.3133440128940495	0.5671651361805881	-0.10304337203505753	-0.4153537981331428	0.3123104260980853	insig
4	ANLN	0.326876106486089	0.7744494790114467	-0.25571092206380647	-0.5764976456965694	0.3207867236327629	insig
4	ANO5	0.31774572868155376	0.5562054306347399	-0.09289962060213819	-0.4091658804759755	0.31626625987383733	insig
4	ANO6	-1.2013060610197177	0.004020695154470042	0.34892412397217987	1.5450770899843291	-1.1961529660121493	down
4	ANO8	0.05393208406611125	0.968494450334903	0.33760968875452435	0.28561822765887535	0.051991461095648984	insig
4	ANP32A	0.47669023926886256	0.44645062599917784	-0.21625968482689317	-0.6885731074652942	0.47231342263840104	insig
4	ANP32B	-0.08255258193007853	0.8541184122370641	0.03403979668702861	0.12207470217988373	-0.08803490549285511	insig
4	ANP32E	-0.014945154021332004	0.9838067968955431	-0.012790449950820897	0.006057785029526848	-0.018848234980347746	insig
4	ANTXR1	-0.26958481650198385	0.8021557330837659	0.04242319221045576	0.3047056916822103	-0.2622824994717545	insig
4	ANXA1	-1.732440225991682	0.004036240193694088	0.5930865928049904	2.308502854590289	-1.7154162617852986	down
4	ANXA5	-0.5783067987355879	0.037123420212828925	0.03708318251169418	0.6149381936584098	-0.5778550111467157	down
4	ANXA6	0.3869750838493085	0.7333771769757048	-0.18318770414114038	-0.5642502854343749	0.38106258129323456	insig
4	ANXA7	0.3300017419369568	0.6224107954082778	0.0925900270265716	-0.2384049078053906	0.3309949348319622	insig
4	AOC2	-0.025839413949084303	0.9985042516472913	-0.34751605766315435	-0.33289429990901415	-0.014621757754140222	insig
4	AP000253.1	-1.4870038052287442	0.7792873168653861	-1.0345449065277075	0.19703857189752794	-1.2315834784252355	insig
4	AP000304.12	-1.0599203854684132	0.19826205010109457	-1.1731938316888222	-0.1160844882979926	-1.0571093433908296	insig
4	AP000320.7	-0.6970572584557305	0.40032813637106324	-1.6157095075525245	-0.9207814729321256	-0.6949280346203989	insig
4	AP000343.2	-0.525791760987997	0.9567479733144685	-0.20814291299696294	0.060879176178565066	-0.269022089175528	insig
4	AP000350.10	1.1975842601047035	0.5018808317415583	-0.056684848005234434	-1.2587003184468983	1.202015470441664	insig
4	AP000432.1	1.000096839294405	0.2694855097807259	2.160527139367856	1.2204715526815866	0.9400555866862693	insig
4	AP000473.5	-0.31325923822318735	0.876784852984652	-0.8635955521538934	-0.6268964621433089	-0.23669909001058453	insig
4	AP000487.5	-0.8894086261801344	0.7485124853023707	-1.0453937852309776	-0.2709611764453357	-0.7744326087856419	insig
4	AP000487.6	0.058038431435280605	0.9943984055724467	-0.4003331357099696	-0.4610207813240183	0.06068764561404871	insig
4	AP000688.29	-1.4302929990609143	0.14130870092353406	-0.6444037487595163	0.677515256499995	-1.3219190052595113	insig
4	AP000704.5	-0.1264615788510685	0.9656476676120567	1.0911034495237395	1.2304439764955717	-0.13934052697183227	insig
4	AP000721.4	-0.2435496538720213	0.9434976205595808	-0.026989536801380304	0.2107450800911775	-0.23773461689255782	insig
4	AP001062.7	-0.3059810062436825	0.7762163176192889	0.12277807991383871	0.4248959743319191	-0.3021178944180804	insig
4	AP001172.2	1.6120445785656217	0.7167881914895792	0.6511558700905874	-0.7939998292641613	1.4451556993547487	insig
4	AP001347.6	0.004973792641909215	0.9985042516472913	-0.6038436535479149	-0.6325659608830165	0.028722307335101595	insig
4	AP001601.2	-1.0984877289669177	0.9135418822277769	-1.2173710563831217	-0.05653887776556756	-1.1608321786175542	insig
4	AP002954.4	0.9138877973229006	0.9426808352779116	0.0909885125866039	-0.7877905274071557	0.8787790399937596	insig
4	AP003068.23	0.8496099966557236	0.6055024345680383	0.03467350397831792	-0.797526649199295	0.8322001531776129	insig
4	AP003900.6	0.6150513017655406	0.504380438990158	0.4954961190524606	-0.11596043796691702	0.6114565570193776	insig
4	AP006222.2	1.194421426899043	0.2583930221142585	-0.27051469833380604	-1.4725338712657634	1.2020191729319574	insig
4	AP006621.5	0.34514869263420717	0.9099714457531057	0.3729876315487009	0.07205696934758116	0.30093066220111975	insig
4	AP1AR	-0.19392238298647274	0.8524278131742665	0.3895801923634774	0.583553762573647	-0.1939735702101696	insig
4	AP1B1	-0.041841013868598405	0.9501254175133086	-0.05028848001512589	-0.0074613484842419526	-0.04282713153088394	insig
4	AP1G1	-0.08786023322410573	0.9558787420625798	-0.13731510278894554	-0.047403212327160604	-0.08991189046178494	insig
4	AP1S1	0.4677895283279004	0.5226500342811158	-0.12290481203159942	-0.5968399233541043	0.4739351113225049	insig
4	AP1S2	0.5086265342985952	0.603512312491944	-0.13542151526099033	-0.637632462029577	0.5022109467685867	insig
4	AP2A1	0.134520479477751	0.9275864314354608	-0.04709495084058918	-0.18273509161662296	0.13564014077603379	insig
4	AP2B1	0.11146137700206257	0.928799502993031	0.02314816919618433	-0.08705865301413937	0.1102068222103237	insig
4	AP2M1	-0.883674218728107	0.084797407380001	0.007479642091696492	0.8817703734533244	-0.8742907313616279	insig
4	AP2S1	-0.22313475784311868	0.8775277223916228	-0.0084400357331047	0.21278538643768827	-0.22122542217079297	insig
4	AP3M1	0.6216338592578037	0.12215734336671784	-0.10391670549853282	-0.7214123622200053	0.6174956567214724	insig
4	AP4B1	-0.38639014396387755	0.6391149067265621	-0.32953707906675067	0.05314078045585747	-0.38267785952260813	insig
4	AP4E1	-0.0629324856329476	0.9608398785262451	-0.14365394392286412	-0.0829292801671048	-0.06072466375575934	insig
4	AP5B1	-1.2114355969326207	0.05084395556338971	-0.386588185071538	0.8214293135298529	-1.208017498601391	insig
4	AP5M1	0.04823516775157409	0.961525675666749	-0.21948400638090945	-0.26889290958426076	0.04940890320335132	insig
4	AP5S1	-0.6554421667886665	0.12884582055335805	-0.3936327059184041	0.2607498362793735	-0.6543825421977776	insig
4	AP5Z1	-0.4266355610064932	0.39243075794343246	0.15700596701776248	0.5814400033640766	-0.42443403634631416	insig
4	APAF1	-0.09097628842803658	0.968494450334903	-0.3292609240858653	-0.2368448507401406	-0.0924160733457247	insig
4	APBB1	-0.7124848023376662	0.3533247726741142	-0.13496192791363726	0.5728250685166413	-0.7077869964302785	insig
4	APBB3	-0.47809241573885664	0.5290062475923226	0.5593674319569798	1.031315165816835	-0.4719477338598551	insig
4	APC	0.017918987747287795	0.9777955723210929	-0.5646149192767651	-0.5838739439585486	0.019259024681783487	insig
4	APCDD1	1.4967054773267754	0.007759948063844015	-0.34808612816366535	-1.8405539814204697	1.4924678532568043	up
4	APEH	-0.060918096530402366	0.9618356615129942	-0.010259528249007784	0.04935247279296669	-0.05961200104197447	insig
4	APEX1	-0.7753777252169824	0.029695056964222786	-0.21332938185353711	0.561585565186735	-0.7749149470402721	down
4	APEX2	-0.9186711393161232	0.03142824610570146	-0.44395618456340563	0.4597448990810545	-0.9037010836444601	down
4	APH1A	0.002759295443145231	0.9985042516472913	0.012216977343414285	4.973433571962041e-4	0.011719633986218081	insig
4	API5	-0.2577754953230778	0.4482593054685164	-0.05100998557592587	0.2120250428257113	-0.26303502840163717	insig
4	APIP	0.008299109052601217	0.996337268110035	0.06931225800595076	0.06244442068430311	0.00686783732164765	insig
4	APMAP	-0.32069613876216885	0.2658144821344382	0.07153016779781685	0.3903308375200472	-0.31880066972223037	insig
4	APOA1-AS	0.6891736103370182	0.28801276401874915	-1.2714583945801108	-1.974299863039944	0.7028414684598332	insig
4	APOB	0.2618140447160416	0.88894116312272	0.9063134725754729	0.6287670937890286	0.2775463787864442	insig
4	APOBEC3B	-0.7178656274043632	0.13870219530831945	0.0731673166036182	0.7848525445454217	-0.7116852279418036	insig
4	APOBEC3C	0.035300251068306664	0.9943984055724467	-0.1437620072209519	-0.19155073811009962	0.047788730889147715	insig
4	APOL2	0.1762028574539888	0.8943338366066349	-0.5534979601830965	-0.7301775602575575	0.17667960007446104	insig
4	APOL6	0.015138546148495698	0.9985042516472913	-0.24526063478841084	-0.2486194416077675	0.003358806819356668	insig
4	APOLD1	0.5129223890230766	0.1325924240347512	-0.27092519516064095	-0.7833901735034012	0.5124649783427603	insig
4	APOM	-0.9517332237201055	0.27822530178791693	-0.262062650524004	0.6551521148244065	-0.9172147653484105	insig
4	APOOL	0.19241032439400454	0.6840760674864597	0.06534226647738403	-0.13288605758392769	0.19822832406131172	insig
4	APP	0.21662268410323463	0.8573584383533921	0.030238031708830215	-0.18424587762879702	0.21448390933762723	insig
4	APPBP2	-0.1276523930079592	0.9594675020874989	-0.3426449285040739	-0.21473797051401383	-0.12790695799006005	insig
4	APPL1	0.10776635302955653	0.9424045828543456	0.032721024810373825	-0.07426993123781563	0.10699095604818945	insig
4	APPL2	-0.977921105757936	0.2613436738515441	0.6389328005744263	1.5985243870317072	-0.9595915864572809	insig
4	APRT	-0.3289301017194564	0.5724734716627103	-0.10977109254570652	0.2154854593761478	-0.3252565519218543	insig
4	APTX	0.4302002223191856	0.6885514346826529	-0.10585880866374792	-0.5314305795066989	0.425571770842951	insig
4	AQR	0.07089974513418865	0.8853362588688404	0.017141275393007305	-0.05280810857563152	0.06994938396863883	insig
4	ARAF	-0.03301617187753179	0.9862169613977254	0.27131637253703167	0.2979949701751619	-0.02667859763813024	insig
4	ARAP2	-0.7043303070556158	0.30997520453233823	0.6988878181268826	1.395529020449343	-0.6966412023224603	insig
4	ARC	5.73597480111237	0.04222732250247116	4.185680258902186	2.3509944228822865	1.8346858360198997	up
4	ARCN1	0.007894608380129418	0.9985042516472913	0.05231041059242746	0.047268586246400145	0.0050418243460273165	insig
4	ARF1	-0.07504810998392995	0.928799502993031	0.10455812763699349	0.1789985411800876	-0.07444041354309411	insig
4	ARF4	-0.24047290746722313	0.6009472831720079	0.04213421763920147	0.28488926720787544	-0.24275504956867397	insig
4	ARF5	-0.5860901309690475	0.4840768990442249	0.11682784180307115	0.6956684075662785	-0.5788405657632073	insig
4	ARF6	-1.7857658939844891	0.004039296556592557	-0.5236837662686809	1.2622883982313118	-1.7859721644999926	down
4	ARFGAP1	-0.5198576744865715	0.5911861018068022	0.2133799735766947	0.730643768616434	-0.5172637950397393	insig
4	ARFGAP2	0.24669296535969995	0.8081597053475145	-0.24424307452935973	-0.48434205300714284	0.2400989784777831	insig
4	ARFGAP3	-0.6899555859329407	0.4018680222518423	0.15893486869275064	0.8440053618643762	-0.6850704931716256	insig
4	ARFGEF1	-5.380292507986251e-4	0.9998800157069361	-0.1487400253553201	-0.14919407774827115	4.540523929510322e-4	insig
4	ARFGEF2	0.09893788465278029	0.8235357804067565	0.1307288122115375	0.02768977066698061	0.1030390415445569	insig
4	ARFGEF3	-0.40140637291652376	0.8082286633887354	0.791847108598212	1.208387638765137	-0.41654053016692516	insig
4	ARFIP2	-0.8636171305802894	0.18741337403861	-0.36889259174189376	0.4915609301713881	-0.8604535219132818	insig
4	ARGLU1	-0.19576513272683554	0.5748643465204312	-0.15596126627565393	0.040809563110085975	-0.1967708293857399	insig
4	ARHGAP11A	0.15720476709637857	0.756723760921442	-0.7235823547040993	-0.8766949036005943	0.15311254889649503	insig
4	ARHGAP11B	0.4545378672656445	0.603512312491944	-0.7899106394629434	-1.2481008610635458	0.45819022160060247	insig
4	ARHGAP12	-0.6824779108696232	0.01497246062606272	0.08632544498283956	0.764562694022358	-0.6782372490395184	down
4	ARHGAP18	0.06878443972021273	0.9162105847430521	-0.1429809247366893	-0.21572895150597976	0.07274802676929046	insig
4	ARHGAP19	1.0287549408740286	0.04540811488289286	-0.5006494586921619	-1.5205838043532374	1.0199343456610754	up
4	ARHGAP20	-1.075541381448308	0.007771636267425652	1.237105366706364	2.309783382874825	-1.072678016168461	down
4	ARHGAP21	-0.8303578588534488	0.4159076761499669	0.6457567099332874	1.4576085869371311	-0.8118518770038438	insig
4	ARHGAP27P1-BPTFP1-KPNA2P3	0.3661692651187698	0.7485124853023707	-0.3140568903613933	-0.6927195297432622	0.37866263938186895	insig
4	ARHGAP29	-0.8105731425092301	0.5521529461335366	2.5866028785752193	3.3649875592337586	-0.7783846806585394	insig
4	ARHGAP31	-0.5950699631959329	0.351791390685702	-0.13212860483095085	0.44928073542459385	-0.5814093402555447	insig
4	ARHGAP32	-0.5219490940501104	0.1896512838113975	0.14313831465937876	0.6581071712792899	-0.5149688566199111	insig
4	ARHGAP35	0.2436917535296704	0.6310669890051673	-0.2472849398470882	-0.48774372325381166	0.24045878340672347	insig
4	ARHGAP4	0.15037600220875713	0.9073556725450247	0.1976986515924242	0.046977727304801466	0.15072092428762274	insig
4	ARHGAP5	0.08061968555851048	0.8994208004972385	-0.1783891070056018	-0.25523681590241076	0.07684770889680899	insig
4	ARHGEF10L	-0.4729910086166321	0.6807466158672147	-0.11905533269702234	0.34858603663175713	-0.4676413693287795	insig
4	ARHGEF11	0.3164012375462842	0.6103308447778116	-0.03594876148847592	-0.35534196050280337	0.31939319901432744	insig
4	ARHGEF12	0.04468633449183972	0.9524114086218033	-0.005285317790445582	-0.053832178778598846	0.048546860988153265	insig
4	ARHGEF18	-0.5289596095779722	0.17055389108614807	-0.25267008014755965	0.27140030180038	-0.5240703819479396	insig
4	ARHGEF25	0.045130253094088	0.9772186506232462	-0.21206808378474704	-0.26420574442200334	0.052137660637256306	insig
4	ARHGEF28	-0.2083242783320259	0.8398490989001184	-0.3035916250528444	-0.0967864356398331	-0.20680518941301132	insig
4	ARHGEF39	0.33906950695946775	0.619997473258778	-1.083670885875515	-1.4191877336227257	0.3355168477472106	insig
4	ARHGEF40	0.06025467640516765	0.9275864314354608	-0.5065113605963907	-0.5594373897987883	0.0529260292023976	insig
4	ARHGEF6	-0.6995281789633514	0.04526527408623485	0.08012042251706375	0.780932369540875	-0.7008119470238112	down
4	ARHGEF7	-0.2623723525295021	0.788075904484986	-0.003899902106432318	0.25251574808299143	-0.25641565018942375	insig
4	ARHGEF9	0.6034618227742093	0.5903733267963819	0.20753454606330402	-0.3920467571441062	0.5995813032074102	insig
4	ARID1A	-0.09446368602529437	0.9203302908236991	-0.4013442829133516	-0.3115900281048953	-0.08975425480845632	insig
4	ARID1B	-0.36975497251520695	0.50548523722156	-0.37243578445431325	-0.012113304939906396	-0.3603224795144068	insig
4	ARID2	0.10910561873464689	0.8141879459191088	-0.5926373278667307	-0.7047050628547259	0.11206773498799517	insig
4	ARID3B	0.17555337288058687	0.7817203067533259	0.496909764377572	0.32500395277319033	0.17190581160438168	insig
4	ARID4A	-0.17199367524160417	0.8699145952372223	-0.56375937355591	-0.38611458131669335	-0.17764479223921661	insig
4	ARID4B	0.2897890341642465	0.6321906314204845	0.16383216112261936	-0.1218529372713624	0.28568509839398176	insig
4	ARID5A	-1.3544798649108112	0.2362440158925349	2.222871122219585	3.60038020790806	-1.3775090856884749	insig
4	ARID5B	-0.5005598020082238	0.07495632613978567	0.03841880878082149	0.5291675042507511	-0.4907486954699296	insig
4	ARIH1	0.14032815340532123	0.9177836629830138	0.022830975689596175	-0.11643583005302581	0.13926680574262199	insig
4	ARIH2	0.07823560198237935	0.9825752647339744	0.22811687728276953	0.15149782981102522	0.07661904747174432	insig
4	ARL1	0.013290232438724663	0.9985042516472913	0.11499043779835534	0.10443826385755507	0.010552173940800273	insig
4	ARL13B	0.2281727504825926	0.7515371173879992	0.09504911018015977	-0.13717248091946105	0.23222159109962082	insig
4	ARL14EP	-1.0468766273359218	0.00788251436396621	-0.7536522633538263	0.29297849134780024	-1.0466307547016265	down
4	ARL15	-0.16806544636016482	0.8945007602775009	-0.11443460319387139	0.050048710084721455	-0.16448331327859284	insig
4	ARL16	-0.5121165916684066	0.42283912489304704	-0.009765335477659454	0.5110338216054718	-0.5207991570831313	insig
4	ARL17A	0.21772262919323335	0.8994208004972385	-0.40381411146484125	-0.6264317177301655	0.22261760626532423	insig
4	ARL17B	-0.011262313482342377	0.9985042516472913	-0.5515947154285662	-0.5382240214881019	-0.013370693940464326	insig
4	ARL2BP	0.04154532833710269	0.9678549414542457	-0.15208206142843828	-0.1971145347067488	0.045032473278310524	insig
4	ARL3	0.8260369526988973	0.011185436758513799	-0.19360874228683667	-1.0149722400041794	0.8213634977173427	up
4	ARL4A	-0.8964333190763087	0.17982678481481335	-0.8927820034867635	-0.006083516738256186	-0.8866984867485074	insig
4	ARL5A	0.3724831011000185	0.7267731909776289	0.38515058288116216	0.016790239173123743	0.36836034370803844	insig
4	ARL5B	0.3644042031890606	0.2305499570306616	1.2743753574807937	0.9107689486156338	0.3636064088651598	insig
4	ARL6IP1	0.7046947888621925	0.0681050584156535	-0.0404105025126521	-0.7381787782507319	0.6977682757380798	insig
4	ARL6IP5	0.8693004005153688	0.2582768148036282	-0.34300995155986025	-1.2011845906394392	0.8581746390795789	insig
4	ARL6IP6	0.3316677226902598	0.5347399903905699	-0.15430086741517257	-0.4843753540231589	0.33007448660798633	insig
4	ARL8A	0.2917921414992654	0.5585688096877515	0.13995759023786206	-0.1557443034080934	0.29570189364595545	insig
4	ARL8B	-0.13277887630682467	0.9224503556999656	0.013031150929663532	0.14419514361168792	-0.1311639926820244	insig
4	ARMC1	0.2555384789589043	0.8511145218110024	-0.19484007404531062	-0.44762105448947465	0.252780980444164	insig
4	ARMC10	-0.3076433501214098	0.6159818165787104	-0.13526062708829825	0.16615505331490613	-0.3014156804032044	insig
4	ARMC5	-0.6431096477033407	0.26252070103816677	0.2415920316628294	0.8894852219706356	-0.6478931903078062	insig
4	ARMC6	-0.040233177628090894	0.9806052641705744	-0.27464494654071253	-0.23431627562541849	-0.04032867091529403	insig
4	ARMC8	0.3208139026241437	0.6377480393996225	0.14054762686659136	-0.18071439363413835	0.3212620205007297	insig
4	ARMCX1	-0.2701350853792664	0.6833200011458873	-0.17726250274656535	0.08457881128476047	-0.2618413140313258	insig
4	ARMCX2	-0.6488801289169942	0.47913043719768533	-0.083234135421554	0.5402583365332151	-0.6234924719547691	insig
4	ARMCX3	-0.6477760787094405	0.09438676955846437	0.17541353510106827	0.8228406236817487	-0.6474270885806804	insig
4	ARMCX6	-0.1452969409884845	0.9376150541929377	-0.2548991739544563	-0.10928920902562574	-0.14560996492883058	insig
4	ARMT1	0.9300497955212089	0.02191615488396973	-0.7130365421462584	-1.6326138949956004	0.919577352849342	up
4	ARNT2	-1.1427341579245878	0.18430419431860637	-0.04103555269707426	1.0793755963034712	-1.1204111490005455	insig
4	ARPC2	-0.17633922724845078	0.9095698712130141	-0.032876129806358595	0.14335905962867934	-0.17623518943503794	insig
4	ARPC4	-0.4542428843289291	0.39232466627324736	0.04904973714129052	0.5055080225923874	-0.45645828545109685	insig
4	ARPC4-TTLL3	0.15931239391756266	0.8846608766088043	0.05781779354053149	-0.10488414135226579	0.16270193489279727	insig
4	ARPC5	-0.4876088717577434	0.03145596742168261	0.2536939163001473	0.7378611839623519	-0.4841672676622046	down
4	ARPC5L	-0.5792181254422758	0.02766227459209041	-0.15508439253932993	0.4179133227397639	-0.5729977152790938	down
4	ARPP19	-0.20336446340836806	0.7070231416595799	0.05269111538980714	0.25740356338809217	-0.20471244799828503	insig
4	ARRDC1	0.014488431998110047	0.9898448568311589	0.05945125687107647	0.050981956970217214	0.008469299900859255	insig
4	ARRDC1-AS1	-0.13074090843987843	0.5281921101722773	-0.3259581853846527	-0.1960326602312652	-0.1299255251533875	insig
4	ARRDC2	-0.6694966732463317	0.6103782372944875	0.1701917475412429	0.8319747707304899	-0.661783023189247	insig
4	ARRDC3	-0.3741739267286635	0.724603738090482	0.32934539331517937	0.7100100911070748	-0.38066469779189543	insig
4	ARRDC4	-0.3579019453100087	0.14768289489342873	-0.49775850482080886	-0.138646355634926	-0.35911214918588286	insig
4	ARSA	-0.1963406077276976	0.7818041528340938	0.011799087013961818	0.20645209604492926	-0.19465300903096744	insig
4	ARTN	0.05068533971767908	0.9944029220408085	-0.2871961583205951	-0.4252819652312074	0.1380858069106123	insig
4	ASAH2B	0.033543134686881665	0.9985042516472913	0.28932127065068297	0.25739036689771944	0.03193090375296355	insig
4	ASAP1	-0.81793875374663	0.32691611322300185	0.045297067832048454	0.8509455737901582	-0.8056485059581098	insig
4	ASAP3	0.43467914589296547	0.7141989250957407	-0.1124602486958991	-0.536357498129725	0.4238972494338259	insig
4	ASB13	-0.8289706166157372	0.01808145833455469	0.39114004225877885	1.2132256539816515	-0.8220856117228726	down
4	ASB16-AS1	-0.4885872809501108	0.25727851217221415	-0.4172220500713195	0.06406678384829659	-0.48128883391961613	insig
4	ASB4	-0.04394504155447017	0.8988985076796487	0.35580830397606567	0.39865763586682296	-0.04284933189075731	insig
4	ASB6	-0.580077686652431	0.2959328149356867	-0.17162065814266653	0.4069479466118802	-0.5785686047545467	insig
4	ASB7	0.03182444394560911	0.9983210408878483	-0.4027011581512575	-0.4305651362355277	0.027863978084270193	insig
4	ASCC3	-0.27219360624461125	0.7645434918034866	-0.12512055832630448	0.14458151617582582	-0.2697020745021303	insig
4	ASF1A	0.19375307954302157	0.584876167339585	-0.20066489828039666	-0.39168641784565283	0.19102151956525618	insig
4	ASF1B	-0.14888161572556566	0.9142759694070213	-0.24668904417802817	-0.09300982167452813	-0.15367922250350005	insig
4	ASH1L	-0.12890244245499505	0.9424045828543456	-0.5202571295531289	-0.3901221980533764	-0.13013493149975247	insig
4	ASH1L-AS1	-0.29964734324732456	0.48824242084846387	-0.39375073362691776	-0.10688853149525601	-0.28686220213166175	insig
4	ASH2L	0.07864933127918734	0.9237825102991505	-0.32751460898785467	-0.40675539159181273	0.07924078260395806	insig
4	ASIC3	-0.7026859370394091	0.5919577718530781	-0.5481123797141251	0.139022605586231	-0.6871349853003561	insig
4	ASNA1	-0.2899312443162996	0.821506646263302	-0.003776534638031792	0.28313086296085815	-0.28690739759888995	insig
4	ASNS	-0.8267372329643944	0.08221312893758069	0.5033744965985381	1.3271372043951333	-0.8237627077965952	insig
4	ASNSP1	-0.38697858184368794	0.6644302381645016	0.9619136944150426	1.3712207259463411	-0.4093070315312985	insig
4	ASPH	-0.8042722581880264	0.09438676955846437	0.24010373345631597	1.0328919038020379	-0.7927881703457219	insig
4	ASPHD2	0.7788517541042937	0.4409723932303257	-0.18210182995718527	-0.9462409340078114	0.7641391040506261	insig
4	ASPM	0.46197276158167405	0.10768944699112881	-0.8621913859088689	-1.321641386219089	0.4594500003102201	insig
4	ASTN1	0.46555606829945567	0.0927237818918218	0.06899001617143513	-0.4040450437315416	0.47303505990297673	insig
4	ASXL1	-0.019283499401093036	0.9983210408878483	-0.32340558537381786	-0.30250837201497727	-0.020897213358840608	insig
4	ASXL2	0.2416036961366265	0.4626096196285051	-0.14094349355219915	-0.3818056276510121	0.24086213409881296	insig
4	ATAD1	-0.047276404952364626	0.9306669538752348	-0.04792906686866993	6.126681872879567e-4	-0.04854173505595789	insig
4	ATAD2	-0.011169020091323562	0.9773029191502044	-0.1972850037078075	-0.18390062305658436	-0.013384380651223122	insig
4	ATAD3A	-0.007241270063511011	0.9985042516472913	0.15564320816942653	0.1613207983077127	-0.005677590138286163	insig
4	ATAD3B	0.2052411218813239	0.7911318130335031	0.488066886311964	0.2868602383587867	0.20120664795317728	insig
4	ATAD5	0.4829460620103485	0.18430419431860637	-0.20286273450165004	-0.6888477606152023	0.4859850261135522	insig
4	ATAT1	-0.35960095459563873	0.6770295081542391	-0.21301169457650782	0.1581682424371203	-0.3711799370136281	insig
4	ATE1	0.09938550929374858	0.8994208004972385	-0.146607522346917	-0.2515075694474245	0.10490004710050746	insig
4	ATF1	0.07664018052682217	0.9776051376669997	0.350867842594728	0.27441049529824757	0.07645734729648042	insig
4	ATF2	0.013315163731114674	0.9880129642367573	-0.12401728712127566	-0.13785901439762419	0.013841727276348522	insig
4	ATF4	-0.043101918088911055	0.9565525909814688	0.6074760681484828	0.6552228771535226	-0.047746809005039845	insig
4	ATF5	-0.2896573183243262	0.32780868478845865	0.14098027147236214	0.4287953101539818	-0.2878150386816197	insig
4	ATF6	-0.37114094714834545	0.17031919916610458	0.022597530696770285	0.3855388750163813	-0.362941344319611	insig
4	ATF6B	0.5315711098559182	0.6508014295635361	-0.05524360488879343	-0.5833993700297601	0.5281557651409666	insig
4	ATG101	-0.35859678126837236	0.6134113151050867	0.3747572075617198	0.733353377102888	-0.35859616954116813	insig
4	ATG12	-0.30527648672097574	0.29227698169213756	-0.2508878921075064	0.05416499552828622	-0.30505288763579264	insig
4	ATG14	-0.07764850526310932	0.9141662015778336	-0.40578920174046673	-0.3316093448926241	-0.0741798568478426	insig
4	ATG2A	-0.412642133892332	0.7270924197967674	-0.11806520582158492	0.29077091243799075	-0.40883611825957566	insig
4	ATG3	0.6373788414664349	0.29766933539947005	-0.1546773224470771	-0.7843142694426536	0.6296369469955765	insig
4	ATG4D	-0.03395675561208369	0.9859952270562424	0.017879648097223	0.05970250493816263	-0.04182285684093963	insig
4	ATG5	0.35553064443470805	0.724549400617819	-0.2224313389904219	-0.5757734538843791	0.35334211489395717	insig
4	ATL2	0.49851061357060683	0.6975462288505576	-0.15972935393172588	-0.6503193125755712	0.4905899586438453	insig
4	ATL3	0.2943655650433232	0.7362882666312911	-0.0799330691953884	-0.36938094601377935	0.28944787681839096	insig
4	ATMIN	0.12891065871093357	0.8141879459191088	-0.10743430649783742	-0.23297106666367268	0.12553676016583526	insig
4	ATN1	0.5284415055730257	0.07148206747898218	0.29032507033397364	-0.2449223763288963	0.5352474466628699	insig
4	ATP11A	-0.16891086169206662	0.9095964698806528	0.250170869501106	0.4212012816877354	-0.1710304121866294	insig
4	ATP11B	-0.08913750789508877	0.965696102780395	0.18564960686434978	0.27178392318686856	-0.08613431632251878	insig
4	ATP11C	-0.6916326982374976	0.37429301211868576	0.3557924165107722	1.037684027020981	-0.6818916105102089	insig
4	ATP13A1	-0.006157005709591012	0.9985042516472913	0.09115311909565266	0.09282654785298025	-0.0016734287573275984	insig
4	ATP13A3	-0.35587127056460616	0.43601473662282	0.23498732504534814	0.5875363698639846	-0.35254904481863647	insig
4	ATP1A1	-0.6555741515091105	0.44922279204359067	0.09176045552838841	0.7389477389588659	-0.6471872834304775	insig
4	ATP1A1-AS1	-0.4929215954185334	0.8648567475331848	-1.312915650375802	-0.9820609249349357	-0.33085472544086636	insig
4	ATP1B1	-0.8557058441909943	0.02176395997208343	1.1215818358085756	1.9749354313253389	-0.8533535955167632	down
4	ATP1B2	-0.271247082347081	0.7529550790618261	0.18156258271557085	0.44678268138981786	-0.265220098674247	insig
4	ATP1B3	0.2582403528939231	0.8804753325435971	0.8434386227747719	0.5810539569086083	0.26238466586616355	insig
4	ATP2A1-AS1	-0.29305680034121073	0.8729551855939581	-0.22824685123409327	0.03056597071374724	-0.2588128219478405	insig
4	ATP2A2	-0.29817230884058843	0.40572066072833707	0.46174229074134404	0.7597449609883289	-0.29800267024698485	insig
4	ATP2B1	-1.1755516435067346	0.02254759923284804	0.7734994884580682	1.9347171831914987	-1.1612176947334305	down
4	ATP2B2	-0.22472035884141867	0.8343058681559384	-0.14207490123579986	0.08163238749012268	-0.22370728872592252	insig
4	ATP2B3	-0.47659841933247954	0.5115211987084397	-0.3474995639862587	0.12846249988867414	-0.47596206387493284	insig
4	ATP2B4	0.667883277077391	0.19187699550115034	-0.09172052367153449	-0.7571894525891416	0.6654689289176071	insig
4	ATP2C1	0.22280972306003785	0.7537008196939063	-0.11646007400322547	-0.3367414369225058	0.22028136291928033	insig
4	ATP5A1	0.1733085873835714	0.8883398101675275	-0.10392639139799956	-0.2705599811882463	0.16663358979024676	insig
4	ATP5B	-0.2950474285285158	0.4232202500546579	0.01574544746410589	0.3131022429453728	-0.2973567954812669	insig
4	ATP5C1	0.30075149471312707	0.7439334555762632	-0.024412148985002657	-0.32132874059434086	0.2969165916093382	insig
4	ATP5E	-0.5988436180132624	0.1618839583085346	-0.08949104133143426	0.5038148723979047	-0.5933059137293389	insig
4	ATP5F1	-0.005375518892786844	0.9985042516472913	-0.015998994797567834	-0.011034868647394022	-0.00496412615017381	insig
4	ATP5G2	0.697830952756363	0.4839481264552477	-0.08780779795894611	-0.7759579192102795	0.6881501212513333	insig
4	ATP5G3	-0.43481256351749137	0.44710063446776105	0.019147969699826906	0.4560779374309976	-0.4369299677311707	insig
4	ATP5H	0.20779024684249847	0.9037795790405941	-0.12130781406737057	-0.330967763385171	0.2096599493178004	insig
4	ATP5J	-0.4816875169019248	0.6626840720250022	-0.11906014623119321	0.35664018215703625	-0.47570032838822945	insig
4	ATP5L	-0.20590469545201823	0.8771813279474214	0.07171279890352467	0.27633020663494096	-0.2046174077314163	insig
4	ATP5S	0.2526589538181626	0.6746820901170096	-0.10416109572513033	-0.3593458839415855	0.2551847882164552	insig
4	ATP5SL	0.029143580312061056	0.9910469609159809	-0.15004485083749675	-0.1800158719274121	0.02997102108991536	insig
4	ATP6AP1	0.47072005557240776	0.6431023811216161	0.027326085482563878	-0.4395629848710345	0.4668890703535984	insig
4	ATP6AP1L	0.3603556020060573	0.8093067319919375	-0.7222316111839537	-1.0932450180211433	0.37101340683718953	insig
4	ATP6V0A1	-1.009354536295068	0.09583913083867698	0.7631730980133485	1.7586876119448862	-0.9955145139315377	insig
4	ATP6V0A2	0.257127045520869	0.7267731909776289	0.34443765294099105	0.0850733614457999	0.25936429149519113	insig
4	ATP6V0B	-0.07860432079418393	0.9347812975245159	0.02775748210632234	0.11361984057745844	-0.0858623584711361	insig
4	ATP6V0C	0.13268919257450623	0.8935022103022142	0.33514335470216305	0.19915435538834586	0.13598899931381722	insig
4	ATP6V0D1	-0.22217022426776578	0.8295813915031334	-0.05622812915689504	0.16509832636477884	-0.22132645552167388	insig
4	ATP6V0E2	-0.3574668552979435	0.5440012642120189	-0.07164564098738274	0.29308563405277016	-0.3647312750401529	insig
4	ATP6V0E2-AS1	-0.19705787351175222	0.8802201412110604	-0.4135341344170758	-0.23353827444272635	-0.17999585997434947	insig
4	ATP6V1A	0.07965821630538487	0.9621979823143204	0.08484174703358713	0.00402005855641063	0.0808216884771765	insig
4	ATP6V1C1	0.5834940889790604	0.37204143702451503	0.2322272654357611	-0.34947044857384835	0.5816977140096095	insig
4	ATP6V1E1	0.3742345550396028	0.7309358753523578	-0.043361049960375486	-0.4135272649610294	0.3701662150006539	insig
4	ATP6V1F	-0.7656947274790118	0.03829271984709204	-0.029036395754362232	0.7364632144698496	-0.7654996102242119	down
4	ATP6V1G1	-0.5687579216039064	0.048254343327697666	0.22215802244908256	0.7847183113962951	-0.56256028894721255	down
4	ATP7A	-0.06585366114822909	0.9536254834235215	0.3360642103401436	0.4046340143559179	-0.0685698040157743	insig
4	ATP8B2	-0.006204325655497058	0.9985042516472913	0.07080477841270293	0.07634860196607647	-0.005543823553373543	insig
4	ATP8B3	-0.232351143780334	0.8881045530842191	-0.07829121238307135	0.15010393844658176	-0.22839515082965312	insig
4	ATP9A	-1.0187101959367408	0.009364869687688921	0.09848681412666682	1.1112407752448246	-1.0127539611181577	down
4	ATPAF1	0.407317914926834	0.6055024345680383	-0.014812612437549721	-0.419565007146739	0.4047523947091893	insig
4	ATRAID	-0.08103093670058328	0.9453025879225565	-0.09280933961496865	-0.017446329771115442	-0.0753630098438532	insig
4	ATRIP	1.5410308060327136	0.601203129992953	-0.20561165922400426	-1.562799650836656	1.3571879916126517	insig
4	ATRN	0.5973011399251646	0.04098824647125453	-0.06704439379745364	-0.6649407201389143	0.5978963263414606	up
4	ATXN2	0.06543178283522165	0.9634231305295192	-0.6240279711518315	-0.6869426985573673	0.06291472740553589	insig
4	ATXN2L	-0.08374759439258558	0.9456255800988155	-0.03482904330413742	0.04585917440625072	-0.08068821771038814	insig
4	ATXN7	0.24533573034016593	0.8081597053475145	0.4143068079285159	0.16648597730319115	0.24782083062532473	insig
4	ATXN7L2	-0.4911643938771593	0.20248919628283568	0.13753116722719916	0.6284871325835895	-0.4909559653563903	insig
4	AUH	-0.29705400829546247	0.709989730262425	0.2552102861824567	0.5490331087681306	-0.2938228225856739	insig
4	AUNIP	-0.3112048488202771	0.8276616837071885	-0.933998349389203	-0.6267592314444345	-0.30723911794476855	insig
4	AUP1	-0.3759590424420811	0.11860320856303902	0.139958098197002	0.5168778453298605	-0.3769197471328585	insig
4	AURKA	0.08313806243041763	0.936301555102959	-1.1785852978221634	-1.2594084414492865	0.08082314362712317	insig
4	AURKAIP1	-1.059995985719591	0.16158424254670728	-0.05673358666166983	1.0101159574435796	-1.0668495441052495	insig
4	AURKB	-0.33237008434314963	0.5309858042455159	-0.9426551747214824	-0.6103711222239112	-0.33228405249757126	insig
4	AVIL	1.072167203928735	0.3770573429330348	1.1024142265560906	0.11193926306046946	0.9904749634956211	insig
4	AVL9	0.46958430868592177	0.25003276749919734	0.09497945162677057	-0.37604775775785537	0.47102720938462594	insig
4	AVPI1	0.3596520266165046	0.25201972778242687	0.9476325520215111	0.5812225750460105	0.3664099769755006	insig
4	AXIN1	-0.4392911930690596	0.38868158683638326	0.4797725027321411	0.9211768725444539	-0.4414043698123128	insig
4	AXIN2	-0.09916718535635713	0.8525956441034553	-0.495566008089642	-0.3973651134733324	-0.09820089461630963	insig
4	AZI2	0.17341441839956584	0.8291392460755648	0.21403807907717762	0.04285052702886152	0.1711875520483161	insig
4	B2M	-0.03236469068373203	0.9833377846561547	-0.01988264767238406	0.011446918060044727	-0.03132956573242879	insig
4	B3GALNT2	-0.6033789274762771	0.05417939228110139	1.1102658762031867	1.7160906101352327	-0.605824733932046	insig
4	B3GAT1	-1.3085198613251954	0.004960282761929475	0.413791863188262	1.7245334716876823	-1.3107416084994203	down
4	B3GAT3	0.2197401876597589	0.7529236561648966	0.1183837547671055	-0.1006131833515479	0.2189969381186534	insig
4	B3GNT2	0.18466550855839212	0.8607607735194377	-0.030371697191258734	-0.21374281535748185	0.18337111816622312	insig
4	B3GNT9	-1.202444430652152	0.6405276368636611	-0.3831578494173533	0.8718196549464015	-1.2549775043637548	insig
4	B4GALNT1	-0.5736528246582446	0.058671908622947216	0.29522613398706754	0.8697798121910765	-0.5745536782040089	insig
4	B4GALNT3	0.18893457335220326	0.8452909154145506	0.16959362309723933	-0.017538441373495053	0.18713206447073438	insig
4	B4GALT2	-0.5702774083131481	0.25955818486620474	0.06649967293342074	0.6314719411343029	-0.5649722682008822	insig
4	B4GALT3	0.25482516590076215	0.8699145952372223	0.10145371094043543	-0.14066578762374835	0.24211949856418377	insig
4	B4GALT5	-0.48020750777669224	0.058671908622947216	0.2817811528766894	0.7625314709997406	-0.4807503181230512	insig
4	B4GALT6	0.6169007223656019	0.21099302397080558	0.13595418607909326	-0.4779411261751242	0.6138953122542175	insig
4	B4GALT7	-0.008089000020362006	0.9985042516472913	0.02414460157174627	0.03976305876628017	-0.0156184571945339	insig
4	B9D2	0.016890541985693935	0.9983210408878483	-0.022585947130355735	-0.03739297705655335	0.014807029926197616	insig
4	BAAT	-0.6031597092615347	0.7782769239768217	-0.21950579271602066	0.35547450610622733	-0.574980298822248	insig
4	BABAM1	0.19091052762487776	0.8360838186306542	-0.058573042701090094	-0.2494272574399912	0.1908542147389011	insig
4	BACE1	0.16116861072460945	0.8994208004972385	0.17569352710683567	0.013049122139272253	0.1626444049675634	insig
4	BACH1-IT1	-0.9027620493692642	0.16507381711892063	-0.0403820675834492	0.8533071742875601	-0.8936892418710093	insig
4	BAG1	0.006723497680022179	0.9985042516472913	0.11612325496421326	0.10866554129148709	0.007457713672726168	insig
4	BAG3	0.21609628434576897	0.7331179680175611	0.008767847512071214	-0.20809521036367865	0.21686305787574986	insig
4	BAG4	0.13837203631381717	0.9162543378876727	-0.2719793987883409	-0.40948729020762253	0.13750789141928169	insig
4	BAG5	0.5445115891077956	0.7122972286408734	0.1734982683859964	-0.38469269458587635	0.5581909629718728	insig
4	BAG6	-0.24296321589339412	0.81218726457895285	0.013850550051756338	0.25545110525540216	-0.24160055520364582	insig
4	BAGE2	0.08869325468970136	0.9555770892314238	-0.0650761658858138	-0.15620180287053992	0.09112563698472612	insig
4	BAHD1	-0.5317018791821067	0.03527320307729352	-0.1122601321113818	0.4186750597170776	-0.5309351918284594	down
4	BAIAP2-AS1	-0.6397979530083773	0.8154759308649561	-0.1690604899368695	0.41451077370102074	-0.5835712636378902	insig
4	BAK1	-0.8869407389261871	0.010017143403438601	0.22707337461773713	1.1123466658336723	-0.8852732912159351	down
4	BANF1	0.5315397819451837	0.4941998875072988	0.02129947912684549	-0.5055668128103452	0.5268662919371907	insig
4	BAP1	-0.3142412373114149	0.4839481264552477	-0.16881430896590235	0.1460159979760801	-0.31483030694198244	insig
4	BARD1	-0.12626762636564098	0.9424045828543456	-0.24705734691586945	-0.12264524224399245	-0.12441210467187698	insig
4	BAX	0.13666870657435745	0.9424045828543456	-0.34863991029281727	-0.4804408471864936	0.13180093689367633	insig
4	BAZ1B	-0.07373854796944472	0.824397469105953	-0.41219955283331233	-0.3334012633757	-0.07879828945761237	insig
4	BBS10	-1.1881413542316588	0.04638425416955152	-1.1010460611724397	0.05923985405269128	-1.160285915225131	down
4	BBS2	0.3012512824935296	0.81218726457895285	0.23036660573086945	-0.07265993473918805	0.3030265404700575	insig
4	BBS5	0.4837427111770048	0.7181026366926231	-0.03640665120040926	-0.5135083551234896	0.4771017039230803	insig
4	BBX	0.5251854328992518	0.6888537770490964	-0.18907474129630342	-0.7062879866936828	0.5172132453973793	insig
4	BCAP29	0.6461784323373004	0.41120863865562185	0.2061046032257432	-0.4339419393770658	0.640046542602809	insig
4	BCAP31	-0.3178567751438797	0.7137975444453502	0.06496551961303026	0.37893881653142675	-0.3139732969183965	insig
4	BCAR1	-0.08625101520118032	0.909489432758802	0.9609512617003113	1.0435013048200488	-0.08255004311973745	insig
4	BCAR3	-0.9272171307298348	0.34505420492452143	-1.5697326706657464	-0.6501381273619024	-0.919594543303844	insig
4	BCAS2	-0.3134848921151871	0.792216360985442	0.198372118965501	0.5069809827518096	-0.3086088637863086	insig
4	BCAT2	0.7182465201579212	0.2586945597838885	-0.15895580883067262	-0.8711863242010273	0.7122305153703546	insig
4	BCCIP	-0.11634314619167342	0.9192509022834675	0.06125803032399127	0.1787748464224295	-0.11751681609843823	insig
4	BCDIN3D	-0.9427968436142005	0.044095590186044656	-0.7892412308694393	0.14848800384028404	-0.9377292347097234	down
4	BCHE	-0.39026727223517904	0.24300247450288043	0.17236415294476304	0.5651229635432444	-0.3927588105984814	insig
4	BCKDHA	0.6680833201574831	0.47913043719768533	-0.07252003305397603	-0.731044381151496	0.6585243480975199	insig
4	BCL10	-0.9703056475595387	0.06627506535882874	0.5253092132713408	1.494871118692894	-0.9695619054215532	insig
4	BCL11A	-0.8657414334659005	0.0193342940630742	-1.4960922001344372	-0.637804715353314	-0.8582874847811233	down
4	BCL2L1	0.06910897729826142	0.9727571167069207	-0.30203894811500925	-0.3670712411342124	0.06503229301920314	insig
4	BCL2L12	-0.7991699400117143	0.07269766187793922	0.11705036004670089	0.9152370013061705	-0.7981866412594696	insig
4	BCL2L13	0.12828756218668014	0.8988985076796487	-0.04484457555092543	-0.16556356965018915	0.12071899409926372	insig
4	BCL2L2-PABPN1	0.5533131203661844	0.10439888293169354	-0.004524004426949002	-0.556815663266924	0.552291658839975	insig
4	BCL6	-0.1626708532993288	0.800280418504294	0.0820881487590071	0.245104589540236	-0.1630164407812289	insig
4	BCL7A	-0.0689320600602839	0.9592867064982994	0.6010649113492028	0.6655346510454223	-0.06446973969621955	insig
4	BCL7B	0.14283752185178253	0.9257932236894784	0.30424357564140847	0.1632688875204035	0.14097468812100497	insig
4	BCL9	-0.021177484804542873	0.9888682407163089	0.2800197901605207	0.30165708422505444	-0.021637294064533713	insig
4	BCL9L	0.12459142944915406	0.8802787477641778	0.8629107925898247	0.7390886609915	0.12382213159832484	insig
4	BCLAF1	-0.049188416384487225	0.9077005122124082	0.16187937303242755	0.21445277833827942	-0.05257340530585187	insig
4	BCO2	-0.6166408792907686	0.4908735919428121	1.1361116455212867	1.753702770960096	-0.6175911254388095	insig
4	BCOR	-0.004000197417269565	0.9985042516472913	0.6063757988215203	0.6063023889654379	7.340985608237734e-5	insig
4	BCR	0.009995768991396	0.9985042516472913	-0.19069235746674806	-0.19838485660864236	0.007692499141894294	insig
4	BCRP3	-0.037575953133215864	0.9985042516472913	-0.3311095934626681	-0.3167181681906005	-0.01439142527206763	insig
4	BDNF	0.07837285161089291	0.9482710567926959	3.726921008188836	3.6570819988146357	0.06983900937420034	insig
4	BDP1	0.034545058367763476	0.9558787420625798	-0.005784825583893649	-0.03746109357793339	0.03167626799403974	insig
4	BEND3	0.019171929798957998	0.9985042516472913	0.8899254191042963	0.8790196141635136	0.0109058049407828	insig
4	BEND4	0.4252485973836111	0.6967384190950867	0.7991340851891848	0.39373097119274847	0.4054031139964364	insig
4	BEX1	-0.8284694336054679	0.010801508653158176	0.3519982452751558	1.17627793130755	-0.8242796860323942	down
4	BEX2	-0.7111500606064726	0.351791390685702	0.1282034892852546	0.8192577214932207	-0.6910542322079661	insig
4	BEX3	-0.2645959971984713	0.5107210613517011	0.04605987600261252	0.30065382457199924	-0.2545939485693867	insig
4	BEX4	-0.6707781455991829	0.3902997453628654	0.23397442457921935	0.8863339529080615	-0.6523595283288421	insig
4	BFAR	0.008366336167940035	0.9971175417477786	-0.42139726346780637	-0.4307090808213504	0.009311817353544045	insig
4	BHLHB9	0.35387220995115526	0.5050496694737706	-0.16105804179294125	-0.5165600011511433	0.35550195935820206	insig
4	BHLHE40	-0.7716566663612575	0.07034793976208778	2.312061493296019	3.0840435835723734	-0.7719820902763546	insig
4	BHLHE41	-0.8079537214629262	0.06341248490241996	-0.05140308507743341	0.7561346593069046	-0.807537744384338	insig
4	BICC1	-2.137581979342095	0.009680014056684004	-0.22559651543749393	1.8719407834726058	-2.0975372989100998	down
4	BICD2	0.43120200566150163	0.09486238654396044	0.7075168339667909	0.2741361428941923	0.4333806910725986	insig
4	BIK	0.6680024820090359	0.2073779347252017	1.2454581174308712	0.5845396697684817	0.6609184476623895	insig
4	BIN3	-0.36999052139646643	0.7335111386414456	0.19926445198296394	0.575603662386891	-0.37633921040392704	insig
4	BIRC5	1.3070073297675466	0.04344333499954088	-0.412553512441703	-1.7063403460472395	1.2937868336055365	up
4	BIVM	-0.16475433231646738	0.929513932871517	-0.7792618577518317	-0.6204479414010918	-0.15881391635073983	insig
4	BIVM-ERCC5	1.8209944550077406	0.20752207631569997	-0.17379201132253375	-1.9690905002974268	1.795298488974893	insig
4	BLCAP	-0.21642915158787512	0.8021557330837659	-0.19736703227754407	0.01846252818065236	-0.21582956045819643	insig
4	BLM	-0.18252166503411676	0.9137438280324293	-0.518972687747894	-0.3372801386366448	-0.1816925491112492	insig
4	BLOC1S2	-0.26798209989657834	0.6347267842241565	0.27186153884836795	0.5324884495047552	-0.2606269106563872	insig
4	BLOC1S3	-1.1340875356113744	0.3659873893412164	-0.7653059518748098	0.2707224833125456	-1.0360284351873554	insig
4	BLOC1S5-TXNDC5	-0.6215757435009096	0.07073164889004897	-0.5304449260633707	0.09273061295348518	-0.6231755390168559	insig
4	BLOC1S6	-0.3760865013961729	0.6644302381645016	0.22675755944178777	0.6009519904247946	-0.37419443098300686	insig
4	BLVRA	0.6076052176252112	0.40032813637106324	-0.07997766644378279	-0.6800041231208869	0.6000264566771041	insig
4	BLVRB	1.1778071202181601	0.22710284374730635	-0.13122914829669918	-1.2880715487379388	1.1568424004412396	insig
4	BLZF1	-0.3723119887855628	0.3902997453628654	0.09436480128512592	0.47298565783399305	-0.3786208565488671	insig
4	BMP2	-1.1018415220802658	0.07327849458724082	-0.1330421828969991	0.9697733617663366	-1.1028155446633356	insig
4	BMP2K	-0.806523887402238	0.04122453604021753	0.5441366409987277	1.3413532933907246	-0.7972166523919969	down
4	BMP4	-0.5964824675412806	0.10976976575855857	-0.5100581070489537	0.0824662845143616	-0.5925243915633153	insig
4	BMP6	-0.4187538880678693	0.1439498498510924	0.34188323679920585	0.7581291548228812	-0.4162459180236754	insig
4	BMP8B	-0.43929899375889453	0.9063435890278683	-0.2013713435203838	0.2247540991690001	-0.4261254426893839	insig
4	BMPR1A	0.3869675182839571	0.3880706303429562	-0.06464171068505176	-0.4509064611995636	0.38626475051451187	insig
4	BMPR2	-0.7199231567895976	0.07768102940862961	0.21041561709780343	0.9299139277888707	-0.7194983106910673	insig
4	BMS1	-0.18896795940487499	0.3880706303429562	0.14169091887323948	0.3303076077298066	-0.18861668885656713	insig
4	BMS1P1	-0.25054753628121185	0.6746820901170096	-0.813423088225993	-0.5916257388745608	-0.2217973493514322	insig
4	BMS1P10	-0.6276822312183814	0.19077373426150396	0.07023976142738686	0.6955903071276117	-0.6253505457002249	insig
4	BMS1P11	0.006905614579721298	0.9985042516472913	-0.2333465274902606	-0.24433258096765903	0.010986053477398427	insig
4	BMS1P4	-0.25663948361003514	0.6407204090422884	-0.5018563381692918	-0.24838482067940856	-0.2534715174898832	insig
4	BMS1P8	0.46288782884688046	0.5608930190550401	0.5727723596926714	0.15469788115643432	0.418074478536237	insig
4	BMT2	-0.20483831046871354	0.8994208004972385	-0.8148276893423403	-0.6158760133460232	-0.19895167599631708	insig
4	BNIP1	-0.2644492252049271	0.8615102553406901	0.06914504645641506	0.33670726047456884	-0.2675622140181538	insig
4	BNIP2	0.16783388651917336	0.8148934646018737	0.14062354044331643	-0.02204783212127968	0.1626713725645961	insig
4	BNIP3	0.5616207767116206	0.07203157111780174	-0.10781202293141279	-0.6650154843825208	0.557203461451108	insig
4	BOD1	-0.5593704936558712	0.06525690446630723	-0.5496393086114117	4.7174903023406106e-4	-0.5501110576416458	insig
4	BOD1L1	-0.009079933391312004	0.9985042516472913	0.1796743720348295	0.18729955911360777	-0.007625187078778263	insig
4	BOK	0.3171501153564834	0.7796529471310337	1.159816192806436	0.8527531120583522	0.30706308074808386	insig
4	BOLA3-AS1	-0.15427991485444714	0.9182422138552714	-0.05217718375437387	0.10452008688438895	-0.15669727063876282	insig
4	BORA	-0.4275838359518187	0.7467685726742037	-1.430844814564217	-1.0149259865977804	-0.4159188279664364	insig
4	BORCS7	-0.34424498274579707	0.6975462288505576	-0.1285131982324293	0.21375942855737767	-0.34227262678980697	insig
4	BORCS7-ASMT	1.2550828503162441	0.04682913472911536	0.1261009419722423	-1.1275290699472997	1.253630011919542	up
4	BORCS8-MEF2B	0.45665608765818483	0.6404760365966204	-0.36118445609946326	-0.8136543945055821	0.4524699384061188	insig
4	bP-21264C1.1	0.7407325216203383	0.25832091812864744	-0.509709131830965	-1.2516886451117542	0.7419795132807891	insig
4	bP-2189O9.2	0.4180120225365177	0.484209557578214	-0.45423135446093027	-0.8742530184564614	0.42002166399553115	insig
4	BPTF	-0.054975754447014816	0.9727571167069207	-0.35029229495084335	-0.29387180769116167	-0.05642048725968166	insig
4	BRAF	-0.3622626985463848	0.5687338596104865	0.012578551348962519	0.37177771551879624	-0.3591991641698337	insig
4	BRAP	-0.018820883295093828	0.9779146214076277	-0.1690029958462126	-0.14641072489172272	-0.022592270954489888	insig
4	BRAT1	-0.08086965231481846	0.8882722001533091	-0.06677480242114076	0.01051530275086031	-0.07729010517200106	insig
4	BRCA2	-0.3027866541853799	0.6810664813146295	-0.2768412007115176	0.023191470242238006	-0.3000326709537556	insig
4	BRCC3	0.36608616774381164	0.7277994687012688	-0.19669296772590905	-0.5627334982298037	0.3660405305038946	insig
4	BRD1	0.25439224288191614	0.7628987972709131	0.15602754992325696	-0.09695435791333591	0.25298190783659286	insig
4	BRD2	0.04283806250552004	0.9311569012314691	0.24116437544606487	0.1988531577060729	0.04231121773999197	insig
4	BRD3	0.11092267685708745	0.9596241171785541	-0.607177988651282	-0.7134675758046133	0.10628958715333124	insig
4	BRD7	-0.011313822268031635	0.9985042516472913	-0.11755751200571869	-0.10976913774063693	-0.007788374265081764	insig
4	BRD9	0.01793174136935119	0.9861399929177994	0.20592656231747375	0.1847392379089908	0.021187324408482953	insig
4	BRF2	-0.33241100838806864	0.6244150942571265	-0.23347678158398186	0.09620219596332166	-0.3296789775473035	insig
4	BRI3BP	0.3059206471864097	0.2955629250120123	-0.028739323885624668	-0.3253216329863055	0.29658230910068084	insig
4	BRICD5	-1.3491365491987657	0.1763271044422064	-0.6017266058323362	0.6953625478324138	-1.29708915366475	insig
4	BRINP2	-0.3478542573018768	0.09774716692767108	0.0250847471770278	0.3704446101503482	-0.3453598629733204	insig
4	BRIX1	0.087012263648369	0.8846608766088043	0.2314086783430514	0.13582426488463673	0.09558441345841467	insig
4	BRK1	-0.5929584691993343	0.08065791048609608	0.006724300920148751	0.5980699747411589	-0.5913456738210101	insig
4	BROX	0.22096644750633102	0.774725171201623	-0.19720679590277004	-0.4168032768917048	0.21959648098893478	insig
4	BRPF1	0.07649761660761527	0.9135418822277769	0.05827476749253334	-0.017435407023675617	0.07571017451620896	insig
4	BRPF3	-0.028389294068624407	0.9558787420625798	-0.2201710025918502	-0.19417358985912908	-0.025997412732721135	insig
4	BRWD1	0.2969454546769905	0.7214659244732892	-0.19123028438168316	-0.48646115492038494	0.2952308705387018	insig
4	BSDC1	0.48220390759037496	0.4776531245918379	0.18844572497857037	-0.2922533155392804	0.4806990405178508	insig
4	BSN	-0.14440850307786768	0.7822521350653806	0.13102761851629222	0.27751457448762457	-0.14648695597133235	insig
4	BTAF1	-0.1846224838665048	0.6398054904466268	0.25727276358890283	0.4399683988267098	-0.182695635237807	insig
4	BTBD1	-0.12856014938951504	0.8994208004972385	0.058965304195403884	0.18696753065170255	-0.12800222645629866	insig
4	BTBD3	0.24667475288174323	0.734916333858707	0.40793245804541384	0.1585167370554814	0.24941572098993245	insig
4	BTBD6	-0.06979081763669351	0.9695904617709797	0.2680797776561335	0.3402365502178523	-0.0721567725617188	insig
4	BTBD7	-0.14671331003655774	0.9247934048659804	-0.4699208576399501	-0.3235867240240039	-0.14633413361594622	insig
4	BTF3	-0.161445395265854	0.7529550790618261	-0.06015903957135166	0.10616718467992839	-0.16632622425128005	insig
4	BTF3L4	-0.2925912133455837	0.7453667924462641	-0.1987228389048789	0.09475892141820692	-0.2934817603230858	insig
4	BTG1	-1.3702252745649317	0.001689562635376185	-0.17206251960710817	1.1980725462206612	-1.3701350658277693	down
4	BTG2	0.31415216548977754	0.7141989250957407	4.045340435139586	3.743115958877099	0.30222447626248666	insig
4	BTG3	-0.30763785807574734	0.7063839900335133	0.807345659493082	1.1130309619418424	-0.30568530244876035	insig
4	BTN2A1	0.28817915885285045	0.7280631628297124	0.022559657300376845	-0.2646537880882646	0.28721344538864146	insig
4	BTN2A2	-0.1450146763008103	0.9247984787688536	-0.3331115274778901	-0.19430021706629397	-0.13881131041159614	insig
4	BTN2A3P	-0.4948960603042125	0.7439334555762632	-0.835314993116193	-0.37507549023343717	-0.4602395028827557	insig
4	BTN3A1	0.6909593854414434	0.3958261053907926	-0.1891370583797245	-0.8593677936179391	0.6702307352382146	insig
4	BTRC	-0.019580338508794246	0.9985042516472913	-0.5518308698711515	-0.5305171935937071	-0.021313676277444352	insig
4	BUB1	-0.2731006332390167	0.7555676160680733	-0.2965250603134208	-0.024604058773490867	-0.27192100153992993	insig
4	BUB1B	0.3776612473467521	0.7331179680175611	-0.8313959293458056	-1.2019608065824376	0.370564877236632	insig
4	BUB1B-PAK6	0.5587051051404963	0.936301555102959	0.4407221184896777	0.03799879965578256	0.4027233188338951	insig
4	BUB3	0.25560497176202174	0.32780868478845865	-0.02012768300578363	-0.27002103052194365	0.24989334751616002	insig
4	BUD13	-0.1537714699566345	0.8566191419746018	-0.463497621886102	-0.3075341407230811	-0.15596348116302086	insig
4	BUD31	-0.44209754404572915	0.5455645632289674	0.09434738077735677	0.5337721135500154	-0.43942473277265864	insig
4	BX255923.2	1.2866422433360358	0.2042684894644389	0.5576019315666558	-0.730001252122163	1.2876031836888189	insig
4	BX322557.10	-0.23247993007115053	0.4610097269175937	-0.07400160374643394	0.15493863087742807	-0.228940234623862	insig
4	BYSL	-0.3371104441813631	0.52195461049132	0.22357817241637773	0.5624518491524247	-0.338873676736047	insig
4	BZW1	-0.6706469648407435	0.22826385083314646	0.33808976506755517	1.0035780966846657	-0.6654883316171105	insig
4	BZW2	-0.4274815636432009	0.6084726389978095	0.23926407689856904	0.6672451155204804	-0.42798103862191134	insig
4	C10orf25	-1.1504200771454514	0.6328168849824739	-0.25234840873198405	0.8754115828308355	-1.1277599915628196	insig
4	C10orf35	-0.4314064410548943	0.48910633696530437	-0.26481049670735346	0.15755419497506698	-0.4223646916824204	insig
4	C10orf82	0.4817431245290056	0.2882522024019679	0.06869489643150933	-0.4120524206392445	0.48074731707075385	insig
4	C10orf88	0.3264093207273142	0.6203576305032471	-0.6177127649576113	-0.9433680939131156	0.3256553289555043	insig
4	C11orf24	-1.2538848720217535	0.13516020956587352	0.5499918829623742	1.7821276053276802	-1.232135722365306	insig
4	C11orf57	0.3488391345849318	0.4813301043320269	-0.1611131678511043	-0.5164241986682566	0.3553110308171523	insig
4	C11orf68	-1.4197187730212364	0.009554534684471757	-0.1631873709922227	1.2643880484387524	-1.427575419430975	down
4	C11orf71	0.8806494481908269	0.15875228091711485	0.1271224384419971	-0.7444069400699704	0.8715293785119675	insig
4	C11orf84	-0.11099252398269957	0.876784852984652	-0.10427424903601741	0.006557816955208113	-0.11083206599122553	insig
4	C11orf87	-2.6822152727254722	0.010801508653158176	0.2929341785901016	2.950644077507123	-2.6577098989170214	down
4	C11orf94	-1.491802916592267	0.8994208004972385	-0.6129514881444458	0.6058922197173477	-1.2188437078617935	insig
4	C12orf10	-0.9185361087051441	0.11722041846533568	0.11770648552480734	1.0326286095879171	-0.9149221240631098	insig
4	C12orf29	0.0349826990937003	0.9850582250405716	0.10116459158558438	0.06538943270631062	0.035775158879273766	insig
4	C12orf49	0.4879563350715954	0.6095695557976157	-0.14797006176569366	-0.6351415574175768	0.48717149565188317	insig
4	C12orf57	-0.3813993721991119	0.2781694421797081	-0.05940804202469907	0.32895416151345913	-0.3883622035381582	insig
4	C12orf65	-0.23122336777751473	0.7692137215244494	-0.9833198788313777	-0.7592273461761002	-0.2240925326552775	insig
4	C12orf66	0.066493298549929	0.9727571167069207	-0.28345937539763133	-0.3496435815258231	0.06618420612819179	insig
4	C14orf1	0.046209486673127936	0.952380151411252	-0.1773124785572701	-0.23563152711038646	0.058319048553116364	insig
4	C14orf119	-0.5374846736081543	0.22713406147317705	-0.28710606429074736	0.24892452687448516	-0.5360305911652326	insig
4	C14orf166	0.016535085789002424	0.9985042516472913	-0.10209172743620448	-0.11095783846090973	0.008866111024705251	insig
4	C14orf28	-0.5856033816717352	0.2571464394091509	-0.3874911966562832	0.19242046024675807	-0.5799116569030413	insig
4	C14orf37	-0.0701326680989439	0.9686356678203657	-0.04532628794632014	0.02287706086488463	-0.06820334881120477	insig
4	C15orf39	-0.06869361349137745	0.955852199663765	0.17555796314990246	0.23619225409412442	-0.06063429094422195	insig
4	C15orf52	-0.14380755250414567	0.968516606662795	-1.0791987235048561	-0.9544777321445896	-0.1247209913602665	insig
4	C15orf56	1.760879319697466	0.7515371173879992	2.0150409237740043	1.364465936165972	0.6505749876080323	insig
4	C15orf57	0.1302015702030915	0.943366421199586	-0.0587323211585247	-0.1844003762423461	0.1256680550838214	insig
4	C15orf61	-0.31254778169404085	0.45598199220582536	0.015285593205335624	0.32356699429472546	-0.30828140108938984	insig
4	C16orf47	-0.5199091962726471	0.9478091552782124	-0.7639448463755603	-0.30175700956995055	-0.4621878368056097	insig
4	C16orf58	0.13147379055921207	0.8718679734124893	-0.11155928663874162	-0.247368039651056	0.13580875301231438	insig
4	C16orf59	0.3983129249364579	0.7235859346737518	-0.3864952724580222	-0.7835626422560021	0.39706736979797996	insig
4	C16orf72	0.26911267042855014	0.1907574145628038	0.6175212841040827	0.34940728836716284	0.2681139957369199	insig
4	C16orf86	1.5097490410795673	0.7507355369392775	0.6492685461491012	-0.7700810541904166	1.4193496003395178	insig
4	C16orf87	0.2234529493285215	0.8994208004972385	-0.38896901889948354	-0.6011388764784913	0.21216985757900775	insig
4	C16orf91	1.3112337321085112	0.042383739861543195	0.04850904189671246	-1.2493102658672408	1.2978193077639533	up
4	C17orf53	0.0335935375880925	0.9902635529071219	0.26389754174748764	0.23816256661576954	0.025734975131718123	insig
4	C17orf80	-0.29767482290616565	0.7037858582015885	-0.8531292729641594	-0.5540794732640387	-0.2990497997001207	insig
4	C18orf21	-0.33585338163727957	0.7500299697036535	-0.3654303152679674	-0.03153650058938325	-0.33389381467858414	insig
4	C18orf25	-0.22833774896332606	0.7319670844003834	-0.016958322300430234	0.21317790207925733	-0.23013622437968756	insig
4	C18orf54	0.2675773131898516	0.7573976250997975	-0.4822075675229102	-0.7528797533069082	0.27067218578399793	insig
4	C18orf65	-0.4398667083282321	0.9594675020874989	0.8497765898254401	1.5021354527330575	-0.6523588629076174	insig
4	C18orf8	-0.25606156779046096	0.8881045530842191	0.5056510038653881	0.7534447949772138	-0.24779379111182578	insig
4	C19orf12	0.12540607442932356	0.8268152748172077	-0.1457814503807452	-0.2668558762892323	0.12107442590848709	insig
4	C19orf18	0.3589630916161993	0.9835530164055936	-1.4481065811570075	-2.0958028896193075	0.6476963084623001	insig
4	C19orf43	0.21217219395668366	0.674374381590873	0.10064660097106114	-0.11103407361979599	0.21168067459085713	insig
4	C19orf47	0.035990803938099405	0.9983210408878483	-0.5184055555599495	-0.5539966202318979	0.035591064671948426	insig
4	C19orf48	-0.29825026450346315	0.33184969102029177	-0.14471410166002863	0.15564099354894345	-0.3003550952089721	insig
4	C19orf54	-0.6236302374261501	0.3216623090070557	-0.4120863574278095	0.18856599012525888	-0.6006523475530684	insig
4	C19orf68	0.15009039390511109	0.9365752546510168	-0.7279087090426913	-0.8998663765972696	0.1719576675545783	insig
4	C19orf71	1.3346277277060734	0.2567007951247502	0.6124312581440875	-0.5696849874650057	1.1821162456090932	insig
4	C1GALT1C1	-0.020437001355989387	0.9985042516472913	0.03535469953644499	0.0597404322015874	-0.02438573266514241	insig
4	C1orf115	-0.3254055187037424	0.7770973298999777	0.12248535036730124	0.4498495069422515	-0.32736415657495027	insig
4	C1orf122	-0.5626167936616516	0.5050496694737706	0.1086261112248118	0.6685294630923194	-0.5599033518675076	insig
4	C1orf123	-0.01905046659966734	0.9985042516472913	-0.07739575324857527	-0.06721256816188861	-0.01018318508668665	insig
4	C1orf145	-0.5172657316181681	0.8583370980382609	-0.3143605595987189	0.17561289630164756	-0.48997345590036645	insig
4	C1orf174	-0.18723846040861453	0.8306854810139891	-0.3896638922351764	-0.19385825092431472	-0.1958056413108617	insig
4	C1orf198	-0.5268135774188354	0.48644471833905506	0.30543736513560027	0.832664205706353	-0.5272268405707528	insig
4	C1orf216	-0.4847511486673161	0.3884315566342891	0.2386004671166645	0.7423291743827428	-0.5037287072660783	insig
4	C1orf226	0.9520490604739361	0.058391950150499645	-0.4367305432684868	-1.3954301947357854	0.9586996514672986	insig
4	C1orf27	0.2752750222395708	0.5855826892135905	0.24899134871973688	-0.022525932648150462	0.27151728136788733	insig
4	C1orf35	-0.0957547897546091	0.9638843455890217	-0.4273228107376249	-0.31295079950249577	-0.11437201123512912	insig
4	C1orf43	0.25272362054342123	0.6970218754783036	0.04968942406314622	-0.20029328986535821	0.24998271392850444	insig
4	C1orf52	0.17844921974340983	0.6799569862512269	0.3672607405941289	0.19185036715288992	0.17541037344123897	insig
4	C1orf54	0.16575250432976268	0.9149120872437014	0.615702100953223	0.4521173266163418	0.1635847743368812	insig
4	C1orf56	0.09203025960726732	0.9347812975245159	-0.3882187762706858	-0.48655033608293136	0.09833155981224556	insig
4	C1orf74	-1.8184766908666186	0.006992156733303368	-1.4708865962458473	0.31164624500886395	-1.7825328412547112	down
4	C1QBP	-0.10193322263896089	0.9427712534304323	-0.011722723557267473	0.08927529090141904	-0.10099801445868652	insig
4	C1QTNF2	-0.24032508010548093	0.8667150585128399	-0.5003620025447784	-0.2501538587798607	-0.2502081437649177	insig
4	C1QTNF3-AMACR	1.323112774412	0.8842748241284013	0.6080497032668742	-0.7145201905767785	1.3225698938436528	insig
4	C1QTNF6	1.216792631306205	0.06422963338815184	0.03287321690275613	-1.1746484003844007	1.2075216172871568	insig
4	C1RL	0.28220872585201395	0.8082286633887354	-0.1320661364478969	-0.41433215741604246	0.28226602096814557	insig
4	C1RL-AS1	-0.921876198911155	0.3311178511016909	-1.0184917579629755	-0.18350967778926872	-0.8349820801737069	insig
4	C20orf194	0.5515946089086561	0.4083708877800321	-0.043779506485137176	-0.5895381330767212	0.545758626591584	insig
4	C20orf24	0.055701205574217705	0.9597049332057006	0.010303082582130078	-0.046409788480434616	0.056712871062564695	insig
4	C20orf27	0.8682783739382244	0.2527814754177282	0.21714773942048937	-0.6443357399026384	0.8614834793231277	insig
4	C21orf2	0.06669225274483548	0.9456255800988155	0.19855968702207044	0.1313888743924938	0.06717081262957664	insig
4	C21orf33	-0.3272286763257325	0.5083343159083057	-0.4616508591903098	-0.1446949442407728	-0.316955914949537	insig
4	C21orf58	0.3966117684613349	0.38256694730500207	-0.34371391436199905	-0.7387612508443815	0.39504733648238244	insig
4	C21orf91	0.4743348733089993	0.6264563948566013	1.4261697579490438	0.9590025478619681	0.4671672100870756	insig
4	C22orf29	-0.5893300726559743	0.1279666946351539	-0.23330736797576446	0.3551948430072609	-0.5885022109830254	insig
4	C22orf39	-0.6459599045133315	0.2733499514357809	-0.17568595751165056	0.46795948558837147	-0.643645443100022	insig
4	C22orf46	-0.7267654753841415	0.11795764857443891	0.14316591700925851	0.8647684931109395	-0.721602576101681	insig
4	C2CD2	0.35099850476581435	0.19603968713676742	-0.254136002124519	-0.6064023308841426	0.35226632875962366	insig
4	C2CD5	0.06924706941246397	0.9639704580467684	-0.25995463734990176	-0.32929361766821946	0.06933898031831769	insig
4	C2orf27A	-0.4997567408712808	0.5986068935142969	-0.47944786738494666	-0.005732637043065719	-0.47371523034188096	insig
4	C2orf48	-0.10837617180256688	0.9646406198728824	-1.010333371406105	-1.028326731329791	0.017993359923686076	insig
4	C2orf49	0.1831532667686663	0.7062483422424524	-0.09638390341763367	-0.2884961129592828	0.19211220954164912	insig
4	C2orf68	-0.3682551551107624	0.20248919628283568	-0.2296840056592533	0.1404580778198236	-0.3701420834790769	insig
4	C2orf69	0.02946245807990697	0.9776051376669997	-0.39220522706713434	-0.4247516954607706	0.0325464683936362	insig
4	C2orf81	0.33663152059940205	0.866852924399777	0.41386199590771944	0.11636694108317777	0.29749505482454164	insig
4	C3orf18	0.6654983572124035	0.4800859517989996	-0.4361439391107669	-1.0945414544960632	0.6583975153852963	insig
4	C3orf38	0.33286846339753173	0.3958261053907926	0.03791510672065773	-0.28851480676230473	0.32642991348296246	insig
4	C3orf52	-0.6926989987064743	0.014378449356564516	1.0285267970596563	1.7180938223912547	-0.6895670253315983	down
4	C3orf58	-0.30687992752458554	0.851729451859623	-0.38446330887762437	-0.08560607816627007	-0.2988572307113543	insig
4	C3orf62	-1.1870478686054984	0.012103501430833694	0.31614842500342166	1.507051569815998	-1.1909031448125764	down
4	C3orf70	0.5754425288938521	0.11230289861679627	0.13351665883997765	-0.43734350168284086	0.5708601605228185	insig
4	C4orf3	-0.3395728649797387	0.6799988147385133	-0.11736547214775322	0.24071396658014854	-0.35807943872790177	insig
4	C4orf32	-1.325618282327562	0.0015878513854122318	0.7563708652112524	2.0872509928245484	-1.330880127613296	down
4	C4orf33	0.0837258080274083	0.9589081682808096	0.09048376551761608	0.004455550154940264	0.08602821536267583	insig
4	C4orf46	-0.04514342609511293	0.9586709423913751	-0.5835850138565922	-0.534410915498957	-0.04917409835763524	insig
4	C5AR1	0.06512167609008811	0.9838066538444347	0.1954742744671631	0.15621346994864327	0.039260804518519814	insig
4	C5orf15	0.5585663069866817	0.12377703939346148	-0.09169786867748919	-0.6462225104813215	0.5545246418038323	insig
4	C5orf22	0.1355668143335231	0.919340495301805	0.01289459946591176	-0.12195723838875863	0.1348518378546704	insig
4	C5orf24	0.41217022292256333	0.3699724528496696	-0.09776130723313908	-0.5084687123662076	0.4107074051330685	insig
4	C5orf30	-0.10698518159537604	0.8493627449958985	-0.9173907019501941	-0.809604177597724	-0.10778652435247014	insig
4	C5orf34	0.03747276239152252	0.9896603140123289	-0.9299155160062662	-0.971652348249485	0.04173683224321879	insig
4	C5orf51	-0.027364853850096155	0.9902635529071219	-0.3555122674703568	-0.3298190232724203	-0.02569324419793652	insig
4	C5orf56	-0.014201522686558169	0.9985042516472913	-0.6250458523245809	-0.632070044227697	0.007024191903116054	insig
4	C6orf1	-0.3106251691516412	0.7848943715777471	0.0289875451843844	0.3248658859971124	-0.295878340812728	insig
4	C6orf106	0.18460408078824866	0.8125184788181874	-0.18670070406741973	-0.36907372452761816	0.18237302046019843	insig
4	C6orf203	-0.4456990000442809	0.6897472614861265	-0.37954896722958087	0.06719511131225038	-0.44674407854183124	insig
4	C6orf48	-0.37087898515749473	0.27953607650385176	0.0322296324089586	0.40210058704126467	-0.36987095463230607	insig
4	C6orf62	0.2612859922713943	0.24169305178090664	0.14061570683864194	-0.11820704941397973	0.2588227562526217	insig
4	C6orf89	0.6505876909819447	0.36759986208934503	-0.02967057276585061	-0.6736369647511887	0.6439663919853381	insig
4	C7orf43	0.40847404777284924	0.3694519777879501	0.5136981662685861	0.09802844752769545	0.4156697187408907	insig
4	C7orf49	-0.4343759285335684	0.3109322401332757	-0.43782368017815276	-0.003688497702893021	-0.43413518247525973	insig
4	C7orf55-LUC7L2	-0.42867914759688985	0.21261044560444137	-0.18831494059749837	0.2405733853208093	-0.42888832591830767	insig
4	C7orf73	-0.3072744072169589	0.6816553892190129	-0.14197910050763382	0.16020372279749276	-0.3021828233051266	insig
4	C8orf33	-0.058574349268335046	0.9424045828543456	-0.09199495505103449	-0.02539011102182787	-0.06660484402920662	insig
4	C8orf37	0.6307154538481731	0.2781694421797081	-0.45474115160298256	-1.0861367773626391	0.6313956257596566	insig
4	C8orf44	0.600167194330534	0.2673131198616908	-0.3150060605407564	-0.9156387806979087	0.6006327201571523	insig
4	C8orf59	-0.16117412179873042	0.8345939030310239	-0.0140846539796321	0.14815116616336488	-0.16223582014299698	insig
4	C8orf76	-0.18689904537593524	0.8733942903424208	-0.40560804497835834	-0.2234935997639982	-0.18211444521436015	insig
4	C8orf88	0.013001154082484367	0.9997659736177769	0.1320525384320863	0.11957445821356597	0.01247808021852033	insig
4	C9orf142	-0.37650665204847433	0.49565886170022155	-0.024833765652079287	0.34229606292366743	-0.3671298285757467	insig
4	C9orf16	-1.517277959292181	0.010895353096559961	0.10086828526836311	1.6125166410756415	-1.5116483558072784	down
4	C9orf3	0.2402155990331997	0.8262636262919276	0.13539071361248337	-0.10493724737325236	0.24032796098573572	insig
4	C9orf40	-0.1587760997422978	0.7013019025519006	-0.33134505477681614	-0.17088711978089366	-0.16045793499592248	insig
4	C9orf41-AS1	-0.011676347291212726	0.9995522629750959	-0.013141364708726629	-0.07399476741427885	0.06085340270555222	insig
4	C9orf43	-0.5647501248689842	0.47913043719768533	-0.17859278697136927	0.3830853734316356	-0.5616781604030049	insig
4	C9orf47	-2.3608180368450276	0.7543507162237301	-1.1974281607505344	1.191329934562727	-2.3887580953132614	insig
4	C9orf69	-0.20882574476316917	0.7763228198546354	-0.2946734844047231	-0.09248628077871127	-0.20218720362601178	insig
4	C9orf72	-0.23410495804841994	0.6309921634754303	1.0883254527801087	1.3205279967083599	-0.23220254392825115	insig
4	C9orf78	0.12944219116198108	0.936301555102959	-0.06774317319167754	-0.1872288716032009	0.11948569841152336	insig
4	C9orf84	0.6947487479470177	0.022985005683177413	-0.5317362911749511	-1.224289256875041	0.6925529657000898	up
4	C9orf85	0.444428397691446	0.6253783203853346	-0.25612422083210135	-0.6992962656912789	0.44317204485917755	insig
4	CA15P1	0.04700851203830938	0.9727571167069207	-0.018522220558332927	-0.06564365772439702	0.047121437166064095	insig
4	CA5BP1	0.19924615153506112	0.8771813279474214	0.28970982628116854	0.0969066003619428	0.19280322591922572	insig
4	CAAP1	0.04861710032334681	0.9983210408878483	0.12350636799296247	0.07955061857986873	0.04395574941309375	insig
4	CABIN1	0.4541473204352535	0.7434493383397766	-0.026192577278050966	-0.4710411545554567	0.44484857727740573	insig
4	CABLES2	-0.05159630320985605	0.9903137456278016	-0.41373882193728156	-0.3740823827001173	-0.03965643923716429	insig
4	CABP1	-0.07981797534726018	0.9985042516472913	-0.07333732589550593	0.0019892042655183114	-0.07532653016102424	insig
4	CABP7	0.2832843923453895	0.8081597053475145	-0.5706047985691407	-0.8526806335772347	0.2820758350080939	insig
4	CACFD1	0.34006983329339874	0.6195129750956857	-0.027794133642993657	-0.3595409359218319	0.33174680227883824	insig
4	CACHD1	0.1839153783384019	0.7370896911795252	0.12116587658555357	-0.06562472206274582	0.1867905986482994	insig
4	CACNA1B	-0.4973329113683569	0.6273746369511286	0.039207155305635066	0.5224689389139172	-0.48326178360828215	insig
4	CACNA1C	-1.5130467596187827	0.02838175065186327	-0.09532861144144511	1.4136888319890537	-1.5090174434304988	down
4	CACNA1C-IT3	1.1261387873324908	0.9149120872437014	1.134103149599813	0.2053711855737529	0.9287319640260601	insig
4	CACNA1D	0.29738359507513346	0.5206761388644665	-0.16314600552444714	-0.46647013742047244	0.3033241318960253	insig
4	CACNA1G	0.5241513958721484	0.14744813102918292	-0.0195766177757134	-0.546610770225246	0.5270341524495326	insig
4	CACNA1H	-1.5885559726334666	0.05692743661190407	0.373188935940832	1.9591999548661803	-1.5860110189253482	insig
4	CACNB2	-0.083274720407155	0.9563921356015541	-0.2046762667745646	-0.12652079646489076	-0.07815547030967385	insig
4	CACNB4	-0.7052298708341389	0.5040511756610535	0.5148219888434634	1.2094431269225656	-0.6946211380791022	insig
4	CACNG8	0.20612730475713395	0.9213410770785381	0.12678421226336783	-0.06927830854953815	0.19606252081290598	insig
4	CACTIN	-0.5629975814995345	0.2152024095718257	-0.06330256830060316	0.4996456526225011	-0.5629482209231043	insig
4	CACUL1	0.5692084849366704	0.6040210980310357	0.09107876297475875	-0.4715386772315528	0.5626174402063115	insig
4	CACYBP	0.15041211910955954	0.9184394480773171	0.057896042947543774	-0.08819270008404365	0.14608874303158742	insig
4	CADM1	0.0480233900331086	0.9618356615129942	0.017293850042239663	-0.04356659958036123	0.06086044962260089	insig
4	CADM4	0.03794417958486081	0.9795305497005474	-0.07130827802748524	-0.10859668694101289	0.03728840891352765	insig
4	CADPS2	-0.013434137295334032	0.9985042516472913	-0.14161101872749907	-0.12956133781117088	-0.012049680916328177	insig
4	CALM1	-0.20974023441305717	0.8613205638551006	0.21100623204540184	0.41844050964061197	-0.20743427759521013	insig
4	CALM2	-0.16520557785862156	0.6573462168434039	-0.05366255361607075	0.1113244116699835	-0.16498696528605425	insig
4	CALM3	0.2009901312691868	0.7968677317006709	-0.11833453170092931	-0.3212379439884618	0.20290341228753248	insig
4	CALN1	0.591711353296134	0.12377703939346148	0.01772887560224523	-0.5743578896650884	0.5920867652673336	insig
4	CALR	-1.0448809388489027	0.036243257493981315	0.13914548844024188	1.1822460003291548	-1.043100511888913	down
4	CALU	-0.46603110086120736	0.03595201812549276	0.2294862615856148	0.697083946104178	-0.4675976845185632	down
4	CAMK1	-0.11657296692138262	0.9477028463597921	-0.046732091974267795	0.06979827885337885	-0.11653037082764664	insig
4	CAMK2B	-1.972608259905192	0.05084395556338971	0.06518760546866287	2.015168113314899	-1.949980507846236	insig
4	CAMK2G	-0.013739574379743661	0.9983210408878483	-0.4973404891893492	-0.4826387310238655	-0.014701758165483693	insig
4	CAMK2N1	-1.771582944929405	0.051067657790082405	1.5395754865659288	3.3009686002693104	-1.7613931137033816	insig
4	CAMK2N2	-0.24296542100574986	0.7288991171074483	0.7011996269435906	0.944809011977304	-0.2436093850337134	insig
4	CAMKK2	0.07590916019836079	0.9594675020874989	-0.05481159783760953	-0.1282858599498123	0.07347426211220276	insig
4	CAMLG	-0.28704962632551956	0.5792566392708759	-0.20421542413114085	0.08934491270118355	-0.2935603368323244	insig
4	CAMSAP1	0.011982414556272553	0.9985042516472913	0.08485019319126427	0.07062188040818032	0.014228312783083952	insig
4	CAMSAP2	0.03820225822469486	0.9635183010749439	0.2155827332756181	0.17720068013810614	0.038382053137511966	insig
4	CAMSAP3	-0.2081111528051182	0.8940319478311042	-1.0577673815359465	-0.8365905045231828	-0.22117687701276356	insig
4	CAND1	-0.20504281949333333	0.782697768734556	-0.34504108253494103	-0.1384665535290966	-0.20657452900584444	insig
4	CAP2	-0.11962853645330002	0.949771657024191	0.2945058780293034	0.41202593656296455	-0.11752005853366114	insig
4	CAPN15	-0.1935935218121893	0.8398127872250586	-0.2095585507468317	-0.029869093713939247	-0.17968945703289244	insig
4	CAPN2	-1.8564306932002117	0.0015878513854122318	0.49965195503967363	2.3471852276739362	-1.8475332726342626	down
4	CAPN7	0.03155494258109623	0.9850582250405716	-0.2680105904682668	-0.29810464710401957	0.03009405663575277	insig
4	CAPNS1	-0.009682207192480122	0.9985042516472913	0.04907837829616161	0.060620055487694724	-0.011541677191533118	insig
4	CAPS2	-0.20313993097142927	0.8120344717800185	-0.31339401737114936	-0.11186687856711149	-0.2015271388040379	insig
4	CAPZA1	0.16372281965338176	0.8967236519396904	-0.05161092630571301	-0.21146344630574113	0.15985252000002811	insig
4	CAPZB	0.06910420511470662	0.9635522717608289	0.0737404251349139	0.005440553131284371	0.06829987200362952	insig
4	CARD19	0.2296553611908501	0.8780843508986919	0.49495279494881994	0.26745192934180867	0.22750086560701127	insig
4	CARD6	0.013230768418852876	0.9981190560184812	-0.3553374027475774	-0.3615934855566608	0.006256082809083429	insig
4	CARD8	0.5604360711601423	0.44147263735428105	-0.5129385240696557	-1.067198130023444	0.5542596059537884	insig
4	CARD8-AS1	-1.0864023395837372	0.4410861271439688	0.21468961616944227	1.2968359682867523	-1.08214635211731	insig
4	CARHSP1	0.022625225600725104	0.9981301584110766	-0.037327132891883635	-0.059564967961902124	0.022237835070018492	insig
4	CARNMT1	0.1388678074127146	0.6871223875878667	0.3678486863586009	0.22648089653389672	0.14136778982470416	insig
4	CARS	-0.6617271346127691	0.3380806631557005	0.1556329665693319	0.8144520774002242	-0.6588191108308923	insig
4	CARS2	0.0682811497024795	0.9632849704999558	0.1942263529600997	0.12483480098543663	0.06939155197466307	insig
4	CASC10	0.8734189327548376	0.7946954744852733	0.8808940477272186	0.008493313584082222	0.8724007341431363	insig
4	CASD1	-0.3557133965744262	0.4731339545129373	-0.44004767984264126	-0.09129766563821841	-0.34875001420442286	insig
4	CASK	0.05333389420748244	0.9652833692482333	0.058237678852136626	0.004554505959345677	0.05368317289279095	insig
4	CASKIN2	-0.7997343243762405	0.14254819326821505	0.2546923463698495	1.0470368841485724	-0.7923445377787229	insig
4	CASP2	-0.5436138009052431	0.037690148626557486	-0.5370375636541944	0.005671259062085176	-0.5427088227162796	down
4	CASP3	-0.14597276266856166	0.8439610313612218	-0.22673852164470504	-0.08144354396658486	-0.1452949776781202	insig
4	CASP7	-0.7320047171505116	0.36498328316435025	-0.2746401148459196	0.4516566570442854	-0.726296771890205	insig
4	CASP8	0.09061658620326922	0.9477028463597921	-0.22387766687381536	-0.3129871171711938	0.08910945029737846	insig
4	CASP8AP2	0.3156003077451636	0.6191087689929149	-0.3672419458621346	-0.683447610811482	0.3162056649493474	insig
4	CASP9	0.3277908240548318	0.8056051058989072	1.1909110323080299	0.8544486128722762	0.3364624194357536	insig
4	CATSPER2P1	0.050377412688073143	0.9985042516472913	0.19378870087849256	0.16343915002758	0.030349550850912572	insig
4	CBFA2T2	0.20880013899956437	0.8295813915031334	-0.5730051476883333	-0.7804371188672491	0.2074319711789158	insig
4	CBFB	-0.24452450639301	0.8860555074323331	0.4805201853157422	0.7199515704138052	-0.239431385098063	insig
4	CBL	-0.09546409123880044	0.9482710567926959	0.16525377802273283	0.2581517895163168	-0.09289801149358395	insig
4	CBLB	-2.002626032690629	0.20248919628283568	-0.17958027929577836	1.7981001616261465	-1.9776804409219249	insig
4	CBLL1	-0.038392597269000524	0.9777955723210929	-0.17941833254908085	-0.14215078419223953	-0.03726754835684131	insig
4	CBLN3	0.22245126819702	0.9202598792735285	-0.11429361993921566	-0.3458384040141691	0.23154478407495344	insig
4	CBR1	-0.9381767225240193	0.07405619983703203	0.003959480433480156	0.9277634296506093	-0.9238039492171292	insig
4	CBR3	-0.010542706254879743	0.9985042516472913	0.6951867240549939	0.7164499613618623	-0.021263237306868386	insig
4	CBWD2	0.20046806023087427	0.8570397320138724	-0.0928517200204989	-0.2890177579037867	0.1961660378832878	insig
4	CBWD3	0.30910840260459893	0.7291507794612442	0.11716123155413433	-0.18900602281105333	0.30616725436518766	insig
4	CBWD4P	-0.3113638883771572	0.8771813279474214	-0.5331913252404038	-0.21900955593430763	-0.31418176930609615	insig
4	CBWD5	0.05731471958948242	0.968494450334903	0.03882324463370582	-0.018589335757589674	0.05741258039129549	insig
4	CBWD7	0.07644694523605265	0.9263261296386025	-0.24940908710787943	-0.32700398199973746	0.07759489489185803	insig
4	CBX2	0.04107360426528988	0.9727571167069207	0.10274975969486365	0.061904464895926506	0.04084529479893714	insig
4	CBX3	0.11786141332134714	0.792216360985442	-0.16693068744106296	-0.27737669695196077	0.11044600951089781	insig
4	CBX3P2	-8.573034627901858	0.00356767430881168	-4.221076492308309	0.42747024506771464	-4.648546737376024	down
4	CBX4	0.36515284274950316	0.6802846515464126	0.7614840178524886	0.39199490426939887	0.3694891135830898	insig
4	CBX5	0.827550486897793	0.007332932073228749	-0.12219613343757674	-0.9467447018137323	0.8245485683761555	up
4	CBX6	-0.35506514233417086	0.4944984072467481	0.02589177819209748	0.37898082464879945	-0.35308904645670197	insig
4	CC2D1A	-0.08119754632183511	0.9669651200172542	-0.21551585152741837	-0.13792569016755246	-0.0775901613598659	insig
4	CC2D1B	-0.31926636976131756	0.4839481264552477	-0.3330862661860769	-0.01729662129485057	-0.31578964489122635	insig
4	CCAR1	0.16267177695164717	0.7632459840789045	-0.3455256234807349	-0.5084220933899221	0.16289646990918713	insig
4	CCAR2	-0.06344192899734401	0.9351776056042459	-0.13729967572832397	-0.07188361080641407	-0.0654160649219099	insig
4	CCDC107	0.10244099987255816	0.9209493114781376	0.19429709106876913	0.0921676997239168	0.10212939134485234	insig
4	CCDC112	0.05362041604722842	0.9747922863193228	-0.11225536769670005	-0.16626889220661153	0.05401352450991149	insig
4	CCDC115	2.450589828758195	0.24494619749403035	-0.27335610605571015	-2.670194174169832	2.3968380681141217	insig
4	CCDC116	1.6796456216688358	0.6436362803719017	0.9121744201945737	-0.5767333363062562	1.48890775650083	insig
4	CCDC117	-0.20022813440215426	0.7763228198546354	-0.31706794433209745	-0.11085821597443132	-0.20620972835766613	insig
4	CCDC12	0.13445442435008345	0.946346074456883	-0.06944408945730554	-0.1984401502616179	0.12899606080431236	insig
4	CCDC120	0.29868393357554995	0.7280631628297124	-0.5530090040710315	-0.8573864333212705	0.30437742925023903	insig
4	CCDC121	-0.5710687377660457	0.788075904484986	-0.28080294707146997	0.2786329806060955	-0.5594359276775654	insig
4	CCDC125	1.1998978643702871	0.11828834101117869	-0.1751698883397117	-1.3565978829142529	1.1814279945745412	insig
4	CCDC127	0.20333844418398098	0.828300440761338	-0.3919521974058821	-0.5977479811379667	0.20579578373208457	insig
4	CCDC134	0.12741895994119035	0.9392871077304741	-0.08236808657960712	-0.210754402948069	0.12838631636846187	insig
4	CCDC136	-0.2867638074638118	0.7061021520308318	0.03216856626492243	0.318322407131263	-0.28615384086634055	insig
4	CCDC138	-0.3957743707753668	0.6699678601126379	-0.3955972714852746	-3.0741323349487196e-4	-0.39528985825177976	insig
4	CCDC14	0.04277260689821801	0.9706474482680182	-0.48741728026634856	-0.530889866561485	0.04347258629513639	insig
4	CCDC141	-0.4799552649207135	0.2339598839688738	0.2795917598447772	0.7544930529938063	-0.4749012931490291	insig
4	CCDC142	-0.38693678502849826	0.7434493383397766	-0.8423183907797325	-0.47421371736047513	-0.36810467341925734	insig
4	CCDC15	0.11292241360576412	0.9162543378876727	-0.34436732612289267	-0.4759421686583941	0.13157484253550147	insig
4	CCDC157	0.14707050301967933	0.9022380335144323	0.5277015882085879	0.3877085686769706	0.13999301953161733	insig
4	CCDC167	0.9163476020448671	0.06271553674875117	-0.09074250453728883	-1.0068839910088452	0.9161414864715564	insig
4	CCDC168	0.8783780053701191	0.8767688896190913	0.03434003485750137	-0.743281164727403	0.7776211995849044	insig
4	CCDC169-SOHLH2	0.22789600039577362	0.9793161042770011	-0.44445628750626426	-0.710751945938714	0.2662956584324498	insig
4	CCDC17	-1.7101020623530367	0.6521849079177533	-1.8599847867537616	-0.9626889351254947	-0.897295851628267	insig
4	CCDC170	1.0752178886944954	0.017182963124667276	-0.3656615696991734	-1.4358203496776105	1.0701587799784371	up
4	CCDC174	-0.2026368425767964	0.7671695747111169	-0.017265562086083347	0.1865784124171821	-0.20384397450326544	insig
4	CCDC18	0.3065672207594468	0.7763228198546354	-0.5118715142395265	-0.8146926584425044	0.30282114420297795	insig
4	CCDC183-AS1	-0.1508505500248658	0.8124147174649999	0.11819744957698519	0.2655506219555081	-0.1473531723785229	insig
4	CCDC186	-0.33874215206360936	0.770302288877269	0.05055732192753282	0.3874099336472375	-0.3368526117197047	insig
4	CCDC189	0.09193194051656474	0.9706963864102861	0.10955226537061322	0.0269195240548507	0.08263274131576252	insig
4	CCDC24	-0.16495509206042247	0.8997289925056496	-0.5899011080899412	-0.4346201026115433	-0.15528100547839796	insig
4	CCDC28A	-0.2236643474876907	0.709989730262425	-0.18465520752601744	0.04018661802865596	-0.2248418255546734	insig
4	CCDC43	-0.3017726486114088	0.42283912489304704	-0.05390730395623933	0.2480354534560147	-0.301942757412254	insig
4	CCDC47	0.512576596907947	0.3979406180007737	0.26332921370554996	-0.24001544264478566	0.5033446563503357	insig
4	CCDC50	0.10354059325560351	0.7487155041440516	0.02299723771512864	-0.08594999532195353	0.10894723303708218	insig
4	CCDC51	-0.2360845942182695	0.8695854998473013	-0.7036526682550984	-0.4686983899086346	-0.23495427834646382	insig
4	CCDC6	-0.24248033937261573	0.7463367358411097	-0.05006178735475375	0.1891787345351231	-0.23924052188987685	insig
4	CCDC66	0.09118019591980862	0.9577457239166145	-0.5198386168647148	-0.6130906148283561	0.09325199796364135	insig
4	CCDC69	0.7073223619384128	0.05302213217784521	-0.096134763701754	-0.8001810941834946	0.7040463304817406	insig
4	CCDC71	-0.7584277167654365	0.18629267104875918	-0.7154604055367961	0.03986847882536993	-0.755328884362166	insig
4	CCDC74A	-0.7484206118354393	0.05585741041339752	0.03884147475097177	0.787669877449435	-0.7488284026984632	insig
4	CCDC82	0.1441763952491615	0.9428992062477567	-0.2325520669664127	-0.36792884670633536	0.13537677973992265	insig
4	CCDC84	0.08288955119127793	0.8695854998473013	-0.156972708280203	-0.24434018049166348	0.0873674722114605	insig
4	CCDC85A	-0.1676678617644611	0.992566735358539	-1.2774008214918955	-1.1540806649736566	-0.12332015651823883	insig
4	CCDC86	-0.21397487426949885	0.7126991703560127	-0.11113303113726064	0.10040970819320452	-0.21154273933046516	insig
4	CCDC88A	0.18464432537795944	0.8369756766212679	-0.04299829736119076	-0.2295350286838314	0.18653673132264065	insig
4	CCDC90B	-0.005773753154333553	0.9985042516472913	-0.010218528275079639	-0.006504217921062613	-0.003714310354017026	insig
4	CCDC92	-0.029582464742761834	0.9888643427206321	-0.015245878044144602	0.012573015755246147	-0.02781889379939075	insig
4	CCDC92B	-1.4946050267423745	0.35923285231719676	-1.9667265520218589	-0.5520993649222667	-1.4146271870995921	insig
4	CCDC93	-0.4926869567946105	0.5934043474962053	-0.8867935114037871	-0.4053900105506859	-0.48140350085310124	insig
4	CCDC94	-0.2377533105575838	0.8366083117275074	-0.03340170897173844	0.21058716884977302	-0.24398887782151146	insig
4	CCDC97	0.13209904905507147	0.9136053233035644	-0.2751955906943845	-0.40343427789667397	0.12823868720228948	insig
4	CCM2	0.2735176448411501	0.6075008210803022	-0.11612070655430234	-0.3903459381555469	0.27422523160124457	insig
4	CCNA2	0.19532257631202837	0.5770646752862769	-0.9210343339115942	-1.1092621859089373	0.18822785199734315	insig
4	CCNB1	0.631836942439049	0.1869936090198082	-0.5323517334535318	-1.157431683153982	0.6250799497004501	insig
4	CCNB1IP1	-0.13621458112586574	0.8124147174649999	0.20329785019174912	0.3446024013569006	-0.1413045511651515	insig
4	CCNB2	0.4340701283370947	0.35300750686087085	-0.3572300850281013	-0.7841418895525145	0.42691180452441324	insig
4	CCNC	0.07998351964947188	0.9096140748378228	0.06869424699902697	-0.007579311981334767	0.07627355898036174	insig
4	CCNDBP1	-0.24144329240167428	0.7337724233905702	0.10017082565215615	0.3411463730932831	-0.24097554744112695	insig
4	CCNE1	-0.4450259812619428	0.22682044535441925	-0.37242162505558307	0.07593377302328122	-0.4483553980788643	insig
4	CCNE2	-0.2678156729168947	0.7951504908519101	0.11294653961880324	0.38390378354920807	-0.2709572439304048	insig
4	CCNF	-0.22898370849429892	0.7822521350653806	-1.5422888817635614	-1.3227382625312467	-0.21955061923231473	insig
4	CCNG1	-0.359379383578712	0.5826673840322	-0.4221771406884538	-0.06084691095107099	-0.3613302297373828	insig
4	CCNH	-0.27012418843585245	0.7668096181678925	0.2571023915729911	0.525148739471508	-0.2680463478985169	insig
4	CCNI	-0.3241477013576451	0.7749282563927683	0.1224425039895552	0.4428923699213436	-0.3204498659317884	insig
4	CCNJ	-0.3429313012735694	0.3513828317853923	0.009259771630439229	0.3494762721077354	-0.3402165004772962	insig
4	CCNL1	-0.07033571816795917	0.9186858618104053	0.573970739681559	0.647429611322647	-0.07345887164108797	insig
4	CCNL2	-0.04242161030364394	0.994541149463173	-0.3470161847147531	-0.30584210059551914	-0.041174084119233935	insig
4	CCNO	-1.0009190175358131	0.10055476389583168	0.07480989646253855	1.0768324944993413	-1.0020225980368027	insig
4	CCNT1	-0.026175085525146104	0.9724987289779543	0.23938060733158542	0.26280255470411856	-0.023421947372533142	insig
4	CCNT2	0.08941834736009291	0.9135418822277769	-0.1356692098121781	-0.23156959448671577	0.09590038467453768	insig
4	CCP110	0.1570249321313121	0.9095698712130141	-0.34251103148746875	-0.49951850125293956	0.1570074697654708	insig
4	CCSAP	-0.8454464233232083	0.014256658952526034	0.12860776275567043	0.969132084689307	-0.8405243219336366	down
4	CCT2	-0.16785103847967517	0.8503986005619942	-0.006053890685562668	0.16120713336309922	-0.1672610240486619	insig
4	CCT4	-0.16595166419196478	0.6521849079177533	0.026043042955765566	0.19399482938813398	-0.1679517864323684	insig
4	CCT5	-0.29494051330134263	0.5498799913040668	0.07496551027887749	0.3686300932696289	-0.29366458299075143	insig
4	CCT6A	-0.13047694192207618	0.8419349546588192	-0.0015363134792094613	0.1310494147752292	-0.13258572825443865	insig
4	CCT6B	0.1805056117269338	0.9491777553392226	0.017227904774533565	-0.1497129916189386	0.16694089639347218	insig
4	CCT6P1	0.2212570132198885	0.7668096181678925	-0.08094632146177749	-0.30189978621487024	0.22095346475309274	insig
4	CCT6P3	-0.2237736619628192	0.7848943715777471	-0.26411460067794396	-0.039040606930881606	-0.22507399374706236	insig
4	CCT7	0.08548754128623999	0.9708106055416562	0.02615216603992239	-0.058983159977900795	0.08513532601782318	insig
4	CCT8	-0.23825790073779504	0.6521849079177533	-0.0037197812830558896	0.23307834605479472	-0.2367981273378506	insig
4	CCZ1	0.20119856256642576	0.8271922065512667	0.01882033911680936	-0.1740075504542215	0.19282788957103086	insig
4	CD101	0.046882269356333627	0.9859583938222212	-0.28863621578333715	-0.3491452921674446	0.060509076384107484	insig
4	CD109	-1.6835525803424034	0.05025209875311721	0.12292726181642633	1.781883172668262	-1.6589559108518357	insig
4	CD164	-0.289117840000636	0.16390234364512712	0.0415894498898875	0.3303343356738268	-0.2887448857839393	insig
4	CD276	-0.901874072265202	0.1651450411407009	0.2356465293496145	1.1286590409938502	-0.8930125116442357	insig
4	CD2BP2	-0.5422234094353979	0.28912547219011325	-0.056180895456933	0.4888557512644231	-0.5450366467213561	insig
4	CD302	-0.06543334767585564	0.9716713893856934	0.07499220758278567	0.13756522568571355	-0.06257301810292788	insig
4	CD320	0.09257922294541521	0.9247934048659804	-0.04371983062713755	-0.13677761995119042	0.09305778932405287	insig
4	CD3EAP	-1.3693793858979664	0.025226742431483127	0.07589930565548997	1.4398599443820326	-1.3639606387265426	down
4	CD40	0.494356259001056	0.5702732699642542	0.009309939796577738	-0.4968988491344765	0.5062087889310543	insig
4	CD46	0.6682515226977149	0.026399408370506815	0.049362359776603526	-0.6167844147070294	0.6661467744836329	up
4	CD47	0.6890115829008072	0.011907479225854787	0.09045836501428473	-0.5947525723962134	0.6852109374104981	up
4	CD55	-0.15855424786914502	0.8512960185993748	1.657621254422608	1.810019285750438	-0.15239803132782997	insig
4	CD59	-0.16967255766798384	0.8021557330837659	-0.2307082722441564	-0.060739256299153846	-0.16996901594500258	insig
4	CD63	-1.2885369112956673	0.00739913464140824	0.3130418158744026	1.592699309566617	-1.2796574936922145	down
4	CD83	-0.24458222091523868	0.3145387829045991	0.032624749113617235	0.2777459251238688	-0.24512117601025157	insig
4	CD99L2	0.706812603149474	0.3606125400864937	-0.03358457853503094	-0.7364908821170117	0.7029063035819808	insig
4	CD99P1	0.8767153153491446	0.45995752247381705	1.4930175098538123	0.7185723025110371	0.7744452073427752	insig
4	CDAN1	-0.0636019875654584	0.9586709423913751	-0.7823169697591638	-0.7217855251437866	-0.060531444615377204	insig
4	CDC123	0.08062569427682648	0.9589165073668416	-0.07584718302509556	-0.15352177552406082	0.07767459249896526	insig
4	CDC16	0.2694703723784392	0.1763271044422064	-0.06778503308392397	-0.3350599362255936	0.26727490314166963	insig
4	CDC20	-0.11601549092430699	0.8615102553406901	-1.2781622292258945	-1.1688846644003381	-0.10927756482555645	insig
4	CDC25A	0.13182786538630484	0.8418218417936493	0.0031379799259445285	-0.12992089053894526	0.1330588704648898	insig
4	CDC25B	0.6068080256792708	0.20325429491532174	-0.23610725833766477	-0.8411570662624331	0.6050498079247684	insig
4	CDC25C	0.5291437155646145	0.7311664644459599	-0.8959416512955376	-1.4077962921391056	0.511854640843568	insig
4	CDC27	0.4228248349560738	0.6328168849824739	-0.08752918034498403	-0.5058696839720956	0.4183405036271116	insig
4	CDC34	-0.3956265138778323	0.4867408303180286	-0.2935940481314851	0.09984554297185383	-0.3934395911033389	insig
4	CDC37L1	-0.23496116447194243	0.8424039101645541	-0.27759293801947893	-0.039132553084170414	-0.23846038493530852	insig
4	CDC40	0.09152649874901474	0.9347219798731998	-0.6072136886748298	-0.6988685696767066	0.0916548810018768	insig
4	CDC42	0.3167764595537859	0.5445318763093536	0.025327912980730227	-0.29059544550328836	0.3159233584840186	insig
4	CDC42BPA	0.41337526107136885	0.28995154620484864	-0.0630016817511268	-0.47913365493542626	0.41613197318429945	insig
4	CDC42EP1	-0.2653437642659549	0.7555676160680733	0.7728430577916202	1.038665901377865	-0.26582284358624475	insig
4	CDC42EP2	0.6959348222092	0.36840511725233227	-0.28579273821576656	-0.9774983731747228	0.6917056349589562	insig
4	CDC42SE1	0.3445561374951609	0.2983656678352276	0.19950559372195376	-0.1379989037763839	0.33750449749833766	insig
4	CDC45	0.34636982204967637	0.7654345915960197	0.03568668693379501	-0.311213247109029	0.346899934042824	insig
4	CDC5L	-0.3183489783305249	0.06293158704625544	-0.04000452985067254	0.2778751701176741	-0.31787969996834664	insig
4	CDC6	-0.2519703614050296	0.7877530444948404	0.0919101255820946	0.34111127277936953	-0.24920114719727493	insig
4	CDC7	0.02415020337309486	0.9727571167069207	-0.6108779550726163	-0.6372333947293846	0.02635543965676822	insig
4	CDC73	-0.13103541264329796	0.8975209413919907	-0.17710118824432186	-0.04729833937247528	-0.1298028488718466	insig
4	CDCA2	-0.09341268321991247	0.9408290233432187	-1.0778302872985313	-0.984996664505304	-0.09283362279322725	insig
4	CDCA3	0.0022180613438699563	0.9985042516472913	-1.1356613479353261	-1.128552090890706	-0.007109257044620054	insig
4	CDCA4	-0.3950761629465046	0.29843247417106183	-0.408507717482408	-0.015450564927878246	-0.3930571525545297	insig
4	CDCA5	-0.3505089091853817	0.8076636971419356	-0.5204376874737905	-0.17354488347361421	-0.3468928040001763	insig
4	CDCA7	-0.22560967678205993	0.8570397320138724	-1.0004474541592792	-0.7787946050846103	-0.22165284907466892	insig
4	CDCA8	0.037033323069671664	0.968494450334903	-1.0853523913330827	-1.1234803521641614	0.0381279608310787	insig
4	CDH12	-0.2239423379114601	0.7951504908519101	0.03413542755115426	0.2487569238644906	-0.21462149631333635	insig
4	CDH2	-1.7333803306419886	0.005286437879426494	0.1688750424859531	1.8850451851037042	-1.7161701426177511	down
4	CDH24	-0.5986072794511506	0.09502978541534202	0.0892363010636602	0.6891932990514407	-0.5999569979877805	insig
4	CDIPT	-0.02286589243011861	0.9902635529071219	-0.13545064943201116	-0.10807500159208004	-0.02737564783993111	insig
4	CDK1	0.6153389922963475	0.11257401084278554	-0.2782417411285911	-0.8843750293648703	0.6061332882362792	insig
4	CDK10	0.01394153640268913	0.9998800157069361	-0.06341511167390715	-0.08305264078640773	0.019637529112500572	insig
4	CDK11B	-0.5664594752021631	0.31893691466173313	-0.09587674692719733	0.46886612348506546	-0.5647428704122628	insig
4	CDK12	0.31947535362651636	0.6253783203853346	-0.14239281000238402	-0.45856380190843077	0.31617099190604675	insig
4	CDK13	-0.1434627090630272	0.8015240974521113	-0.1745082109651415	-0.031709868888794825	-0.14279834207634667	insig
4	CDK16	-0.23816528545773447	0.837698978598271	0.030290460287002358	0.261646187049019	-0.23135572676201663	insig
4	CDK2	0.23525415242873984	0.7280631628297124	-0.020415452353283653	-0.24742090500991104	0.2270054526566274	insig
4	CDK20	-0.05157943805129366	0.9275864314354608	-0.21707879291558668	-0.1577900399961439	-0.05928875291944276	insig
4	CDK2AP2	-0.6738842112739774	0.657037202959769	0.4779282376581725	1.13330990201039	-0.6553816643522176	insig
4	CDK4	-0.4978406625887855	0.20248919628283568	-0.24707533301813878	0.24849170690664585	-0.4955670399247846	insig
4	CDK5RAP1	0.3828890498081127	0.8125184788181874	-0.20713430549427458	-0.5832781389261925	0.37614383343191793	insig
4	CDK5RAP2	0.6078471754308036	0.3311178511016909	-0.20320375553294068	-0.8089680175195431	0.6057642619866024	insig
4	CDK6	0.0638116410634858	0.9594675020874989	0.09442443768842795	0.024189357005469515	0.07023508068295845	insig
4	CDK8	-0.045867240498897656	0.9985042516472913	-0.24635966152835917	-0.20859320570830256	-0.03776645582005661	insig
4	CDK9	-0.6399823088133001	0.08840286882424539	-0.2584975055851996	0.37542115994457653	-0.6339186655297762	insig
4	CDKAL1	-0.17689152717791745	0.9142759694070213	-0.20876622425004066	-0.0350394325850716	-0.17372679166496907	insig
4	CDKL3	0.9309699396828117	0.3905800770678467	0.006126880683315017	-0.9041582387959398	0.9102851194792548	insig
4	CDKL5	-0.28065504584612916	0.8440776125388001	0.3726329922841086	0.6450985231184229	-0.27246553083431424	insig
4	CDKN1A	-0.6734508218816827	0.11371315040604467	1.3699367188420082	2.0361230350987265	-0.6661863162567183	insig
4	CDKN1B	-0.3777951461213567	0.32533071382728324	-0.725765712856558	-0.35212107816693533	-0.3736446346896227	insig
4	CDKN2A	0.39186402635783457	0.4046447987149106	0.08427075924909272	-0.30494330346561166	0.3892140627147044	insig
4	CDKN2AIP	-0.4079981690917875	0.420846284400729	-0.112119626757887	0.3083633917052624	-0.4204830184631494	insig
4	CDKN2AIPNL	0.01425781208436844	0.9985042516472913	-0.09145452058773615	-0.10553480964005063	0.014080289052314477	insig
4	CDKN2B	-0.9976556577227408	0.33796951621125726	0.20850420755868604	1.2157884765675921	-1.007284269008906	insig
4	CDKN2B-AS1	-0.011606416827258192	0.9998800157069361	-0.3597158335274256	-0.3624624667312996	0.0027466332038740193	insig
4	CDKN2C	0.0297850053924231	0.9985042516472913	-0.6676626562644448	-0.6853004826000635	0.01763782633561868	insig
4	CDKN3	0.4863264751879147	0.5875786289122791	-0.17702214579174708	-0.6597793433864969	0.48275719759474983	insig
4	CDON	1.0587420167460708	0.2605335902270539	0.05620525313003433	-0.990325855584741	1.0465311087147753	insig
4	CDPF1	-0.5353667883153291	0.6391149067265621	-0.6318898076467073	-0.14631561683967514	-0.4855741908070322	insig
4	CDR2L	0.39476032418416146	0.7620059957094238	-0.06794308146531641	-0.46331933561350147	0.39537625414818506	insig
4	CDS1	0.6958284658840848	0.36249135591041226	0.08573488896000103	-0.6085935472260277	0.6943284361860287	insig
4	CDS2	0.6714621544305606	0.4353081369102579	0.16593591131422403	-0.49968341186926313	0.6656193231834872	insig
4	CDT1	-0.30364841571865675	0.37909150619874954	-0.009843471237737267	0.2991675499729938	-0.30901102121073104	insig
4	CDV3	0.02811990768702856	0.9838067968955431	0.38971013746796596	0.3621037893279083	0.027606348140057614	insig
4	CDYL	-0.41135988305025245	0.6311349724985565	-7.282607503564797e-4	0.40648546893159754	-0.407213729681954	insig
4	CEACAM19	0.06275031512363172	0.9525136103966887	-0.04497473029016867	-0.11486669379968538	0.06989196350951671	insig
4	CEBPB-AS1	-0.6631957676392943	0.39165033834210494	0.6489800651531534	1.3166755847701734	-0.66769551961702	insig
4	CEBPG	-0.8353399029257845	0.026515430814137163	0.3544799795047501	1.1882119182164121	-0.8337319387116621	down
4	CEBPZ	-0.25153244662932794	0.5794494647371226	0.22119662323857114	0.47371722999413485	-0.2525206067555637	insig
4	CEBPZOS	0.6154546286834489	0.6133798780269747	-0.10574364080496323	-0.709659920976411	0.6039162801714477	insig
4	CEL	0.4126396979829415	0.6816553892190129	0.06974798950167721	-0.3400918047540766	0.4098397942557538	insig
4	CELSR3	-0.13550332028993373	0.7064977221850834	0.13997370638444767	0.276791433780197	-0.13681772739574932	insig
4	CELSR3-AS1	1.4812490174733242	0.8091423989940799	2.0494616584643586	0.5777520540580964	1.4717096044062623	insig
4	CEMIP	-0.0599522186552793	0.9947257262273839	-0.7284247959832347	-0.6627273145219367	-0.06569748146129804	insig
4	CENPA	-1.579677447830361	0.003960973991893354	-1.437631384512668	0.1353461718050688	-1.5729775563177368	down
4	CENPC	0.1881669082523409	0.71258662256313	-0.22044376406110233	-0.4098854894767705	0.18944172541566817	insig
4	CENPE	0.8885805164980388	0.0297591061503188	-0.6292019934482245	-1.5187995445664662	0.8895975511182417	up
4	CENPF	0.6566560294568329	0.37045554561926086	-0.3824238410575007	-1.0327937854429579	0.6503699443854571	insig
4	CENPH	0.4499470144015108	0.7061021520308318	0.048546645296303315	-0.3967448250042489	0.4452914703005522	insig
4	CENPI	1.0017498741027422	0.19061970534083203	-0.45066148476052337	-1.4389529458654813	0.9882914611049579	insig
4	CENPIP1	0.9918856089859448	0.6885514346826529	-0.1844481417389494	-1.2151077096468546	1.0306595679079051	insig
4	CENPJ	0.24498770969041123	0.6833200011458873	-0.4889994561258314	-0.7336967451165468	0.24469728899071538	insig
4	CENPK	0.81468129342045	0.16051372833440386	-0.09241408407231377	-0.8995949442236207	0.807180860151307	insig
4	CENPL	-0.2619460360855688	0.6264563948566013	-0.2426397295375432	0.018187562893017428	-0.26082729243056063	insig
4	CENPM	0.5639681219752063	0.4789004649637459	-0.07030665458743723	-0.6251840479655938	0.5548773933781566	insig
4	CENPN	-0.3953713073580041	0.11866622631212818	0.15826597566048928	0.5567252055289621	-0.3984592298684728	insig
4	CENPO	0.434229423182347	0.5039053838042405	-0.22448221209410973	-0.6595854414861005	0.4351032293919908	insig
4	CENPP	0.2066810026316763	0.792025995971491	0.05266864984156425	-0.1571582647441383	0.20982691458570255	insig
4	CENPQ	-0.19590298853736948	0.5424447329573419	-0.4660126375135262	-0.2669501262688733	-0.19906251124465285	insig
4	CENPU	0.5859623289829301	0.6447111545825004	-0.13531655401055764	-0.7084400926317065	0.5731235386211488	insig
4	CENPX	0.1026710112931007	0.9600053868125791	-0.1835228571787692	-0.2792586417694886	0.0957357845907194	insig
4	CEP120	0.0447279321597267	0.9427712534304323	0.40203105995184263	0.35377604205720675	0.048255017894635904	insig
4	CEP126	-0.2258684343765502	0.7822521350653806	-0.8984846307662423	-0.6874048110233425	-0.21107981974289977	insig
4	CEP131	0.6952909184664712	0.3856614273992257	0.11869966696394962	-0.5774228318994366	0.6961224988633862	insig
4	CEP135	0.5277993546631349	0.4163518371759729	0.20234108518189337	-0.3210828340187755	0.5234239192006689	insig
4	CEP162	0.24002107287477106	0.8503986005619942	-0.8905015611190872	-1.1302973514379615	0.23979579031887435	insig
4	CEP170B	-0.7005250274630423	0.13818509453793906	0.2114548020125725	0.9107294181288965	-0.699274616116324	insig
4	CEP19	-0.6731736322098127	0.6391149067265621	-0.33337884515248406	0.30389597944479163	-0.6372748245972757	insig
4	CEP192	0.2730127524559817	0.5919577718530781	-0.30468435921548553	-0.578692675401306	0.27400831618582044	insig
4	CEP290	0.2128783000891578	0.8842501785708431	-0.4819640039658085	-0.6906876614185454	0.2087236574527369	insig
4	CEP295	-0.0987248330822501	0.9237825102991505	-0.5766920934620593	-0.47574643538073863	-0.10094565808132064	insig
4	CEP350	-0.1685753620618624	0.929513932871517	-0.5035864240016328	-0.33354025341640475	-0.17004617058522803	insig
4	CEP44	0.5760647479167852	0.3930208025478976	-0.12848526314373288	-0.6966665759783047	0.56818131283457185	insig
4	CEP55	0.7471226853499526	0.2933329220615653	-0.49477104524396476	-1.2339531339964096	0.7391820887524448	insig
4	CEP57	-0.16902247893220343	0.7345294123025715	0.020468971204120973	0.18970075167817443	-0.16923178047405346	insig
4	CEP63	0.1561224189885343	0.9424045828543456	-0.39663135904585956	-0.5450647242518752	0.14843336520601572	insig
4	CEP68	-0.05717789918861402	0.9426808352779116	-0.2921095979898813	-0.2322786349671881	-0.05983096302269321	insig
4	CEP72	0.1867133668985791	0.8994208004972385	-0.17950399744229162	-0.36736022806179003	0.1878562306194984	insig
4	CEP78	0.10363072696026011	0.8636742071012643	-0.22162187479854334	-0.3249979730663438	0.10337609826780046	insig
4	CEP85	-0.2126022953317718	0.7506669188664088	-0.6339466628514674	-0.4211246545616595	-0.21282200828980788	insig
4	CEP85L	-0.22774038876047858	0.8629257500672142	-0.2685364067475502	-0.04588796570545552	-0.2226484410420947	insig
4	CEP89	0.8731927591483117	0.34282686443131655	-0.09202355714766663	-0.9551441713616875	0.8631206142140209	insig
4	CEP95	0.17448990079799906	0.9149120872437014	-0.2207381760530109	-0.39156318826833103	0.17082501221532012	insig
4	CEP97	-0.20296567711971394	0.601203129992953	-0.19907557974843165	0.009957363517636032	-0.2090329432660677	insig
4	CEPT1	0.5531520891389334	0.3787780387751551	-0.2365769306225567	-0.7814184840046292	0.5448415533820725	insig
4	CERS2	0.10836055454505727	0.9077005122124082	0.20304834301751162	0.09949823217335549	0.10355011084415615	insig
4	CERS5	-0.35673028696203957	0.6746820901170096	-0.05265423059125779	0.30510230724148885	-0.35775653783274663	insig
4	CERS6	-0.35655768423966155	0.6456202791459354	0.040268157530824855	0.38908099424676357	-0.3488128367159387	insig
4	CES2	-0.2370269332348443	0.8936262918450486	-0.1740450350837381	0.04106585355612001	-0.21511088863985808	insig
4	CES3	0.14885511119405176	0.9020647024501196	-0.5162344898251594	-0.6647360904667121	0.14850160064155266	insig
4	CETN3	0.10678154083922854	0.9686356678203657	-0.29509300660441024	-0.39689281775574675	0.10179981115133653	insig
4	CFAP20	0.04553512180368196	0.9898448568311589	0.3567693085009096	0.3154348067531193	0.0413345017477903	insig
4	CFAP36	-0.28658350960600404	0.742858987637448	0.0853341881332691	0.3698491301916165	-0.28451494205834743	insig
4	CFAP53	0.38427590329547207	0.8021557330837659	0.10283728159627958	-0.2975546293272953	0.4003919109235749	insig
4	CFL2	-0.019183852442217243	0.986580920016917	-0.06853563231407508	-0.047770339853338104	-0.020765292460736984	insig
4	CFLAR	0.24648299176750554	0.8125184788181874	-0.22388448183731402	-0.4742313352727958	0.2503468534354818	insig
4	CGGBP1	0.2138644175568211	0.8718679734124893	-0.20310431954931782	-0.4168976009131882	0.2137932813638704	insig
4	CGNL1	-0.5878342507132481	0.29337000393242507	-0.1741993574720157	0.40820034999166527	-0.582399707463681	insig
4	CH17-140K24.4	-6.363266777744209	0.0034436775385226328	-2.517904520701375	0.09994045955836163	-2.6178449802597368	down
4	CH17-140K24.8	-0.8811258069870044	0.8866815758477617	-0.8766852017878962	-0.08943409667349889	-0.7872511051143973	insig
4	CH17-174L20.1	-1.3916841194576093	0.40755670136088396	-2.1481323541535877	-0.837526531692105	-1.3106058224614825	insig
4	CH17-258A22.4	-0.35676508581863475	0.9269911051576792	-1.133495921774394	-0.7896313723776606	-0.3438645493967334	insig
4	CH17-260O16.1	0.7616124162957373	0.7668096181678925	0.34342067771467333	-0.4313666749833347	0.774787352698008	insig
4	CH17-262O2.1	-0.7695993348004401	0.697755063496525	-1.5090696971517228	-1.030345320279521	-0.4787243768722017	insig
4	CH17-385C13.2	7.95975350661845	0.01929215159584485	4.345918206966462	0.31623095996921813	4.029687246997244	up
4	CH17-408M7.1	1.6345082831820097	0.05297999361621985	0.6586730655218136	-0.9355716029775314	1.594244668499345	insig
4	CH17-431G21.1	0.4755804862906657	0.794822777787426	0.23375217300489806	-0.2405112044494037	0.47426337745430175	insig
4	CH17-437K3.1	-0.854411108609361	0.20925799357715016	-0.8771423505846387	-0.03211747164894908	-0.8450248789356897	insig
4	CH507-154B10.2	-0.3466483181232945	0.7258956459845575	-0.8287184077652572	-0.600440632232851	-0.22827777553240614	insig
4	CH507-254M2.3	2.0001098740071672	0.37204143702451503	1.44836509114067	-0.46725035770980305	1.915615448850473	insig
4	CH507-513H4.1	0.17668482244004963	0.9594675020874989	-0.15231724410592218	-0.3292065256625643	0.17688928155664213	insig
4	CH507-9B2.4	0.9889273206004865	0.42925958022406924	1.1474275449313573	0.1749565508111606	0.9724709941201967	insig
4	CH507-9B2.9	-2.4645735716264032	0.21868676267686807	-0.4615613784155288	1.9853288394995516	-2.4468902179150804	insig
4	CHAC1	-0.34890917712022185	0.8649339770868175	1.8746924447270068	2.2473996139541526	-0.37270716922714564	insig
4	CHAC2	-0.12531382732418372	0.936301555102959	-0.43731040657341635	-0.31861497155612034	-0.11869543501729603	insig
4	CHAF1A	0.19182632037182587	0.9136053233035644	-0.15832540746797272	-0.34235661941563994	0.18403121194766722	insig
4	CHAF1B	0.374185508690451	0.5224878966356937	-0.0459451520818408	-0.4198723823932105	0.3739272303113697	insig
4	CHAMP1	-0.053351501338405986	0.9172273477788166	0.4309832313073825	0.4847209391180001	-0.05373770781061763	insig
4	CHCHD1	-0.8806379995897708	0.18329508628198493	-0.3181062711131797	0.5652964021719654	-0.8834026732851451	insig
4	CHCHD10	-0.44157370688908215	0.37507776443017266	-0.15802616227143218	0.2818092607940283	-0.4398354230654605	insig
4	CHCHD2	-0.9518174821241062	0.007721612822289779	0.10267585805338042	1.0531701058499572	-0.9504942477965768	down
4	CHCHD3	0.030541890582319847	0.9835694052648488	-0.0578260903369487	-0.09494313895615078	0.03711704861920208	insig
4	CHCHD4	-0.544295040732003	0.23017365298637288	-0.43920994820999304	0.10110508633403079	-0.5403150345440239	insig
4	CHD1	0.023769445733319065	0.9811752214538874	0.2834588953742874	0.2557344857541278	0.02772440962015957	insig
4	CHD1L	-0.19669657476674104	0.6135408175278422	0.019631010517500436	0.21535135704620775	-0.19572034652870732	insig
4	CHD2	0.1529549584632039	0.8724526190777405	-0.20072517133562154	-0.3542313723544596	0.15350620101883808	insig
4	CHD3	0.0050172582325111355	0.9985042516472913	0.03154115288462425	0.023501753586385534	0.008039399298238716	insig
4	CHD4	-0.2934513009647396	0.7687815587782576	0.024795626104063828	0.31630061265467835	-0.2915049865506145	insig
4	CHD6	0.11111521960185655	0.9154291223678345	0.16004201143937705	0.04654456406406441	0.11349744737531263	insig
4	CHD8	-0.011833166544510715	0.9998800157069361	-0.5450914680870911	-0.5356380481037498	-0.009453419983341258	insig
4	CHD9	-0.17155728781925278	0.9137438280324293	-0.1031271589659147	0.06735429462882503	-0.17048145359473973	insig
4	CHEK1	0.05255418172569538	0.9586709423913751	-0.18670551349204031	-0.239523619195628	0.05281810570358769	insig
4	CHERP	-0.4169494018496935	0.6361700921420765	-0.1533406059743736	0.2622005211877619	-0.4155411271621355	insig
4	CHGB	-2.0580995009804925	0.019079615178225803	0.410164361671542	2.4388545955570775	-2.0286902338855355	down
4	CHIC1	0.2688368323443777	0.7595499748994907	0.09658485817298598	-0.17514469710881223	0.2717295552817982	insig
4	CHKA	-0.4319169351403803	0.52195461049132	-0.05974036398795923	0.3727778848268388	-0.43251824881479806	insig
4	CHKB-AS1	0.6297347000570637	0.906432926321688	0.5915557701853557	0.10482773902346898	0.4867280311618867	insig
4	CHKB-CPT1B	0.6326881343978247	0.5247714025578041	0.3541625311011588	-0.2726762798734659	0.6268388109746247	insig
4	CHL1	1.4017312046495982	0.12352920023523763	-0.09623591695443134	-1.4745344271926923	1.378298510238261	insig
4	CHM	-0.12101334142365787	0.8634181046368289	0.01244174204801822	0.12984319241616576	-0.11740145036814754	insig
4	CHML	-0.25444332304618433	0.8311949296220569	-0.0730955248756372	0.193713652886345	-0.2668091777619822	insig
4	CHMP1B2P	-1.1150202657176815	0.10641851010865981	-0.2584794771143396	0.8428185451812992	-1.1012980222956388	insig
4	CHMP2B	-0.07749286983676519	0.9020647024501196	0.21392106493613364	0.2958889362040533	-0.08196787126791968	insig
4	CHMP4A	-1.1149423386400437	0.1255779773983567	-0.2190659715734108	0.8846053577584635	-1.1036713293318743	insig
4	CHMP4B	-0.9809094627830441	0.003960973991893354	0.31860292026659964	1.2982524206534323	-0.9796495003868326	down
4	CHMP4C	-0.36351354629501675	0.30578568606475376	0.04869611597838758	0.41417483251784953	-0.36547871653946196	insig
4	CHMP5	0.21711175705763144	0.8072903465137666	-0.06258078401437853	-0.27897615086787964	0.2163953668535011	insig
4	CHMP6	-0.5403035252832294	0.5521529461335366	-0.3875315576501406	0.15106900349352037	-0.538600561143661	insig
4	CHORDC1	-0.2092995056446948	0.724603738090482	-0.2042172636001605	0.011516412032999657	-0.21573367563316015	insig
4	CHPF	-0.3851267640266796	0.6473990375526185	0.11244161785365464	0.4815803244688505	-0.3691387066151959	insig
4	CHPF2	-0.21806828197117425	0.24564544943311017	0.30606153463664254	0.5246395844944677	-0.21857804985782517	insig
4	CHPT1	0.4044337188596228	0.7226333573089956	-0.13103979569928798	-0.5333393014978609	0.40229950579857293	insig
4	CHST1	-1.5541045512302472	0.001689562635376185	0.44842305022808127	2.0025032556204785	-1.5540802053923972	down
4	CHST3	0.11229748163315648	0.9271278393617539	0.4122302077125185	0.3002989205247194	0.11193128718779907	insig
4	CHST7	-0.3495135738943984	0.7300046722086119	-0.13749996032913506	0.20121631779620167	-0.3387162781253367	insig
4	CHTOP	-0.08380667225900372	0.8202689336704259	-0.15220761497918428	-0.06726725809118148	-0.08494035688800279	insig
4	CHUK	-0.0934588406694054	0.9348397682394411	-0.08654627691585913	0.007610375138522498	-0.09415665205438163	insig
4	CIAO1	-0.462425859400452	0.16454724076357363	-0.11588115574024155	0.35746960751860546	-0.473350763258847	insig
4	CIAPIN1	0.03695224397078959	0.9796420102034203	-0.43633987368084454	-0.4716298340359308	0.03528996035508625	insig
4	CIART	-0.20704429836922605	0.8076636971419356	-0.822218669313835	-0.6111513820121466	-0.21106728730168842	insig
4	CIB1	-0.9107834201416285	0.024700121674447566	0.052233081908564016	0.9656419023577462	-0.9134088204491821	down
4	CIC	-0.3321025231298727	0.7084828550021375	-0.0019851725976715584	0.3261362159376204	-0.32812138853529194	insig
4	CIDEB	0.0878185984797937	0.9351776056042459	-0.056806555877625814	-0.14516638120569278	0.08835982532806697	insig
4	CIDECP	-0.517475905566254	0.3109322401332757	-0.29062442169739255	0.2194527842105941	-0.5100772059079867	insig
4	CIR1	0.09029662894735867	0.9603170060661759	-0.12801874484297843	-0.21583128550882483	0.0878125406658464	insig
4	CIRBP	-0.21478672892757456	0.8682505923766745	0.05584191339760142	0.26673800263241004	-0.21089608923480863	insig
4	CISD1	-0.13463154803478355	0.8852746224192225	-0.131740915510724	0.0027811603489289443	-0.13452207585965295	insig
4	CISD2	0.23471499872164123	0.7130303125975204	-0.1526367909374401	-0.38461325963911497	0.23197646870167488	insig
4	CISH	0.7232812813524623	0.4607602927591649	-0.37153644925701346	-1.1174111465281076	0.7458746972710941	insig
4	CITED2	0.7618612348892295	0.22317830970838123	3.2371073336374643	2.487090945234054	0.7500163884034101	insig
4	CITF22-92A6.1	-1.944244983826864	0.36966138765330253	0.310993948965838	2.2661121809237676	-1.9551182319579297	insig
4	CKAP2	0.12712180896978334	0.788075904484986	-0.7975756667921892	-0.9156888694174989	0.11811320262530978	insig
4	CKAP2L	0.11885454293568469	0.9347812975245159	-0.7661146943289744	-0.8861980172126287	0.12008332288365428	insig
4	CKAP5	0.6270485063874581	0.5792566392708759	-0.22177171830890718	-0.8378732856303173	0.6161015673214101	insig
4	CKLF-CMTM1	0.9898912229198399	0.07340491723024314	0.008409914158195364	-0.9809831851596423	0.9893930993178377	insig
4	CKMT2-AS1	0.041389949038387455	0.986580920016917	-0.13838921831206766	-0.18073389415572103	0.04234467584365337	insig
4	CKS1B	0.2730238189832951	0.46252742562161336	-0.12285233797292938	-0.40018495513085844	0.27733261715792906	insig
4	CKS2	-0.4832054137150449	0.04222732250247116	-0.1894043044400084	0.29359600819906173	-0.4830003126390701	down
4	CLASP1	0.1131132915253149	0.9456255800988155	-0.22650743016762293	-0.3374048520586805	0.11089742189105756	insig
4	CLASP2	-0.8497408447244766	0.3398788590296291	0.20070911041426098	1.039080430066241	-0.8383713196519801	insig
4	CLASRP	0.26433499994482446	0.8569041839885184	0.35076710942887984	0.08895576495602414	0.2618113444728557	insig
4	CLCC1	0.6897327413013924	0.08159532031400665	0.06294924079512354	-0.6240252367641246	0.6869744775592481	insig
4	CLCN2	0.0034299830182044125	0.9985042516472913	0.5599743576596776	0.5635375040999717	-0.0035631464402941025	insig
4	CLCN3	-0.5288583660923586	0.48264465739051643	0.1690343166739916	0.695373301650673	-0.5263389849766814	insig
4	CLCN4	-0.4390720044981419	0.2455204687716034	0.2296092183530722	0.6686285862065862	-0.439019367853514	insig
4	CLCN6	0.16939224479401188	0.8860555074323331	-0.46308322891301656	-0.6365015440225539	0.17341831510953729	insig
4	CLCNKA	-0.5673104318370588	0.7326193994167212	0.13912600908576866	0.7072870070418137	-0.568160997956045	insig
4	CLDN1	0.2221147117156505	0.3291791167393148	-0.12114920581161492	-0.3416925809824814	0.22054337517086647	insig
4	CLDN15	0.12785929563446694	0.9018854214575017	-0.2576239745088783	-0.3952253563381224	0.13760138182924408	insig
4	CLDND1	0.24473790093341172	0.6492671973595343	0.5455303881265324	0.30311109703374	0.24241929109279242	insig
4	CLEC16A	-0.5750684751300092	0.6521849079177533	0.30249287121800494	0.8666543061582089	-0.564161434940204	insig
4	CLEC2B	-0.3708069548756674	0.36249135591041226	0.32159549656938863	0.7003948059487811	-0.3787993093793925	insig
4	CLEC2D	0.7062745821990072	0.564522849278048	-0.8715568608127316	-1.6451868778821939	0.7736300170694622	insig
4	CLEC2L	-1.5758876873794894	0.2629130104125248	0.45826163144167764	2.028310789946195	-1.5700491585045173	insig
4	CLGN	0.06546048154785579	0.9634231305295192	-0.07018454168960817	-0.1330908490780653	0.06290630738845712	insig
4	CLIC1	-0.7210452053749664	0.1520184292318252	0.18907641966638045	0.9089743584797423	-0.7198979388133618	insig
4	CLIC4	-0.3136822906086509	0.7147634073406638	0.4657516484203699	0.7778658641061214	-0.31211421568575143	insig
4	CLINT1	-0.04256554206280336	0.965696102780395	-0.17620562095612202	-0.13161410615383992	-0.044591514802282094	insig
4	CLIP1	-0.0060182022383909435	0.9985042516472913	0.07741586039403975	0.08539988476223219	-0.007984024368192446	insig
4	CLIP4	0.0557569104078201	0.9616545515805588	0.05122111673978026	-0.005238777904920414	0.05645989464470068	insig
4	CLK1	0.15900852899197385	0.8076636971419356	0.19845923030459497	0.04008005525093916	0.1583791750536558	insig
4	CLK2	-0.18376613566061173	0.6960109166521846	-0.4884378797240178	-0.3018491995868574	-0.1865886801371604	insig
4	CLK3	-0.35001494031631913	0.5577943052460413	-0.6001122878680292	-0.25288208091809083	-0.34723020694993834	insig
4	CLK4	0.060508612457115564	0.9533334622357299	0.44985086232597216	0.3933870887689662	0.056463773557005964	insig
4	CLOCK	0.3591706670785342	0.7557746122487122	-0.19959436178857531	-0.5546039748786324	0.35500961309005713	insig
4	CLP1	-0.2255983680533096	0.880088708687391	-0.4315760707856867	-0.21385864369813823	-0.21771742708754846	insig
4	CLPTM1	0.22948936015671154	0.8935022103022142	0.008690180136576298	-0.21815642962125753	0.22684660975783383	insig
4	CLPX	-0.15033508538710358	0.8295813915031334	-0.18314084889465948	-0.027644072142077973	-0.1554967767525815	insig
4	CLSPN	-0.2676528280543419	0.2953386895779906	-0.04650276417385435	0.22220042226100384	-0.2687031864348582	insig
4	CLSTN1	0.9583544458026672	0.07234188110908325	0.07931718897554008	-0.8713597399708297	0.9506769289463698	insig
4	CLSTN2	-1.8569841229651387	0.018119121976259322	-0.03380311567318528	1.7868016398970106	-1.8206047555701959	down
4	CLTA	0.05107528859583045	0.9752746887940631	-0.05285509353736495	-0.10506087793973025	0.0522057844023653	insig
4	CLTB	-1.7580671617601902	0.01605637084981162	0.14143883034243254	1.8768124385375515	-1.735373608195119	down
4	CLTC	0.04087078381780697	0.9880585151711702	0.023061848680056576	-0.01610809408228773	0.039169942762344305	insig
4	CLU	-0.8658066951635688	0.3291791167393148	0.07011678951792699	0.9242840054144509	-0.8541672158965239	insig
4	CLUHP3	-0.51042603923813	0.24047889998793653	-0.6981190746282462	-0.18640029650784654	-0.5117187781203997	insig
4	CMAS	0.09352149650859048	0.8935022103022142	-0.01266755617589091	-0.10119650382519273	0.08852894764930182	insig
4	CMC2	-0.2693595957103899	0.7794498896139402	0.32257551334636586	0.5869265748430851	-0.2643510614967192	insig
4	CMC4	-1.082812111013229	0.0842784306110236	0.11929759520777705	1.2005528663826186	-1.0812552711748415	insig
4	CMIP	-0.13658822257983547	0.878308411447078	0.08184609774353666	0.21563073160413293	-0.13378463386059627	insig
4	CMTM1	-1.9020869125111137	0.6361700921420765	-0.06329822459125012	1.806895390201617	-1.870193614792867	insig
4	CMTM4	0.4311278439040466	0.6810664813146295	-0.07174574752582652	-0.4995542166995637	0.42780846917373716	insig
4	CMTM6	-9.597191519620819e-4	0.9985042516472913	0.0402172885813182	0.038950744002482614	0.0012665445788355878	insig
4	CMTR1	0.46315385877060833	0.6810664813146295	-0.15058057063529362	-0.6128284693873335	0.46224789875203987	insig
4	CMTR2	-0.5271450641961956	0.624064628103117	-0.2183417537996475	0.284508743411907	-0.5028504972115545	insig
4	CNBP	-0.08067143839846266	0.8982440514780708	0.00717366508753893	0.08426943023278581	-0.07709576514524688	insig
4	CNEP1R1	0.014650505656444168	0.9985042516472913	-0.5236789149091317	-0.5360366890987396	0.012357774189607948	insig
4	CNIH1	-0.07703475442605677	0.9396571575731048	0.2562890932309239	0.3340960974759071	-0.07780700424498314	insig
4	CNIH4	0.2235642238912827	0.8649339770868175	0.04055242778708196	-0.1815064361740299	0.22205886396111185	insig
4	CNN3	-0.19545051155802698	0.6911476483853588	0.0948120050825696	0.2888205978092029	-0.1940085927266333	insig
4	CNNM2	0.7864976641241179	0.29086732713973434	-0.2181592166719123	-0.9977172184610293	0.779558001789117	insig
4	CNNM3	0.055164961706003476	0.9711992726804988	0.2713390136760575	0.21515469458779374	0.05618431908826376	insig
4	CNOT11	0.07264421911249752	0.9424045828543456	-0.19704357010893686	-0.2706775163235263	0.07363394621458945	insig
4	CNOT2	-0.3870886754057375	0.6547013616887458	-0.343906223349994	0.04021189846860763	-0.3841181218186016	insig
4	CNOT3	0.25915432574801145	0.4815664886100896	0.002671073878468655	-0.26503337106201247	0.2677044449404811	insig
4	CNOT4	0.07121421729731249	0.9359709224751339	0.09135435609637257	0.018668950261532116	0.07268540583484046	insig
4	CNOT6	0.22838910271211652	0.7175052086496468	-0.21413620379466708	-0.4427597845081518	0.2286235807134847	insig
4	CNOT6L	-0.15126809105360464	0.8469384491933353	1.064917360994038	1.2121688893313431	-0.14725152833730498	insig
4	CNOT7	0.29241440096496873	0.7410956987511603	0.029463258384011037	-0.25730765530266597	0.286770913686677	insig
4	CNOT8	0.08299085677316417	0.94621367452704	-0.2403245950247723	-0.3211223724592813	0.08079777743450903	insig
4	CNOT9	-0.42120278050977267	0.5235163549563674	-0.03311065081265635	0.3845657450456441	-0.41767639585830046	insig
4	CNPPD1	-0.3550652315264446	0.7331179680175611	-0.1470588505148678	0.21057832659036405	-0.35763717710523185	insig
4	CNPY2	-0.02205850047235043	0.9910814716758987	-0.10666222183258445	-0.08386642473429941	-0.022795797098285036	insig
4	CNPY3	0.4057712072180267	0.2981499593892045	-0.004556564506511318	-0.401782664242837	0.39722609973632567	insig
4	CNPY4	0.4776845256316935	0.5005408120010035	-0.011477793706271389	-0.5009930529924427	0.4895152592861713	insig
4	CNR1	1.0290047274365797	0.00356767430881168	-0.4649043112010969	-1.4968912072622784	1.0319868960611815	up
4	CNST	0.2647143930388517	0.8091423989940799	-0.3193552097027993	-0.5795257213000558	0.26017051159725646	insig
4	CNTF	-1.7111685596000696	0.17820994974300583	-0.30591981301575744	1.4225425264396847	-1.7284623394554421	insig
4	CNTLN	1.0020935318444426	0.0955167287729181	-0.10486712753459859	-1.1005948039031497	0.9957276763685511	insig
4	CNTNAP3P2	-1.0966956760874556	0.876784852984652	-2.0161764681994683	-0.8735126678383903	-1.142663800361078	insig
4	CNTRL	-0.42769031654748396	0.30577061804199013	-0.612181580523583	-0.1882877985221688	-0.42389378200141414	insig
4	CNTROB	-0.3838762816823556	0.788075904484986	-0.37758117968693444	-0.003936113746666877	-0.3736450659402676	insig
4	COA1	0.22727677364242638	0.5083796761093046	-0.03238404709411455	-0.26152555586301623	0.22914150876890169	insig
4	COA3	0.2833438415234967	0.7076885726699048	-0.2277003168611581	-0.5070789946012022	0.2793786777400441	insig
4	COA4	-0.7589021226482112	0.08354551156298196	-0.08118784093842091	0.675517377514912	-0.7567052184533329	insig
4	COA5	-0.0317996800468923	0.9985042516472913	-0.2892983565741835	-0.26056525129846364	-0.028733105275719893	insig
4	COA7	-0.18281638179438234	0.9142759694070213	-0.2951172571152504	-0.11388642926392076	-0.1812308278513296	insig
4	COASY	-0.2954886635281872	0.7989792390471887	-0.41149518969365084	-0.10811828521164987	-0.30337690448200094	insig
4	COG1	-0.2588639144943798	0.8076636971419356	0.003460925193779607	0.2550603189663455	-0.2515993937725659	insig
4	COG2	-0.12760971350882921	0.8935022103022142	-0.2854944721708036	-0.16292715799454605	-0.12256731417625753	insig
4	COG8	-0.22704014983730336	0.7043696135665373	-0.44295065174100257	-0.21588469353717352	-0.22706595820382905	insig
4	COIL	-0.15483150225824993	0.7911784902395748	-0.4614409855827587	-0.3025525420979105	-0.15888844348484824	insig
4	COL11A1	0.2967354200741314	0.8125184788181874	0.015569533485405962	-0.27912266366076843	0.2946921971461744	insig
4	COL15A1	-1.8963216871990245	0.001827663285642095	0.506502414423067	2.3988512730670615	-1.8923488586439945	down
4	COL18A1	-1.15884459746339	0.03547982161710935	0.4790123729158702	1.6251868950323007	-1.1461745221164306	down
4	COL25A1	-1.318825092729149	0.01464120596030174	-0.01622748634754667	1.2920163897305115	-1.3082438760780581	down
4	COL27A1	0.44261001074313067	0.5842430195606607	0.16162099782818107	-0.2739561012692677	0.4355770990974488	insig
4	COL4A1	-1.2452283206116501	0.11422478159143597	0.15331985847812302	1.381019676292881	-1.227699817814758	insig
4	COL4A3BP	0.12347055696183458	0.8864038841107639	-0.22157808875555193	-0.3449026740771407	0.12332458532158877	insig
4	COL4A4	-0.7882123023225674	0.024700121674447566	0.14044685145603408	0.9280576288507748	-0.7876107773947407	down
4	COL6A2	-0.2750312764310219	0.7089182736871942	0.03293787756751104	0.30985595442392	-0.27691807685640896	insig
4	COLEC12	-1.2681355265485057	0.1940944489041162	0.4511511255209355	1.6969406213142813	-1.2457894957933457	insig
4	COMMD2	0.051632940566739345	0.986580920016917	-0.04581879393160071	-0.09063104713257113	0.04481225320097042	insig
4	COMMD3-BMI1	0.1339839681495278	0.9424045828543456	0.6088615002364768	0.48627028939462735	0.12259121084184946	insig
4	COMMD4	0.49930502183036934	0.6391149067265621	-0.27389828419987877	-0.7705457703603861	0.4966474861605073	insig
4	COMMD5	0.4959421219765211	0.5338783100634044	-0.18333496752639722	-0.6782590652206572	0.49492409769425993	insig
4	COMT	0.2840530708221254	0.52195461049132	-0.05874860177438829	-0.34369726131637746	0.28494865954198917	insig
4	COMTD1	-0.37810141707012995	0.6871223875878667	-0.033769647477069786	0.3348517176429848	-0.3686213651200546	insig
4	COPA	0.05339348470172582	0.9668180287114011	0.10227489018823085	0.049467668628161675	0.05280722156006917	insig
4	COPB2	-0.2583432173218201	0.7864496481713469	-0.037268329170393855	0.2152732857887627	-0.25254161495915656	insig
4	COPE	-0.1630286202165666	0.8474886148567894	-0.059014976764468874	0.10438108676631946	-0.16339606353078834	insig
4	COPG1	-0.3105293156905004	0.8125184788181874	-0.0312246421244729	0.2782642839897081	-0.309488926114181	insig
4	COPG2	0.1391154893284554	0.9152996486316365	-0.07548685295039631	-0.2124554839503432	0.13696863099994688	insig
4	COPRS	-0.7845136194885072	0.04098824647125453	0.18046515800386354	0.9692218474494526	-0.7887566894455891	down
4	COPS2	-0.13621311059729097	0.9015152953127368	-0.07954180840103096	0.06179913010790632	-0.14134093850893728	insig
4	COPS3	0.0966117218673746	0.9456255800988155	0.1735576799425937	0.07731861172332913	0.09623906821926458	insig
4	COPS8	-0.3891164759332897	0.6918537960773041	0.1023742383710024	0.49238955348042046	-0.39001531510941806	insig
4	COQ10A	-1.2271077877116496	0.010732816946233585	0.12432152460128942	1.3461354171426925	-1.221813892541403	down
4	COQ10B	0.4301491165030491	0.6746820901170096	0.7602180705814683	0.3324205388589242	0.4277975317225441	insig
4	COQ2	-0.03793846390456258	0.9832686200700697	0.1021815926584593	0.13632941746811006	-0.034147824809650756	insig
4	COQ4	0.08674842071635484	0.8982440514780708	-0.34406878806050567	-0.4238088141302927	0.07974002606978702	insig
4	COQ8A	0.030192746767753447	0.9835530164055936	-0.3342217514053024	-0.3656687433642611	0.03144699195895868	insig
4	COQ8B	-0.7723304832035802	0.3086539622570449	-0.02515773170151836	0.7403691081967587	-0.7655268398982771	insig
4	COQ9	0.11087153959450959	0.9413233162123588	-0.3720982273291793	-0.476444547795445	0.10434632046626571	insig
4	CORO1B	-0.7737263811308297	0.3075520757382787	0.10604095122283685	0.8738306486822015	-0.7677896974593647	insig
4	CORO1C	-0.3727118038637671	0.7877530444948404	0.7877303139323526	1.1463601734040507	-0.35862985947169806	insig
4	CORO6	0.6840579425652313	0.6310669890051673	0.059036641116443245	-0.6053131634964976	0.6643498046129408	insig
4	COTL1	0.2896496032312545	0.8252456027698414	0.016000430809316846	-0.2687723632210658	0.28477279403038264	insig
4	COX11	0.4074179107922021	0.5616525592884786	-0.15064346343731644	-0.5541011298345672	0.4034576663972507	insig
4	COX15	0.5109722231791421	0.18553042700534958	-0.22847070924874502	-0.7401958421169006	0.5117251328681556	insig
4	COX17	0.3918828098863137	0.6915872214726257	-0.046067596380635734	-0.43378178036048276	0.387714183979847	insig
4	COX18	0.2869748312024498	0.6466645991615417	-0.02824508164476791	-0.31249182677637094	0.28424674513160303	insig
4	COX20	0.0023323870821459628	0.9985042516472913	0.04524356398065089	0.04658991250005928	-0.0013463485194083952	insig
4	COX4I1	-0.29062492860179023	0.6850226251448485	-0.05160333196504999	0.24440729077643344	-0.29601062274148343	insig
4	COX5B	-0.4590808964157751	0.533975787957761	-0.140250492038478	0.30506846839256885	-0.44531896043104685	insig
4	COX6A1	-0.4373725897107337	0.39165033834210494	-0.008041086949450826	0.4260726546362913	-0.4341137415857421	insig
4	COX6C	0.14487383111453653	0.9376150541929377	-0.1931345298760409	-0.33354277580848535	0.14040824593244444	insig
4	COX7A2	-0.2665239905628144	0.8307279193429039	-0.054687360316146266	0.21161838355211357	-0.26630574386825984	insig
4	COX7B	-0.14153344635105225	0.8105120439765912	-0.03453178673427183	0.1072316630353737	-0.14176344976964553	insig
4	COX7C	-0.19019744228300955	0.8423598781566481	-0.08471795736417163	0.10674768224666072	-0.19146563961083235	insig
4	COX8A	0.45264304141152595	0.5794494647371226	-0.0621094587853786	-0.5043884780374249	0.4422790192520463	insig
4	CPEB2	0.46887587134204783	0.29156489950552605	3.136214223827375	2.6780724022211073	0.45814182160626793	insig
4	CPEB3	0.578604410553709	0.4839481264552477	-0.46180427729317597	-1.0345520971822626	0.5727478198890866	insig
4	CPEB4	0.2056534355022033	0.5176927313353559	1.402087497909636	1.19186572093961	0.21022177697002606	insig
4	CPED1	0.612076566138171	0.5198917651579466	0.09130729045236774	-0.5159440820123129	0.6072513724646806	insig
4	CPNE1	0.15506008647793992	0.8721326064796628	-0.07531961524903227	-0.23263527974007214	0.15731566449103987	insig
4	CPSF2	0.2815053869621168	0.8587579801177702	-0.3052210113607075	-0.5836846667783133	0.2784636554176058	insig
4	CPSF3	0.41688258944521134	0.6893599682392018	-0.034022313545969574	-0.44768070947040806	0.4136583959244385	insig
4	CPSF4	-0.1075365944187054	0.9453025879225565	-0.3872149906950075	-0.2840466441216251	-0.10316834657338235	insig
4	CPSF6	-0.0605604858623655	0.8764426349898934	-0.34273560112460527	-0.27606172373257964	-0.06667387739202561	insig
4	CPSF7	0.05330616499730794	0.9621639863269347	-0.22964947273029396	-0.28360493476772136	0.05395546203742742	insig
4	CPT2	0.38358070358430013	0.6055024345680383	-0.041113312716581196	-0.42425516749396186	0.38314185477738066	insig
4	CPTP	-0.17367256430567488	0.8988985076796487	-0.4226611031091754	-0.2452543151149564	-0.17740678799421894	insig
4	CR848007.2	-0.30282229934775534	0.8281204858293786	-1.018840608606163	-0.7912562555023416	-0.2275843531038214	insig
4	CRADD	-1.1480294795737473	0.2002103985915524	0.4222349126385774	1.5488489451079177	-1.1266140324693403	insig
4	CRBN	0.18708525518756797	0.8618238395122901	-0.08829794907057087	-0.2746207308957332	0.18632278182516232	insig
4	CRCP	-0.4466512008029793	0.6055024345680383	-0.08882077342203049	0.35118132358147747	-0.44000209700350795	insig
4	CREB3	-1.1184922051699353	0.012288528576911439	0.3072927355187218	1.4270817721969662	-1.1197890366782444	down
4	CREB3L2	0.6090297256699525	0.529138711493354	0.4519344789210763	-0.15483774144178727	0.6067722203628636	insig
4	CREBL2	0.3090998381415492	0.5198917651579466	0.05551034251032155	-0.25342721526494555	0.3089375577752671	insig
4	CREBRF	0.4674316418612764	0.6579249786660909	-0.5338238866158618	-0.9957747440593532	0.46195085744349135	insig
4	CREBZF	-0.784133989072669	0.05084395556338971	-0.3741463168773302	0.4006391439553481	-0.7747854608326783	insig
4	CREG1	-0.348822844193579	0.792216360985442	0.11512203353679051	0.45842892760674125	-0.34330689406995074	insig
4	CREM	1.186632963203783	0.032654000079841705	0.9621783284960933	-0.2254447336913231	1.1876230621874164	up
4	CRIPT	-0.19181273559366532	0.877103421743834	-0.13594302859981006	0.056582038165208785	-0.19252506676501885	insig
4	CRISPLD1	0.12558838628133073	0.9173625900440942	-0.09405374362840573	-0.2166503519364441	0.12259660830803838	insig
4	CRK	0.0021081164012667	0.9985042516472913	0.19963194273026555	0.19781353132961144	0.0018184114006541002	insig
4	CRKL	0.2130282473140771	0.34432814698882735	-0.34073536687679373	-0.5529479963200838	0.2122126294432901	insig
4	CRLS1	-0.642170869654816	0.10992867036659172	-0.15941344170727345	0.48089966690850383	-0.6403131086157773	insig
4	CRMP1	-0.7268025538850449	0.11694323903052754	-0.050507051236785006	0.6723058154360267	-0.7228128666728117	insig
4	CRNDE	0.21671968287974094	0.8623950637565836	-0.27492404497597145	-0.48756912603317776	0.2126450810572063	insig
4	CRNKL1	-0.3600135705593149	0.529138711493354	-0.29158693146229137	0.06555963424420813	-0.3571465657064995	insig
4	CROCC	-0.9166127092946645	0.342790231859959	-0.13678879528876142	0.7631852292984694	-0.8999740245872309	insig
4	CROCCP2	-0.04249418844964909	0.9766088471679354	-0.6166367873513287	-0.5876295596004123	-0.029007227750916336	insig
4	CROCCP3	0.45554325253360983	0.7665901030483274	-0.1436755025837086	-0.5974223389965686	0.45374683641286	insig
4	CROT	0.3822922123374627	0.6153931576789206	-0.34898568179396655	-0.7284118427962007	0.3794261610022342	insig
4	CRTAP	0.6484379618523246	0.05682349914440906	0.05957765865520692	-0.5894246224656878	0.6490022811208948	insig
4	CRTC1	0.0700736069339781	0.9638843455890217	0.05500247085027971	-0.012268272231257031	0.06727074308153674	insig
4	CRTC2	-0.045342577758103866	0.9567479733144685	-0.17434907780488215	-0.1334816509898563	-0.040867426815025865	insig
4	CRY1	-0.7535530955345254	0.3315131470948726	0.5451174256092141	1.2868229298481009	-0.7417055042388868	insig
4	CRYBB2P1	0.6243544396177728	0.2437190621436926	0.023003734509353224	-0.5957535325160512	0.6187572670254045	insig
4	CRYBG3	-1.2599707171163799	0.037123420212828925	0.3585817218314413	1.6051036699016175	-1.2465219480701761	down
4	CRYZ	-0.15445286295616031	0.9256542557292576	-0.22313500088992705	-0.06826184619583997	-0.15487315469408708	insig
4	CS	-0.2019487993136325	0.8440776125388001	0.009373529184672685	0.21286183757728125	-0.20348830839260856	insig
4	CSAD	-0.3616360711674168	0.8021557330837659	-0.6405918892694844	-0.30201934207304704	-0.3385725471964373	insig
4	CSAG1	0.20990409023937817	0.7487099056986156	-0.08005744902712644	-0.2871500825121488	0.20709263348502235	insig
4	CSAG3	0.2555294433155413	0.6611827750118485	-0.17283468602172974	-0.4283569871905173	0.25552230116878755	insig
4	CSAG4	0.5291168887573002	0.7703418557707272	0.3357561525871053	-0.15173107211695175	0.48748722470405703	insig
4	CSDE1	-0.08868727076484938	0.9174603451715753	4.1172524560879886e-4	0.09130484204230753	-0.09089311679669873	insig
4	CSE1L	0.619567376885757	0.030084619854335255	-0.10688462452546543	-0.7247558280394674	0.6178712035140019	up
4	CSGALNACT2	0.05148898249900666	0.9162105847430521	0.4421430899544291	0.39461864621605414	0.047524443738374944	insig
4	CSK	0.09623202747995985	0.9408290233432187	-0.3488446960159769	-0.4435737895909481	0.09472909357497121	insig
4	CSNK1A1	-0.2848065589212158	0.5332668460765186	0.18280975248198134	0.4696222666670571	-0.28681251418507575	insig
4	CSNK1D	0.008923572630690147	0.9947257262273839	0.18859628267582582	0.17789720267473516	0.010699080001090665	insig
4	CSNK1E	-0.26994000431037485	0.7796529471310337	0.1921992262497021	0.455046158797012	-0.2628469325473099	insig
4	CSNK1G3	-0.3219233647850265	0.6334222336800659	0.5156301900729616	0.8330244383878785	-0.3173942483149169	insig
4	CSNK2A1	0.12006199607688188	0.9306669538752348	-0.2903338027969348	-0.4092700338046226	0.11893623100768781	insig
4	CSNK2A2	-0.44494407387662127	0.22804800959914903	-0.03301634072127829	0.4113222728041086	-0.4443386135253869	insig
4	CSPG5	-0.28612815266947406	0.8424039101645541	-0.45995975833568886	-0.20475982136042337	-0.2551999369752655	insig
4	CSPP1	-0.015956429357894174	0.9988142223857722	-0.1662797326130612	-0.15178637505976164	-0.014493357553299545	insig
4	CSRNP1	0.24790960946929816	0.36966138765330253	3.422710641981475	3.183000586370193	0.23971005561128195	insig
4	CSRNP2	-0.18971612861988904	0.8607607735194377	0.36299964898000586	0.5451737865900012	-0.1821741376099953	insig
4	CSRNP3	0.9504088281467536	0.18029281670324054	0.171544523860383	-0.7744552117663097	0.9459997356266927	insig
4	CSRP2	0.8379450774766816	0.2593536345948204	-0.20478250382237484	-1.0359073455363184	0.8311248417139435	insig
4	CST3	-0.034999454320782775	0.9577140439805609	0.004823637294251247	0.042216396337633945	-0.0373927590433827	insig
4	CSTF1	-0.32252947725283276	0.6746820901170096	-0.5868073794432	-0.2710736744296791	-0.3157337050135209	insig
4	CSTF2	-0.3615793499379395	0.7309358753523578	-0.034896676565072615	0.331019009240463	-0.36591568580553563	insig
4	CT45A3	0.46034841265699983	0.6929841055501162	0.08907643387351671	-0.3664750410140423	0.45555147488755904	insig
4	CTAGE5	0.5035832799795034	0.03119960675487522	-0.06697973111335975	-0.5715401109949795	0.5045603798816197	up
4	CTB-131B5.5	-0.9126923104612774	0.882307782510345	-1.090645271078157	-0.6697938382852863	-0.42085143279287057	insig
4	CTB-131K11.1	0.5510702161329483	0.7016705047883034	-0.01725051124564725	-0.5733669202198656	0.5561164089742183	insig
4	CTB-13L3.1	-3.2849009940408074	0.5419066846741077	-1.2595124769072046	1.9853010050005502	-3.2448134819077548	insig
4	CTB-50L17.7	-0.7884991447244024	0.7345294123025715	-0.12754064767508222	0.6394612420586415	-0.7670018897337237	insig
4	CTB-54O9.9	0.622883350993931	0.7203913524866781	1.1175327251720804	0.8114981853459424	0.3060345398261378	insig
4	CTB-55O6.12	0.33797150988337954	0.7781613022106609	0.14447183167714064	-0.1837149798908446	0.32818681156798524	insig
4	CTB-58E17.3	-1.0507623288553807	0.876193893933406	-1.0878327458003247	-0.1247122449915038	-0.9631205008088208	insig
4	CTB-96E2.3	1.1502262529654765	0.49565886170022155	0.6867283774976216	-0.4057621347278628	1.0924905122254844	insig
4	CTBP1	0.042331300613942094	0.9573826264893024	0.05874480587447806	0.011879365395046767	0.04686544047943129	insig
4	CTBP1-AS2	0.0877739447741799	0.9426808352779116	-0.10788698727781457	-0.19759925499876144	0.08971226772094687	insig
4	CTBS	-0.28954141479916773	0.5687504959283526	0.46404956860015245	0.7553164282117998	-0.29126685961164733	insig
4	CTC-232P5.1	1.9054231774390256	0.058671908622947216	0.8347354944875784	-1.042421221959512	1.8771567164470904	insig
4	CTC-235G5.3	-0.8849989802151884	0.626497808814346	1.8986680869515884	2.8404083210005897	-0.9417402340490014	insig
4	CTC-241N9.1	0.09139744304835322	0.9983210408878483	-0.3448387305309175	-0.46652819575710225	0.12168946522618472	insig
4	CTC-260F20.3	0.556994982556588	0.8764426349898934	-0.9519124721477378	-1.688501066435853	0.7365885942881153	insig
4	CTC-273B12.7	4.139423037762382	0.1509840244540234	3.4274646127727855	-0.3771432147745045	3.80460782754729	insig
4	CTC-296K1.4	1.2148238965220017	0.6095695557976157	0.11700192481724514	-1.0764882523691346	1.1934901771863797	insig
4	CTC-301O7.4	-0.9422047689926663	0.4640232609052818	-1.1062357514849301	-0.3419055923599114	-0.7643301591250187	insig
4	CTC-308K20.1	-1.3733693608888151	0.42283912489304704	0.3945284277166672	1.8250413824948915	-1.4305129547782243	insig
4	CTC-326K19.6	-0.41275777717705914	0.39020498135558696	-0.8895690467326862	-0.47753475353359714	-0.412034293199089	insig
4	CTC-329D1.2	0.2433309306582921	0.6292617879884436	0.17872833257447795	-0.06356982746343315	0.2422981600379111	insig
4	CTC-329D1.3	-1.3245857788502045	0.8988985076796487	-0.7742191330393599	0.36121800803816295	-1.1354371410775228	insig
4	CTC-338M12.4	-0.37897295561418176	0.7122972286408734	-0.8975616223097359	-0.5495854687631129	-0.34797615354662303	insig
4	CTC-340D7.1	1.0255683317829085	0.9073556725450247	0.4573040726056945	-0.5245797706848011	0.9818838432904956	insig
4	CTC-360J11.4	1.133803200413605	0.8994208004972385	-0.5114974131531398	-1.7796254552411974	1.2681280420880576	insig
4	CTC-432M15.3	1.0307490243082955	0.9191547413177718	1.2119301184559563	0.18174810508735098	1.0301820133686053	insig
4	CTC-467M3.1	0.37035251631473065	0.9635183010749439	0.28476534361044403	-0.09544753282780774	0.38021287643825175	insig
4	CTC-479C5.12	0.6239831384828212	0.9440957504932023	-0.08322178730802554	-0.7786071252215452	0.6953853379135196	insig
4	CTC-487M23.8	0.23742990995653526	0.842316092911467	-0.0011874463958834736	-0.2296838275493701	0.22849638115348664	insig
4	CTC-490G23.6	0.45563363094346054	0.8618238395122901	0.19267121055587758	-0.22918991028687044	0.421861120842748	insig
4	CTC-498J12.3	-0.9520184718783141	0.8797846706681146	-2.5470327500373924	-1.884090777391491	-0.6629419726459015	insig
4	CTC-499B15.5	-0.48047752988263054	0.6218940147665191	-0.8987997823558614	-0.42727673167325303	-0.4715230506826084	insig
4	CTC-499J9.1	-0.706909343300445	0.776617262106881	-1.0666911033218751	-0.3801158634971544	-0.6865752398247207	insig
4	CTC-501O10.1	-0.7804784357363641	0.6975462288505576	0.9238887495279634	1.7204746231305774	-0.796585873602614	insig
4	CTC-510F12.2	1.1217374751497455	0.922657293100376	-0.27251280857585014	-1.4593582505114242	1.186845441935574	insig
4	CTC-512J12.6	0.6430928700561296	0.9633982773730534	-0.8435329905755374	-1.5285666981558674	0.68503370758033	insig
4	CTC-534A2.2	-0.42172695325100157	0.31559378697053275	0.05881676168108302	0.47944605625924247	-0.42062929457815945	insig
4	CTC-537E7.3	-4.389390435699725	0.5864707808352524	-0.016710524729126597	4.184591783253848	-4.201302307982974	insig
4	CTC-554D6.1	-0.8176186772836976	0.9237825102991505	-1.4035716769095072	-0.5814361519729595	-0.8221355249365477	insig
4	CTC-559E9.4	-1.641541319285427	0.8507675451105772	-2.380092253404844	-0.6821127261102896	-1.6979795272945546	insig
4	CTCF	-0.06888226170022022	0.9424045828543456	-0.4420519344303043	-0.3699519068559782	-0.07210002757432614	insig
4	CTD-2005H7.1	0.2711197795499469	0.9878646625502681	-0.06676794162958649	-0.3893674027081222	0.3225994610785357	insig
4	CTD-2015H3.2	-2.4807040243781118	0.8047925652120849	-2.5368164861485085	-0.04308790439025371	-2.493728581758255	insig
4	CTD-2017D11.1	-0.7857645291010762	0.0759193518205463	-0.5642451198817521	0.202141038734485	-0.766386158616237	insig
4	CTD-2020K17.3	1.9458755796035212	0.788075904484986	2.6457417245363977	0.946069204682115	1.6996725198542826	insig
4	CTD-2033A16.3	-1.9484371627367727	0.829642520647954	-0.9818972984203013	0.9085048556489316	-1.8904021540692328	insig
4	CTD-2036P10.3	-0.5242285204764012	0.7730163860034698	0.1870938577967386	0.7006181385147683	-0.5135242807180297	insig
4	CTD-2047H16.4	0.8309093151518657	0.8219519717224161	1.1734144390258807	0.462568043004131	0.7108463960217498	insig
4	CTD-2060L22.1	-10.207302917225672	0.0032511414056507863	-6.4381182535335695	-0.21339666598042922	-6.22472158755314	down
4	CTD-2083E4.6	0.9734143490562175	0.8948671058488802	1.0896699596923103	0.5785445494338614	0.5111254102584489	insig
4	CTD-2132N18.2	-1.1294773809033258	0.2310336291973389	-1.1032172388583394	-0.024291448829416955	-1.0789257900289224	insig
4	CTD-2134P3.1	0.2570906143611793	0.40095972101383703	0.15149035775392666	-0.10125906955652375	0.2527494273104504	insig
4	CTD-2135J3.4	10.170253828159835	0.005645089625199526	6.142793872335959	-0.042372217173816756	6.185166089509776	up
4	CTD-2147F2.2	-0.1454130106307148	0.9060640036121971	-0.8855515794467799	-0.7427575013631609	-0.14279407808361902	insig
4	CTD-2152M20.2	0.2459086462900377	0.9396571575731048	0.306204262974175	0.08512029111266564	0.22108397186150935	insig
4	CTD-2192J16.20	-0.2939531562000066	0.9716713893856934	-1.3943590507091814	-1.06048389185371	-0.3338751588554714	insig
4	CTD-2192J16.24	-2.4236857930915594	0.7668096181678925	-1.9878137216197305	0.26658650706169834	-2.254400228681429	insig
4	CTD-2201E18.3	0.2008855371247362	0.7750028447811925	-0.3741750162162599	-0.5803562470776366	0.20618123086137663	insig
4	CTD-2201I18.1	0.500173691660378	0.24086250545477886	-0.7713689705239347	-1.297648132228717	0.5262791617047823	insig
4	CTD-2203K17.1	-0.1982911096735161	0.7468011309883121	-0.28150536072992094	-0.08286510309186601	-0.1986402576380549	insig
4	CTD-2228K2.7	-0.24018357935470272	0.8439610313612218	0.061502688382874426	0.30305875394743936	-0.24155606556456494	insig
4	CTD-2245E15.3	1.3806035423648493	0.31559378697053275	-0.044392892216394975	-1.3741537465034022	1.3297608542870072	insig
4	CTD-2278I10.6	-2.5793701266496925	0.6048852708250317	-2.3554042584254185	-0.03804124462654828	-2.3173630137988703	insig
4	CTD-2280E9.1	-2.4262503751023456	0.4638875918234619	-2.2694467377633893	0.017256452416866915	-2.286703190180256	insig
4	CTD-2288F12.1	0.27435990579026465	0.9838066538444347	-0.14483363697576915	-0.3772146593644359	0.23238102238866673	insig
4	CTD-2288O8.1	-11.524845506479505	0.004901999231693907	-7.23854134435509	0.2958401805797699	-7.53438152493486	down
4	CTD-2292P10.4	1.035583877428274	0.8419994862930328	0.3335217997424128	-0.6998816653954277	1.0334034651378405	insig
4	CTD-2298J14.2	2.6295074874349766	0.48824242084846387	2.2664129185249675	-0.1466910454516272	2.4131039639765945	insig
4	CTD-2303H24.2	-0.16527687099368846	0.9063435890278683	-0.23142236806083588	-0.07522148793024518	-0.15620088013059072	insig
4	CTD-2320G14.2	-1.153176789635128	0.896514541426653	-0.3799582193744275	0.4394617227492053	-0.8194199421236328	insig
4	CTD-2334D19.1	0.7533578415488869	0.3380806631557005	-0.9143387952143447	-1.6706751706263654	0.7563363754120207	insig
4	CTD-2342J14.6	0.9408676338496197	0.3194438370394135	0.5768771832323749	-0.33084950367777244	0.9077266869101474	insig
4	CTD-2350C19.2	-0.13306529539464612	0.9646406198728824	0.08819673925741109	0.22087038446618285	-0.13267364520877176	insig
4	CTD-2366F13.1	-1.109494495995294	0.3463140630267612	-1.1633226855357375	-0.10644535379856253	-1.056877331737175	insig
4	CTD-2368P22.1	1.3484996347090148	0.3372767746523867	0.7880550785594924	-0.4982185944742716	1.286273673033764	insig
4	CTD-2410N18.5	-0.2793562207565412	0.4844671883997072	-0.17857516892548883	0.1009737555438299	-0.2795489244693187	insig
4	CTD-2510F5.6	0.6668892197716744	0.9426808352779116	0.6811077376531871	0.04757124986433131	0.6335364877888557	insig
4	CTD-2517M22.14	0.01636184463896542	0.9985042516472913	0.30864964071426776	0.3473937490576338	-0.03874410834336606	insig
4	CTD-2517O10.6	-1.8852511146260118	0.04403532918657454	0.38283690721184516	2.2840657068070973	-1.9012287995952522	down
4	CTD-2521M24.13	0.32253308494763533	0.9573876986346452	-1.3764369453181957	-2.243777167802563	0.8673402224843675	insig
4	CTD-2525I3.2	0.04210771065167687	0.9825752647339744	1.34221905685618	1.3090746382063556	0.0331444186498244	insig
4	CTD-2530H12.4	-0.7639707389584824	0.9087511264638368	-1.4411358593888202	-0.8567489320657454	-0.5843869273230746	insig
4	CTD-2535L24.2	-0.09794096616253589	0.9838067968955431	-0.9896501194119669	-0.9213569453669496	-0.06829317404501735	insig
4	CTD-2538C1.2	-0.4326430402836179	0.6463624092332997	0.10061466808526653	0.5335186264821973	-0.43290395839693074	insig
4	CTD-2545G14.7	0.10996463517656689	0.9456255800988155	-0.21601485642949084	-0.32903602706931384	0.113021170639823	insig
4	CTD-2550O8.5	0.8706933812887915	0.9244428408702593	0.6928530473330367	-0.1926943855996274	0.885547432932664	insig
4	CTD-2555O16.2	-1.199151648774429	0.024700121674447566	-1.1069931836648639	0.09054484937404066	-1.1975380330389045	down
4	CTD-2574D22.2	-0.33007457514184063	0.8081597053475145	-0.1281331360316863	0.20611113007695236	-0.33424426610863867	insig
4	CTD-2574D22.6	1.1173929080453995	0.42856923138293435	0.7825053207483141	-0.3234188709199997	1.1059241916683138	insig
4	CTD-2575K13.6	-1.3426947239000122	0.24086250545477886	0.2800554737264418	1.598331430301104	-1.3182759565746622	insig
4	CTD-2583A14.11	1.046737440968147	0.8440776125388001	-0.8947866630830217	-2.0420089119627662	1.1472222488797446	insig
4	CTD-2583A14.9	-0.3067112245380998	0.8972277945179428	-1.049444569544853	-0.8442848165130588	-0.20515975303179443	insig
4	CTD-2587M2.1	-0.37427379231729524	0.792216360985442	-1.05605841402379	-0.6888162748872741	-0.367242139136516	insig
4	CTD-2591A6.2	0.4552171536170655	0.8333609662306155	-0.6589146766668745	-1.1108205624765828	0.45190588580970825	insig
4	CTD-2616J11.11	-0.40359776990929086	0.8587573492955223	-0.6253535849378249	-0.16043612568761237	-0.4649174592502125	insig
4	CTD-2619J13.14	-0.513247383288212	0.41771077574698556	-0.5864877065938501	-0.14071956560418142	-0.4457681409896686	insig
4	CTD-2631K10.1	1.5286819860382965	0.8081597053475145	1.524978230239449	0.0998136517015781	1.4251645785378708	insig
4	CTD-2650P22.1	0.683953491250791	0.9136053233035644	1.1626039454230703	0.6002172295078435	0.5623867159152268	insig
4	CTD-2651B20.1	0.7009133450527589	0.22300656674035557	0.04182263528556085	-0.6588427171414617	0.7006653524270225	insig
4	CTD-2659N19.10	0.8845218856158918	0.9224704769331498	1.6030483881361006	0.8210858143876615	0.7819625737484391	insig
4	CTD-3074O7.11	9.559677242150194	0.10674440895331963	5.575129294627389	-0.060729383176837105	5.635858677804226	insig
4	CTD-3092A11.1	0.4828598610838778	0.6523575798704108	-0.09033926166312006	-0.5652610238124789	0.47492176214935883	insig
4	CTD-3138B18.4	1.2833685430558255	0.9063435890278683	0.3058876336654315	-0.9341479057062942	1.2400355393717257	insig
4	CTD-3138B18.5	0.3654784658229407	0.32546782012926856	-0.373264454456826	-0.7395123810889047	0.3662479266320787	insig
4	CTD-3148I10.9	-7.948886670971492	0.011863984655340777	-4.253122374234259	-0.22864862262759822	-4.024473751606661	down
4	CTD-3154N5.1	-0.3665431196377361	0.945265890357721	-0.5833616612063203	-0.3075893305372377	-0.2757723306690826	insig
4	CTD-3184A7.4	-0.5112354709864326	0.7646884646112806	0.16322537179328345	0.6879949990189356	-0.5247696272256521	insig
4	CTD-3222D19.2	-0.7171168261227111	0.9237825102991505	-0.7966481936956133	-0.026058753941367665	-0.7705894397542457	insig
4	CTDNEP1	-0.1210142454332005	0.9300477036492631	-0.004988472164919544	0.10304695619662793	-0.10803542836154748	insig
4	CTDP1	-0.06478699056136887	0.9353235307581832	-0.28195405728585365	-0.21351836792669185	-0.06843568935916183	insig
4	CTDSP1	-0.2120572224846451	0.8997289925056496	-0.2975087761108566	-0.08813540437809975	-0.2093733717327568	insig
4	CTDSP2	0.02087659609098278	0.9964242932499077	-0.0530758499632001	-0.06702906809922292	0.013953218136022821	insig
4	CTDSPL2	0.3952218399673253	0.6799988147385133	0.08167810104110995	-0.3089901775097471	0.39066827855085706	insig
4	CTGF	-1.5166665941010196	0.46280194585740414	3.5894658657437803	5.090262598584203	-1.5007967328404221	insig
4	CTNNAL1	-1.0005457051895414	0.003960973991893354	0.2442756545229473	1.243197263458034	-0.9989216089350866	down
4	CTNNB1	0.08503199030431766	0.8988405758109268	-0.06457794829421828	-0.1529188093590955	0.08834086106487721	insig
4	CTNNBL1	-0.19250878949742023	0.9300010364398057	-0.27996274469498694	-0.08807957859794573	-0.19188316609704123	insig
4	CTNND1	0.27452106106003554	0.44773176684074667	-0.043232231328323656	-0.3151997065655542	0.2719674752372305	insig
4	CTPS1	0.08587552295135918	0.9512170760749749	0.29512432647874187	0.21337000755693908	0.0817543189218028	insig
4	CTSA	-0.46896727475685396	0.5083343159083057	0.11855206502494198	0.5874458620084511	-0.4688937969835091	insig
4	CTSB	-1.10352569630259	0.24960835676806759	0.26161338918584987	1.344776940186317	-1.0831635510004671	insig
4	CTSC	0.2980073900992412	0.828300440761338	-0.12798470602488204	-0.4232840563166925	0.2952993502918105	insig
4	CTSL	-0.03470964065948444	0.9727571167069207	0.0502251316997546	0.08827966359986836	-0.03805453190011376	insig
4	CTSO	0.02557882549244333	0.9638051429989305	-0.2680267985615245	-0.2898441555499839	0.021817356988459356	insig
4	CTSV	-0.4186200546443481	0.7441992161968072	0.3563128431087953	0.7637135711156317	-0.40740072800683635	insig
4	CTTN	0.05528920265226285	0.9635183010749439	0.13038980561699318	0.07420113808298735	0.05618866753400582	insig
4	CTTNBP2NL	-0.14309088838485592	0.9095698712130141	-0.2837804540084432	-0.13433941481373182	-0.1494410391947114	insig
4	CTU1	0.09873942997561845	0.9525136103966887	0.19171804572983747	0.09273192703630699	0.09898611869353048	insig
4	CUL1	-0.5880329783909475	0.017913400886817095	-0.2514318575552748	0.33349102658215973	-0.5849228841374345	down
4	CUL2	-0.05926824226035811	0.9263261296386025	-0.13275228363362765	-0.0714111121316111	-0.06134117150201655	insig
4	CUL4A	0.31018556901011213	0.5332298403272494	0.15509165553325985	-0.15504634670883308	0.3101380022420929	insig
4	CUL4B	-0.057420031689690565	0.9696247022377424	-0.18341978815001786	-0.12518759861204856	-0.05823218953796929	insig
4	CUL5	0.25938198467273	0.8602573665862088	0.025058363540387874	-0.230247976956378	0.25530634049676587	insig
4	CUL7	0.040347936311819176	0.933614087332759	-0.005352655126861755	-0.050743258222256137	0.04539060309539438	insig
4	CUTC	-0.23828700009780784	0.8682505923766745	-0.14258172186212587	0.09270289206936214	-0.235284613931488	insig
4	CUX1	0.14254373845304688	0.9149742710088375	-0.010596627607395354	-0.15152298909162806	0.1409263614842327	insig
4	CWC15	-0.2068236292198106	0.7877530444948404	-0.0579979648688867	0.15349261287061647	-0.21149057773950317	insig
4	CWC22	-0.1823221206392808	0.7191894715363962	-0.30802228876923443	-0.12123241791301738	-0.18678987085621704	insig
4	CWF19L1	0.367693823529333	0.5540566480904874	0.19281690702963125	-0.16943920692174683	0.3622561139513781	insig
4	CWF19L2	-0.25060918114082176	0.7966115520586522	-0.46993034615072876	-0.22114765999379118	-0.24878268615693758	insig
4	CX3CL1	-0.32396285367855054	0.36966138765330253	0.8781408136462794	1.1991035654042996	-0.32096275175802025	insig
4	CXADR	-0.49131758377393353	0.7163766637227944	1.7562418971035583	2.225922620133493	-0.46968072302993485	insig
4	CXCR4	-0.5899716776709707	0.5555953171775656	0.6287824141045905	1.201063298165603	-0.5722808840610126	insig
4	CXorf23	-0.039023665783710984	0.9998800157069361	-0.38553519403047853	-0.3621214651466863	-0.023413728883792253	insig
4	CXorf38	0.0494928635249806	0.9777955723210929	-0.21338963413390566	-0.24990975562437495	0.036520121490469286	insig
4	CXorf40A	0.33460077156841483	0.6210097251670325	0.9413918307989914	0.609921056736744	0.33147077406224734	insig
4	CXorf40B	-0.1464736209731342	0.7709819499926484	0.30603585533588884	0.4465744817396775	-0.1405386264037887	insig
4	CXorf57	-0.10684008563215422	0.9119990140156741	-0.14121347820954477	-0.031903657201817454	-0.10930982100772732	insig
4	CXXC4	-0.201833427414201	0.9306669538752348	0.5974119736368783	0.823237103107602	-0.22582512947072378	insig
4	CYB561A3	0.3467090513134206	0.7515371173879992	-0.09325942228602796	-0.43504290401495993	0.34178348172893197	insig
4	CYB561D1	-0.2079264343507983	0.8268152748172077	0.1487325756744863	0.36028130156429883	-0.21154872588981252	insig
4	CYB5B	-0.15296648929996373	0.6506492481361947	0.10355151515150468	0.25644054571091573	-0.15288903055941105	insig
4	CYB5D1	0.2637297042581515	0.8918899052349968	-0.19785378339272658	-0.5098292752957413	0.3119754919030147	insig
4	CYB5D2	0.41539766089841945	0.709989730262425	0.049767624152920575	-0.36386466929526046	0.41363229344818103	insig
4	CYB5R1	0.10972869538464881	0.9453025879225565	0.05452897609349547	-0.06573177723285385	0.12026075332634932	insig
4	CYB5R4	-0.03286748488776837	0.9793161042770011	0.17701229588270176	0.21249315462943297	-0.03548085874673121	insig
4	CYC1	-0.20697450263136227	0.8848727098285323	-0.1035810973200472	0.09974416150083984	-0.20332525882088703	insig
4	CYCS	-0.2469719392549469	0.6970218754783036	0.31816426688216154	0.5678510216860526	-0.24968675480389108	insig
4	CYHR1	0.009876015220250531	0.9985042516472913	-0.2783373937339522	-0.27951888757477095	0.0011814938408187317	insig
4	CYLD	-0.4985324256811053	0.06384512067255647	0.13198305721899162	0.6295606998436483	-0.49757764262465665	insig
4	CYP11A1	0.3272510138595117	0.5446500291311398	0.012706555650069229	-0.31531812772367	0.32802468337373925	insig
4	CYP11B2	-2.244846532978715	0.45139803782419985	3.225666859069887	5.599890399287874	-2.374223540217987	insig
4	CYP17A1	0.3961921839452984	0.18931006750568186	0.14215367707723006	-0.24801445282937376	0.3901681299066038	insig
4	CYP1A1	-0.9586035271744169	0.17982678481481335	0.015939225182150296	0.9532274757087755	-0.9372882505266252	insig
4	CYP20A1	0.35182154739734617	0.6540165774337457	0.37376507167643264	0.026154244535757668	0.347610827140675	insig
4	CYP21A1P	-3.4550814336220492	0.19281681741516696	-0.5536884781140805	2.699959931415205	-3.2536484095292857	insig
4	CYP21A2	-2.071364350365209	0.001689562635376185	0.4154522924374646	2.4833609600086124	-2.0679086675711478	down
4	CYP26B1	-0.257883725453806	0.6306899378087873	0.024242694803676634	0.2828781739310299	-0.25863547912735324	insig
4	CYP27B1	-0.36241908711129056	0.6920829664779192	0.6722980287136363	1.074156809519226	-0.4018587808055897	insig
4	CYP2R1	-0.5768563386730649	0.6421575965120705	-0.6136112397348533	-0.05888575212583142	-0.55472548760902185	insig
4	CYP2U1	-0.7907773404499086	0.033848905523709234	0.10589522531078532	0.8837470299809853	-0.7778518046702	down
4	CYP2W1	0.4881575756247898	0.744078607561966	1.5558002588765403	1.210242380626981	0.3455578782495592	insig
4	CYP3A5	0.31947699760934234	0.5384851841449123	0.273045646672682	-0.04381844279351866	0.31686408946620065	insig
4	CYP46A1	0.6468222686375633	0.5332668460765186	-0.19277012438556773	-0.8307530368399051	0.6379829124543374	insig
4	CYP4V2	0.4045408546885121	0.32780868478845865	0.09994886109202056	-0.2999098058102393	0.39985866690225985	insig
4	CYP51A1	0.06324449288828264	0.9668604795247272	0.3290633443661405	0.26530190378351176	0.06376144058262873	insig
4	CYP51A1-AS1	-0.5525614158330281	0.6508014295635361	-0.14796514386957155	0.40884575615567326	-0.5568109000252448	insig
4	CYR61	0.7519704540220419	0.032654000079841705	4.115500426227963	3.3695353390387384	0.7459650871892249	up
4	CYTH1	0.7775442719110757	0.420846284400729	-0.006142456513016259	-0.7744542487477801	0.7683117922347639	insig
4	CYTH2	0.4898222712795126	0.33184969102029177	0.3997548322455763	-0.08129245633918125	0.48104728858475754	insig
4	CYTOR	-0.8103670844973471	0.2333716506492496	1.1694754357672879	1.9661538186568213	-0.7966783828895333	insig
4	DAAM1	-1.2387119551907955	0.0822550505129983	0.4320605075388009	1.6564377035100835	-1.2243771959712826	insig
4	DAAM2	0.24577378309017897	0.3852578093207681	-0.01918017385405621	-0.2646602084739169	0.2454800346198607	insig
4	DAB2	-0.7717571731212177	0.00838649926517731	0.051623137738345704	0.821742335319908	-0.7701191975815623	down
4	DACH1	0.2521992619374773	0.6521849079177533	-0.321105289704701	-0.5777474933003038	0.25664220359560286	insig
4	DACH2	-1.097183574032581	0.025902563385905613	-0.07459702336039853	1.0049340091885934	-1.079531032548992	down
4	DACT1	-0.6816986089839222	0.016182279122818673	0.11541863403769137	0.7957044724326465	-0.6802858383949552	down
4	DACT3	-0.09336181725375692	0.8982440514780708	0.5584630677256831	0.6624462137607211	-0.10398314603503801	insig
4	DAGLA	0.16344723902143588	0.9162543378876727	-0.3884817978680266	-0.5552906016819305	0.16680880381390387	insig
4	DAGLB	-0.48408866005744333	0.5574885351147542	0.24776000872134507	0.7335103225287511	-0.4857503138074061	insig
4	DALRD3	-0.6190911510225818	0.18722348453078466	-0.051038561745956224	0.5539725359960995	-0.6050110977420557	insig
4	DANCR	-0.5530772467681597	0.13870219530831945	0.41294765678171996	0.9603372641290784	-0.5473896073473584	insig
4	DANT2	-0.7912992462071807	0.8031370070687434	-0.5736505446664876	0.2197587274582964	-0.793409272124784	insig
4	DAP	0.143843592055942	0.9297771030354224	-0.01992359299366364	-0.16163399332165923	0.1417104003279956	insig
4	DAP3	0.22125608259011512	0.8566191419746018	-0.03701930051123484	-0.25847184577894394	0.2214525452677091	insig
4	DAPK3	-1.0777157029194306	0.031550699126468656	-0.009372743555491114	1.0632085303335845	-1.0725812738890756	down
4	DARS2	0.40011838446445935	0.7089182736871942	0.03581708278897999	-0.3651428492916973	0.4009599320806773	insig
4	DAXX	-1.3608262048682045	0.06505961257690528	-0.7359942463995928	0.6031632920385253	-1.339157538438118	insig
4	DAZAP1	0.27648086371615366	0.38296198604145926	0.016523633680981142	-0.2608257467146084	0.27734938039558954	insig
4	DBF4	0.01051332390975382	0.9998800157069361	-0.5034616667899843	-0.5130362591345106	0.009574592344526294	insig
4	DBF4B	0.31251631252182327	0.8442617342218514	-0.6028833329072023	-0.9139090699124535	0.3110257370052512	insig
4	DBN1	-0.08563448060164176	0.954047858019114	-0.06048972652017559	0.024242025703165276	-0.08473175222334087	insig
4	DBNDD1	-0.4723680665908161	0.547336907368366	1.2001433883935921	1.6656794571511075	-0.4655360687575154	insig
4	DBNL	0.11803749333832746	0.7792873168653861	-0.15667662827051299	-0.2738048768882043	0.11712824861769132	insig
4	DBP	-0.2184656884419169	0.7060121306178727	-1.1196744593913557	-0.9025355812834541	-0.21713887810790164	insig
4	DBT	-0.07261445394899374	0.9135418822277769	-0.5180415063839564	-0.44574192868538653	-0.07229957769856986	insig
4	DCAF1	0.11991051511541469	0.8082286633887354	-0.19381859109722954	-0.313714350099517	0.11989575900228745	insig
4	DCAF10	0.15006821393595718	0.7335111386414456	-0.3155963045476392	-0.46139538989553763	0.14579908534789845	insig
4	DCAF11	-0.8798108262380154	0.3194438370394135	0.09758331986523083	0.963714923424209	-0.8661316035589781	insig
4	DCAF13	-0.6731742447093375	0.4410005151702516	0.2107811169896474	0.880619512751563	-0.6698383957619156	insig
4	DCAF16	0.27813296606314825	0.16067957006770656	0.04134193176428291	-0.23634818957691445	0.27769012134119736	insig
4	DCAF5	-0.45050262837524796	0.603512312491944	-0.5309800524066977	-0.08304443324265784	-0.44793561916403984	insig
4	DCAF6	0.16575186812221662	0.8998201141984221	-0.2361366560048975	-0.4004680905855546	0.1643314345806571	insig
4	DCAF7	0.3942304584261875	0.6259512946687741	-0.05514941728787248	-0.4471597387995726	0.3920103215117001	insig
4	DCAF8	-0.1439160360141653	0.885046647438641	-0.20844717959498582	-0.06705165356130453	-0.1413955260336813	insig
4	DCAKD	0.6912223037241662	0.09438676955846437	-0.11316088345340458	-0.799750858587327	0.6865899751339224	insig
4	DCBLD2	-0.9933682810803035	0.2907737733031565	0.22614509987248432	1.200671362638152	-0.9745262627656677	insig
4	DCHS1	-0.8278224611542866	0.047025316879988545	0.1704276218621682	0.9973446033187132	-0.826916981456545	down
4	DCK	-0.3588060082883965	0.7090957987179537	-0.19285594069257886	0.16378022991297328	-0.35663617060555214	insig
4	DCLK1	0.6560614296253535	0.4137063594437465	0.053033262467219955	-0.5982990406656533	0.6513323031328733	insig
4	DCLK2	0.37995864750266173	0.7173205849678129	0.11569929260918344	-0.26652916705141766	0.3822284596606011	insig
4	DCLRE1A	-0.5038788949876671	0.5083796761093046	-0.6935566052207532	-0.1870832988662756	-0.5064733063544776	insig
4	DCLRE1B	-0.7285057318906025	0.4609154281092757	-0.8753494140124567	-0.1671782387316935	-0.7081711752807632	insig
4	DCLRE1C	0.5753586483503206	0.8525956441034553	0.2871296518652504	-0.28511019367234547	0.5722398455375959	insig
4	DCP1A	0.20092308267544706	0.8398490989001184	0.33169846340116077	0.13616458588662014	0.19553387751454063	insig
4	DCP1B	0.17757120735404014	0.884059778256561	-0.9018323123756483	-1.081932849929597	0.18010053755394873	insig
4	DCP2	0.2058858390967974	0.8019474466539148	-0.1628330659952018	-0.3681860312527003	0.20535296525749847	insig
4	DCPS	-0.07897860462035833	0.9685063786388792	-0.07328462736936311	0.003887944300836362	-0.07717257167019947	insig
4	DCST1-AS1	11.514293330604067	0.02899579184335893	-0.24108734645127505	-7.768920927998161	7.5278335815468855	up
4	DCTN2	-0.2772099968324392	0.6714256652067389	-0.16535454595451549	0.1106138576129681	-0.2759684035674836	insig
4	DCTN3	-0.2716813886868225	0.5855826892135905	-0.01744129615762019	0.2534649129385032	-0.2709062090961234	insig
4	DCTN4	0.3068384849946975	0.8277235165099742	0.10340383230371661	-0.19812479440180972	0.3015286267055263	insig
4	DCTN6	0.06866384338537355	0.9678549414542457	-0.1103205307148258	-0.17604193947848215	0.06572140876365636	insig
4	DCUN1D2	-0.4521428805765832	0.5621331113329486	-0.5737000192747221	-0.1372620754513152	-0.43643794382340695	insig
4	DCUN1D3	-1.2891553881381153	0.06683636123769658	0.8950219419870555	2.1783053013572724	-1.2832833593702169	insig
4	DCUN1D5	0.16475374122196948	0.9162105847430521	0.13861811975283547	-0.02216851374784156	0.16078663350067704	insig
4	DDAH1	-1.195854734093686	0.036135411121275295	0.5817543689156135	1.7599190901155175	-1.178164721199904	down
4	DDB1	0.2108067003671978	0.8450121908836554	-0.10731078147908102	-0.31680253757444093	0.20949175609535992	insig
4	DDB2	0.5673377475536453	0.566030978181258	-0.2746011429718874	-0.827757174048149	0.5531560310762615	insig
4	DDHD1	-0.17567458184490733	0.8092694370981506	-0.024632926780588482	0.15125485510574094	-0.17588778188632942	insig
4	DDI2	-0.23563905953595754	0.8836922855038146	-0.11679807424470616	0.10988122882611485	-0.22667930307082101	insig
4	DDIT3	0.4432571436887219	0.36498328316435025	2.079648084853243	1.6447609496097642	0.43488713524347866	insig
4	DDIT4	-2.656433759528854	0.09992729558029269	-0.6987709915572573	1.9013444569179017	-2.600115448475159	insig
4	DDIT4L	-0.8284461913660748	0.08114439815806873	-0.09463809205699536	0.7331902392390952	-0.8278283312960906	insig
4	DDN	1.1318884993805356	0.7758558274979095	-0.0035728390128082488	-1.092000176391166	1.0884273373783577	insig
4	DDO	0.21047526544898432	0.8275024848663426	-0.43996428957196276	-0.6532568386307332	0.21329254905877046	insig
4	DDOST	-0.10719490624947237	0.8459055378585129	0.07561169761696708	0.17857389003224308	-0.102962192415276	insig
4	DDR2	-0.7805812637940276	0.39270025017930876	0.05779502432297856	0.8241952243565087	-0.7664002000335302	insig
4	DDRGK1	0.27694393201577255	0.7467685726742037	0.07909415444949178	-0.19712733713515232	0.2762214915846441	insig
4	DDT	0.019249756262563773	0.9985042516472913	-0.17152342317979458	-0.19003365048762447	0.01851022730782988	insig
4	DDTL	-0.6048425199837152	0.04042983303535873	-0.8626152437045717	-0.2716733321945155	-0.5909419115100562	down
4	DDX1	-0.1162121809782081	0.8439610313612218	0.010992493542840098	0.13253922470878107	-0.12154673116594097	insig
4	DDX11	-0.098673720654208	0.885046647438641	-0.12046733291280623	-0.017917204137856347	-0.10255012877494989	insig
4	DDX11-AS1	0.015230942985788191	0.9985042516472913	-0.8294002438201417	-0.8412251456588831	0.011824901838741417	insig
4	DDX12P	0.0667032453973972	0.8945007602775009	-0.10166688388246077	-0.1676588143393811	0.06599193045692033	insig
4	DDX17	-0.282509252989052	0.22586040750802902	-0.3602011890515089	-0.07590048729177147	-0.28430070175973743	insig
4	DDX18	-0.7796258406533537	0.017251073772391913	0.20242479578283645	0.9834140042410534	-0.780989208458217	down
4	DDX20	0.06276934996605069	0.94524604104188	0.13732208044976607	0.08095226933846592	0.056369811111300155	insig
4	DDX21	0.04157919592530474	0.9795305497005474	0.28348072038062266	0.2487058472386453	0.03477487314197734	insig
4	DDX23	-0.19396998139863855	0.9112036904495764	-0.31533549928317955	-0.12093126765841432	-0.19440423162476525	insig
4	DDX24	-0.21351126773121717	0.45249323583803636	-0.08173648919550808	0.136626931611457	-0.21836342080696508	insig
4	DDX27	-0.13563613866192617	0.9037795790405941	0.04375368989260947	0.1797209598965819	-0.13596727000397243	insig
4	DDX31	-0.15876678095576208	0.7714236574612396	-0.11321666997176372	0.04287273415587087	-0.15608940412763458	insig
4	DDX39A	0.2218767591913102	0.8474886148567894	-0.20003153060179055	-0.4218790923128645	0.22184756171107398	insig
4	DDX39B	-0.168256747535346	0.7865116477313864	-0.25111660398851954	-0.08247054583139012	-0.1686460581571294	insig
4	DDX3X	-0.08503538759616078	0.8718187285371711	0.3416377070250915	0.42820522074280915	-0.08656751371771766	insig
4	DDX42	0.07685322139395866	0.9333314094036838	-0.11759466631807321	-0.19271356940707063	0.07511890308899742	insig
4	DDX43	-0.1372281755616772	0.9192509022834675	0.20053943056007695	0.3418947398110299	-0.14135530925095297	insig
4	DDX46	0.38149217180244227	0.5794241358764431	-0.00314404541983776	-0.3817806444969358	0.378636599077098	insig
4	DDX5	-0.3675148916155528	0.084797407380001	0.33707500183447897	0.7042915204418838	-0.36721651860740484	insig
4	DDX51	-0.5645087706270838	0.3463140630267612	-0.07262591038403443	0.48814374604667776	-0.5607696564307122	insig
4	DDX52	-0.005291249898015881	0.9985042516472913	-0.15034202514260347	-0.14224202962136973	-0.00809999552123376	insig
4	DDX54	-0.056277282504202907	0.9812316117511443	-0.10247459322493269	-0.04722994594283351	-0.05524464728209917	insig
4	DDX55	-0.4720093378746085	0.5709920460583228	-0.4496165235365938	0.011807131941964517	-0.46142365547855835	insig
4	DDX56	-0.304114617376739	0.38909473779069914	-0.02911637539278422	0.2738878100950143	-0.3030041854877985	insig
4	DDX58	1.4523261294968308e-4	0.9998800157069361	-0.1490398646269111	-0.14472843390970735	-0.00431143071720376	insig
4	DDX6	-0.07508464112363204	0.9172273477788166	-0.24891323764718826	-0.1709958444757082	-0.07791739317148004	insig
4	DEDD	-0.013910788135499582	0.9985042516472913	-0.12782877514332341	-0.11510050801755109	-0.012728267125772325	insig
4	DEF8	-0.8701454492097973	0.3541082732900597	0.15336727636208258	1.0100007093530536	-0.85663343299097106	insig
4	DEGS1	-0.09808699144764384	0.9481023636141505	0.2654426840426474	0.3606494970708873	-0.09520681302823986	insig
4	DEK	0.039411226452253575	0.9795305497005474	0.014021565209945765	-0.023823929682998884	0.03784549489294465	insig
4	DENND2D	-0.17226592219494807	0.9037795790405941	0.08263988671712327	0.25882322446838535	-0.17618333775126208	insig
4	DENND4A	0.1252276363088276	0.8844185396084969	-0.08870074014257108	-0.2125417285431562	0.12384098840058512	insig
4	DENND4C	0.06196482574267695	0.9289315073863715	-0.29224749922743387	-0.3573659298658476	0.06511843063841373	insig
4	DENND5B	-0.5111679551595842	0.1651450411407009	0.7513099732995381	1.258866232145073	-0.5075562588455349	insig
4	DENR	0.09007258547502432	0.9311569012314691	-0.04120262954083927	-0.13399168726108274	0.09278905772024347	insig
4	DEPDC1	0.45821054721849364	0.19155674218232455	-0.6708837226116764	-1.1384612773352274	0.46757755472355095	insig
4	DEPDC1-AS1	-0.47662703663777367	0.7337724233905702	0.527558489521695	1.0087459279731172	-0.4811874384514222	insig
4	DEPDC1B	0.42513573168784946	0.6544883373654783	-0.27867455587160594	-0.7005256268733919	0.421851071001786	insig
4	DERL1	0.06877603336740354	0.9419948818634739	0.29794621219477363	0.23202363843810492	0.06592257375666873	insig
4	DESI2	0.3732031682651897	0.5582141936395467	-0.23149908997383417	-0.6060302969402557	0.3745312069664215	insig
4	DET1	-0.0920614876913079	0.9191547413177718	-0.31148911532172113	-0.21795543661417635	-0.09353367870754477	insig
4	DEXI	-0.7845895030172506	0.08952924085867235	-0.3475416434364218	0.4332893678650853	-0.7808310113015071	insig
4	DFFA	0.1748342613719792	0.8507675451105772	-0.19315656498906475	-0.3681383443138302	0.17498177932476544	insig
4	DFNB59	0.11530129540657462	0.9272690992441299	-0.39402057024912723	-0.5176591061369111	0.12363853588778391	insig
4	DGCR14	-0.18108518490980302	0.745543893789205	-0.004729331604880871	0.17239570235612584	-0.1771250339610067	insig
4	DGCR2	0.002638314967066823	0.9985042516472913	-0.0749146497537752	-0.08145554848011767	0.006540898726342481	insig
4	DGCR5	-0.3625725453614056	0.5413625973438242	0.13260070790397177	0.49502938817853154	-0.36242868027455977	insig
4	DGCR6L	0.3929229553892239	0.5792566392708759	-0.07748326047734705	-0.4688600469271137	0.39137678644976664	insig
4	DGCR8	0.2861413491581528	0.18534714302981278	-0.12431519669831187	-0.4083767669949713	0.2840615702966594	insig
4	DGKH	-1.1736735374536418	0.0933929800674007	0.8592606071489632	2.024856151392133	-1.1655955442431696	insig
4	DGKQ	0.07189619497646949	0.9589165073668416	0.5361419916676595	0.467399453165807	0.06874253850185258	insig
4	DGKZ	0.038139104676345445	0.9888643427206321	0.004172200935706229	-0.032483953592839974	0.0366561545285462	insig
4	DGUOK	0.45795700774224374	0.529138711493354	-0.023424394511978697	-0.47827043977019384	0.45484604525821515	insig
4	DHCR24	0.11142883791290502	0.7749805346084205	-0.0917225569018885	-0.20152808804880226	0.10980553114691376	insig
4	DHCR7	-5.052710438533585e-4	0.9998800157069361	0.025117184435467607	0.023356875225157916	0.0017603092103096918	insig
4	DHFR	0.5947046764977889	0.29843247417106183	-0.06968458717655301	-0.6570411609028687	0.5873565737263157	insig
4	DHPS	-0.23301283613082588	0.8398490989001184	-0.12130396832572661	0.11144526246891474	-0.23274923079464135	insig
4	DHRS11	0.06550837200880716	0.9985042516472913	-0.03897165409248956	-0.08230879306555788	0.043337138973068325	insig
4	DHRS13	0.33280269404069746	0.8213631921416981	-0.22267430815665373	-0.5539706670340444	0.3312963588773907	insig
4	DHRS4	0.6800897669989048	0.31519233015828957	-0.07486848640789401	-0.7479275386645243	0.6730590522566303	insig
4	DHX15	-0.05650230715276998	0.9638051429989305	-0.01985005148683633	0.03763297736161315	-0.057483028848449476	insig
4	DHX16	0.06891391287772093	0.9558787420625798	-0.03952611221207997	-0.10662063103815389	0.06709451882607392	insig
4	DHX29	0.19798933983971584	0.6089464105454895	-0.19316729090815207	-0.38481035741534153	0.19164306650718946	insig
4	DHX30	0.2266462424159374	0.7439334555762632	0.0073652807300261525	-0.21805249235480978	0.22541777308483593	insig
4	DHX32	-0.30879147672357027	0.5522183068509179	-0.4055592061563091	-0.0983238164339686	-0.3072353897223405	insig
4	DHX33	-0.12062270849405009	0.9135457719862281	-0.020991777194603364	0.10197423758587365	-0.12296601478047701	insig
4	DHX34	-0.2522235445953688	0.6680981926393496	0.055483759748574835	0.30640783764059687	-0.25092407789202203	insig
4	DHX35	-0.09705940323067024	0.9353235307581832	-0.7066610377213125	-0.6176547657634746	-0.08900627195783796	insig
4	DHX36	-0.36962105065097556	0.7373151774946082	0.008948277789131043	0.37499357308389986	-0.3660452952947688	insig
4	DHX37	-0.20088010673171022	0.7864496481713469	0.0323289584851888	0.2375522055405422	-0.20522324705535341	insig
4	DHX57	-0.5822039959017437	0.3284121135031622	-0.187913657269086	0.3912418220472706	-0.5791554793163566	insig
4	DHX8	-0.1120992444643104	0.8836342531939698	-0.17661573175842077	-0.06237525178924724	-0.11424047996917354	insig
4	DHX9	0.057335085532470326	0.9424045828543456	0.17931341937677503	0.12310402216631146	0.05620939721046358	insig
4	DIABLO	-0.20536187759642388	0.8357727364410675	0.10049116441137393	0.3092368261495005	-0.20874566173812656	insig
4	DIAPH1	-0.13215969527460517	0.8697189682021036	0.12910434704013427	0.25550668038003327	-0.126402333339899	insig
4	DIAPH3	0.37045571958801066	0.5367075859485352	-0.06625779038018409	-0.43974566557522576	0.3734878751950417	insig
4	DICER1	-0.036734579083263934	0.9936657041416301	0.13343397709544919	0.16992071985427568	-0.036486742758826504	insig
4	DICER1-AS1	-0.29269532297033407	0.8771813279474214	-0.5302311505066184	-0.24471022613760599	-0.28552092436901244	insig
4	DIDO1	0.14371145440528524	0.6506492481361947	-0.14714238375900715	-0.2911856850547353	0.14404330129572815	insig
4	DIEXF	-0.55164879567565706	0.06525690446630723	0.15084031715476454	0.703189413327174	-0.5523490961724095	insig
4	DIMT1	-0.5912291573988254	0.39038496315852134	0.222472408436033	0.8130543658976462	-0.5905819574616132	insig
4	DIP2A	-0.39169732586627987	0.5115988254624146	-0.20449914304253067	0.18678722116970045	-0.3912863642122311	insig
4	DIP2B	0.3178062256339186	0.7024772171794487	-0.20217072170489186	-0.5183968218918529	0.316226100186961	insig
4	DIP2C	0.2774190332687013	0.6436225262245034	-0.04577467531195517	-0.32892537207037087	0.2831506967584157	insig
4	DIRAS3	1.5160417221859932	0.3542110421169846	0.6144306171129634	-0.8428266369466495	1.457257254059613	insig
4	DIRC2	-0.3648015362023158	0.3320035531634008	0.7890285778492094	1.1481612721207404	-0.35913269427153094	insig
4	DIS3	0.04906133888179948	0.9365875845346147	0.22393357358255345	0.1775495236421398	0.04638404994041364	insig
4	DIS3L	0.6239735977346405	0.35300750686087085	-0.4843642848620421	-1.100970898509025	0.6166066136469829	insig
4	DISP1	-0.47093188881848913	0.5648363117201308	0.35070614320843213	0.814328298241729	-0.4636221550332969	insig
4	DKC1	-0.3417141292366258	0.6322316827020087	-0.06201696157857933	0.28047833188309246	-0.3424952934616718	insig
4	DLAT	0.34708297889240214	0.5743498026008562	-0.11724929621828412	-0.45351753818275636	0.33626824196447225	insig
4	DLC1	-0.5994516337047364	0.6920829664779192	1.9823534638908122	2.5406728530963685	-0.5583193892055562	insig
4	DLD	-0.024088177455992205	0.9955503055285643	0.0704554965207978	0.09412234089513073	-0.023666844374332925	insig
4	DLEU2	0.1956347176499319	0.6850226251448485	-0.13871871499653174	-0.3351989060940065	0.19648019109747475	insig
4	DLG1	-0.6539378137073728	0.3196238619585442	0.5370569079393512	1.1787420633284815	-0.6416851553891303	insig
4	DLG1-AS1	-2.7485024440188863	0.46252742562161336	-0.5590849881283675	2.1332613131272957	-2.692346301255663	insig
4	DLG3	0.9392071519731298	0.04756643386003283	-0.19528680675620147	-1.1288937058143442	0.9336068990581428	up
4	DLG4	0.28697445578827463	0.8112855475862735	-0.07559922997304225	-0.36477501793180533	0.2891757879587631	insig
4	DLG5	-0.1448338296354182	0.8423598781566481	0.10439517260665551	0.24517994808572646	-0.14078477547907095	insig
4	DLG5-AS1	-0.7632154365012562	0.5083796761093046	-0.10255932858513361	0.6626154808829101	-0.7651748094680437	insig
4	DLGAP1-AS1	-1.432806490865669	0.18430419431860637	0.14948597354908455	1.5751512412564772	-1.4256652677073927	insig
4	DLGAP1-AS2	-0.7573294035323539	0.214486959713314	0.938004642733097	1.7109692868189208	-0.7729646440858238	insig
4	DLGAP3	0.07468369106298604	0.9724987289779543	0.47132364026780693	0.4034982541852348	0.06782538608257216	insig
4	DLGAP4	-0.17940833294988873	0.8450121908836554	0.28301877154450983	0.46064157439118447	-0.17762280284667467	insig
4	DLGAP5	0.6334825497695682	0.1566268944660553	-0.5316822109310841	-1.159376904639177	0.6276946937080929	insig
4	DLK1	-1.3100816220649534	0.00551856645593341	0.20167916927816743	1.5043265445968466	-1.3026473753186791	down
4	DLL1	0.2689443876856397	0.792216360985442	0.4092111645486328	0.14282851413157358	0.2663826504170592	insig
4	DLST	0.1541133421909398	0.9376150541929377	-0.02876169430018588	-0.17610983890861462	0.14734814460842874	insig
4	DMAP1	-0.6509787261505882	0.057112860102065274	-0.054276846686800995	0.5880533074620479	-0.6423301541488489	insig
4	DMPK	-0.3394140281105242	0.7374073821839755	0.03816914716477937	0.3761294471294835	-0.3379602999647041	insig
4	DMRTA1	-1.9263289817143943	0.4466032256802523	-0.05386587101946816	1.8444254537169924	-1.8982913247364606	insig
4	DMTF1	0.29284931371199685	0.6807466158672147	-0.07612429784748281	-0.3687964878459487	0.2926721899984659	insig
4	DMWD	0.15097297443698376	0.9016025771626452	0.38501267006654416	0.22117605434522639	0.16383661572131775	insig
4	DNA2	0.24740599568851102	0.7470419750724259	-0.24331951112058958	-0.48808231870208524	0.24476280758149566	insig
4	DNAAF2	-1.2126092378100204	0.032444956888164546	-0.9539809257912351	0.2548125667290912	-1.2087934925203263	down
4	DNAAF5	0.21628533499460223	0.7873162859085521	-0.104673099768615	-0.3177461914806013	0.2130730917119863	insig
4	DNAH1	-0.3612774826836749	0.6135408175278422	-0.17540209202789367	0.1825366288792659	-0.35793872090715956	insig
4	DNAJA1	-0.47780246169600255	0.09040442714954781	0.16974445482532863	0.6484137286978927	-0.4786692738725641	insig
4	DNAJA2	-0.13961193665995247	0.8148934646018737	-0.269329888216436	-0.12498056568112687	-0.1443493225353091	insig
4	DNAJA3	-0.36232016298928066	0.7555676160680733	-0.14534577890214964	0.21377838280171393	-0.3591241617038636	insig
4	DNAJB11	-0.4579946604065391	0.3268891470364861	0.3082160520327304	0.7723979035900356	-0.4641818515573052	insig
4	DNAJB12	0.17499328069332148	0.4508889659170589	-0.023240125606844797	-0.1988942430399029	0.17565411743305812	insig
4	DNAJB14	-0.14610215244990396	0.9256222876009812	-0.3147734805986404	-0.16843933785023524	-0.1463341427484052	insig
4	DNAJB4	0.8209824004342103	0.1600480099744992	1.2657627781230856	0.4508045767711245	0.814958201351961	insig
4	DNAJB5	-0.7968333276487738	0.009753297366168734	0.7968870598581594	1.593728403210176	-0.7968413433520165	down
4	DNAJB9	-0.2648867747262258	0.6975462288505576	0.5150690715936757	0.7731619062732156	-0.2580928346795399	insig
4	DNAJC14	-0.15433549719698247	0.9149120872437014	-0.19897752370616872	-0.05747910932179855	-0.1414984143843702	insig
4	DNAJC15	0.2934693880043769	0.8252054454233285	0.12370959503730722	-0.14854569512884835	0.2722552901661556	insig
4	DNAJC16	0.5479060070330164	0.4059587290004738	-0.1589301950940314	-0.7016979599675196	0.5427677648734882	insig
4	DNAJC19	0.060373456791254436	0.9669651200172542	-0.23319748578389898	-0.29148588444357354	0.05828839865967454	insig
4	DNAJC2	-0.5788658616278293	0.19611668929235546	0.04172129382661516	0.6191507217176941	-0.577429427891079	insig
4	DNAJC21	-0.23848282367412374	0.5711826430543687	0.16521154975082566	0.40953452412035357	-0.2443229743695279	insig
4	DNAJC22	-0.2811960104374577	0.5655029767298557	-0.36037188440950724	-0.07192176867355458	-0.28845011573595264	insig
4	DNAJC25	0.03497025898546356	0.9539890646311102	-0.05020163380195517	-0.0836103977855858	0.03340876398363062	insig
4	DNAJC25-GNG10	0.7610857690581849	0.29834438740498453	-0.047637168784115835	-0.8116329949345109	0.7639958261503951	insig
4	DNAJC27	0.16095968942219185	0.9456255800988155	-0.24794805497947234	-0.39912072888637573	0.1511726739069034	insig
4	DNAJC3	-0.14555553963449486	0.8081597053475145	0.22305397147943448	0.36676781534606356	-0.14371384386662908	insig
4	DNAJC3-AS1	0.027531475740202406	0.9833377846561547	-0.2999316110051243	-0.3305045725504494	0.03057296154532513	insig
4	DNAJC5	0.249013148850453	0.7084828550021375	-0.11117920320165914	-0.3529413875848878	0.24176218438322866	insig
4	DNAJC6	0.172641195170612	0.9225884341279004	-0.19239717115398233	-0.36423316761738944	0.1718359964634071	insig
4	DNAJC7	0.06043744936064869	0.9853124293196962	-0.09553196348483754	-0.15437274902295958	0.05884078553812204	insig
4	DNAJC9-AS1	0.14727193093331206	0.9355234601621788	-0.044455611966593866	-0.18156300272186837	0.1371073907552745	insig
4	DNASE1L1	0.166007259867215	0.8648567475331848	0.10225266112754731	-0.06300268414925543	0.16525534527680275	insig
4	DND1	1.057419175014483	0.9077005122124082	0.28622595389272576	-0.5806847504803574	0.8669107043730832	insig
4	DNHD1	0.8994817067603724	0.4800859517989996	-0.31383984888009087	-1.2124323617264554	0.8985925128463645	insig
4	DNLZ	0.41727719693750853	0.9135282760169913	0.14996636846833955	-0.39075848041766914	0.5407248488860087	insig
4	DNM1L	-0.007065836638156764	0.9985042516472913	-6.377862866642093e-4	0.008424787335518638	-0.009062573622182848	insig
4	DNM1P35	2.2951358009730205	0.28801276401874915	1.3771253625302307	-0.7183060093607181	2.0954313718909487	insig
4	DNM1P47	0.02495483566892578	0.9985042516472913	-0.2886327289918476	-0.33375956139670354	0.04512683240485591	insig
4	DNM3	0.3951693496604301	0.27603715825617625	-0.09424362547338666	-0.49765251261949456	0.4034088871461079	insig
4	DNMBP	-0.46522284221799004	0.1651450411407009	2.117814213837844	2.5848191569429404	-0.46700494310509644	insig
4	DNMT3A	-0.2549053311912582	0.8853362588688404	-0.028531480724461544	0.2156967026718773	-0.24422818339633884	insig
4	DNMT3B	0.9542518769383921	0.2692578226974802	-0.3108943176807437	-1.261515946087545	0.9506216284068012	insig
4	DNTTIP1	-0.32515381728558473	0.7848943715777471	-0.11416018214240042	0.21173717900659328	-0.3258973611489937	insig
4	DNTTIP2	-0.4466664183700122	0.1600480099744992	0.27800915139292626	0.7265240520805916	-0.4485149006876653	insig
4	DOC2B	-1.4099794134599826	0.009680014056684004	1.1699764519872788	2.580567257522157	-1.4105908055348784	down
4	DOCK3	0.30428070689078357	0.2605335902270539	-0.27042266725002306	-0.574765583997652	0.3043429167476289	insig
4	DOCK8	-0.419257423088696	0.44710063446776105	0.13477223506644542	0.5492878580507697	-0.4145156229843243	insig
4	DOCK9	-0.5861291135119892	0.5224878966356937	-0.09589645957300458	0.48661680465386997	-0.5825132642268745	insig
4	DOLPP1	0.11288947330290695	0.8773682236521615	-0.2177216670954223	-0.33350116484175774	0.11577949774633545	insig
4	DONSON	0.13757764596823582	0.8807386370429293	-0.04579101819263007	-0.1828417230670061	0.13705070487437604	insig
4	DOPEY1	-0.1523828386806414	0.701980651740363	0.04095144501130882	0.18735745843460103	-0.1464060134232922	insig
4	DOT1L	-0.5386848815756514	0.6861851512267705	1.1545387605554702	1.6804221523561305	-0.5258833918006602	insig
4	DPF2	-0.15942724127596272	0.9060216937654274	-0.45499459643985496	-0.2965851877623808	-0.15840940867747413	insig
4	DPH1	-0.022290862393307735	0.9995522629750959	-0.22125201503145964	-0.19988979957041475	-0.0213622154610449	insig
4	DPH2	-0.7468864412463324	0.19307246108416307	-0.08662103657889142	0.658278012011821	-0.7448990485907124	insig
4	DPH3	-0.7303684010706505	0.043316391431902565	0.057455011306468684	0.7816817294360356	-0.724226718129567	down
4	DPH7	-0.127799975797511	0.9149120872437014	-0.33329085120250584	-0.20016823258222952	-0.13312261862027633	insig
4	DPM1	-0.3136641180687555	0.4666721548224803	0.12061779143147233	0.4389928413189679	-0.31837504988749554	insig
4	DPM2	-0.30837887803655245	0.6048163156395612	0.11725043597493073	0.41576702804167587	-0.29851659206674513	insig
4	DPM3	0.5271615566378653	0.8125184788181874	-0.11921095771230217	-0.6378682553003957	0.5186572975880935	insig
4	DPP8	0.5305010415435963	0.4274139901776387	-0.022609628472727628	-0.5500737774719457	0.5274641489992181	insig
4	DPY19L1P1	-0.15574106850110472	0.7137975444453502	-0.7133374921165831	-0.5575395166913266	-0.15579797542525656	insig
4	DPY19L1P2	-0.5463910510769419	0.7277433390190167	-0.6570422354213553	-0.10955330107606395	-0.5474889343452913	insig
4	DPY19L2	0.4736971684452873	0.6466645991615417	-0.40291923255535556	-0.8708889075129262	0.4679696749575707	insig
4	DPY19L2P1	-0.5001691361830727	0.22702420680875818	-0.6578212745888898	-0.16936821887420453	-0.48845305571468534	insig
4	DPY19L2P2	0.2817737507655091	0.6680981926393496	-0.2876905559952783	-0.5642197480997942	0.27652919210451593	insig
4	DPY19L2P4	-0.20473610878409215	0.9272289218355345	0.043627180315073594	0.24458947723795735	-0.20096229692288375	insig
4	DPY19L3	0.45777171073332873	0.4468009965167417	0.4036750114438928	-0.05086518477817503	0.4545401962220678	insig
4	DPYSL4	-0.7604041798654462	0.08209435712094594	0.2973944554023624	1.0547196163837678	-0.7573251609814053	insig
4	DR1	-0.2451729480063355	0.325797358174956	-0.22337733895084858	0.024768281754274726	-0.2481456207051233	insig
4	DRAM2	0.6410640275649229	0.48824242084846387	-0.5886215251165428	-1.2289101117994858	0.6402885866829431	insig
4	DRP2	1.1311568117106154	0.34282686443131655	-0.6964468881438792	-1.8133997127441905	1.1169528246003113	insig
4	DSCAM	-0.3287320706161918	0.8240000653389397	0.8804838483920648	1.200184540969328	-0.3197006925772631	insig
4	DSCC1	0.12721314236203	0.9289691892947014	-0.11062371254467614	-0.23290529130235374	0.1222815787576776	insig
4	DSCR3	0.09431076437805593	0.9605499845408321	-0.24218773962913287	-0.33357900245123756	0.0913912628221047	insig
4	DSE	-0.04310762065595469	0.9815499445632799	-0.5153533500368889	-0.4744301391374648	-0.04092321089942409	insig
4	DSEL	-0.3133221147344204	0.2300513543824423	1.0200513411085548	1.3385565579345362	-0.3185052168259815	insig
4	DSN1	0.4100522182530641	0.34282686443131655	-0.3020487247838454	-0.7130777757718908	0.4110290509880454	insig
4	DSP	0.15817802046112628	0.7744197556351782	0.05415520919872559	-0.09691367599912727	0.15106888519785286	insig
4	DST	-0.354902813129048	0.6191087689929149	0.286346665614106	0.637612664954594	-0.351265999340488	insig
4	DSTN	-0.5303288006437329	0.14075605773023364	0.08840183625268183	0.6178309009955943	-0.5294290647429125	insig
4	DSTYK	0.28175695478528545	0.4865284135977736	-0.39925983295850037	-0.6807016792423751	0.28144184628387475	insig
4	DTD2	1.206536555627742	0.10799447406693401	-0.07677376049786133	-1.2657219270672295	1.1889481665693682	insig
4	DTL	-0.04261124678823271	0.9525136103966887	-0.14687309575406518	-0.10364240540491003	-0.04323069034915515	insig
4	DTWD1	0.31381275428849115	0.7658603223732584	-0.3374605387463222	-0.6451036728446375	0.30764313409831534	insig
4	DTWD2	0.11588649633002343	0.9245695187595311	-0.07596157502788896	-0.19640117802519025	0.12043960299730129	insig
4	DTX2P1-UPK3BP1-PMS2P11	0.4817575872045875	0.3708772672680409	-0.15170094037354914	-0.6375062535677001	0.48580531319415093	insig
4	DTX3	-0.5004357280527747	0.1489880986255691	7.459496450730185e-4	0.5087401347244895	-0.5079941850794165	insig
4	DTX3L	-0.10849501456975193	0.9257932236894784	-0.6210888820232914	-0.5212521929519703	-0.09983668907132108	insig
4	DTYMK	0.8101582377011892	0.37909150619874954	-0.08646142397366807	-0.8885517923153424	0.8020903683416744	insig
4	DUBR	0.20788944655319413	0.8771813279474214	-0.33831279975481776	-0.5453409300433719	0.20702813028855413	insig
4	DUS1L	-0.23779928843148243	0.8081597053475145	0.2189770379280698	0.4540385828005385	-0.2350615448724687	insig
4	DUS3L	-0.5644134141050959	0.46252742562161336	-0.1292725191590467	0.42419318618302027	-0.553465705342067	insig
4	DUS4L	0.37935351582304566	0.7487099056986156	-0.19813932100735432	-0.5811062561892969	0.3829669351819426	insig
4	DUSP1	-0.07843485775513251	0.8950265015088783	1.5823151669833548	1.6655110093587338	-0.08319584237537883	insig
4	DUSP10	-0.11498648130717633	0.9258916031376081	-0.32139880178150737	-0.20915964781614702	-0.11223915396536038	insig
4	DUSP11	-0.06559032159559026	0.9947257262273839	0.09501807389628635	0.15538871820988043	-0.06037064431359408	insig
4	DUSP12	0.046655754246690426	0.9773029191502044	-0.08893665461819904	-0.12989136819501926	0.04095471357682022	insig
4	DUSP14	0.059472855877312006	0.9640855644803128	1.4632027320627392	1.4080357649043476	0.05516696715839166	insig
4	DUSP16	-0.10487855850091994	0.9586709423913751	0.830112382651971	0.9265228853476802	-0.09641050269570929	insig
4	DUSP18	0.3771716803979894	0.7567717493362134	0.27535862039590236	-0.09707808538346809	0.37243670577937044	insig
4	DUSP23	-1.3331170761875342	0.010801508653158176	0.22470290124936465	1.557702193171747	-1.3329992919223823	down
4	DUSP3	-0.054213141222954175	0.9311569012314691	0.6601385678227665	0.7197540180697892	-0.059615450247022694	insig
4	DUSP4	0.06129311051144757	0.9735718960146397	2.5025706720908847	2.4748323949923616	0.027738277098523063	insig
4	DUSP5	-0.9859986667460525	0.014496191270765624	2.516790779326307	3.502623502231981	-0.9858327229056743	down
4	DUSP6	-1.4597320117111783	0.004901999231693907	-0.9319124771395138	0.522747373153144	-1.4546598502926578	down
4	DUSP7	-0.04671766033547819	0.9589165073668416	0.30972848167261136	0.350352552764352	-0.040624071091740675	insig
4	DUSP8	0.8821163967663413	0.4653157036582806	2.7264857634902597	1.8764242398164301	0.8500615236738297	insig
4	DUT	0.4165309527080482	0.30815690301117127	-0.11043957850402353	-0.5284826102873054	0.41804303178328184	insig
4	DUXAP10	-0.14317704140695864	0.8853362588688404	-0.11506112304100019	0.02836251542282611	-0.1434236384638263	insig
4	DUXAP8	-0.24966593924139555	0.24809849733115238	0.023875206772160595	0.27222715928100466	-0.24835195250884406	insig
4	DUXAP9	-0.18768575604377033	0.7588022573615973	-0.022401063933813137	0.16443197286612055	-0.18683303679993368	insig
4	DVL2	-0.18150003769318768	0.8639823887383697	-0.16276260794724512	0.02150249477380769	-0.18426510272105281	insig
4	DVL3	-0.021955011812302323	0.9938753559120332	0.0953307625242803	0.11374478932956585	-0.01841402680528554	insig
4	DXO	-2.1161049702865053	0.3215144986240077	-0.022187154197577108	2.1097178299835617	-2.131904984181139	insig
4	DYNC1I1	-0.4650650854276315	0.5090320240524905	0.02641716065480937	0.4847863240487913	-0.4583691633939819	insig
4	DYNC1I2	-0.01959870835215643	0.9970825484718366	-0.07867789206397768	-0.05923788938268385	-0.01944000268129384	insig
4	DYNC1LI1	0.1506792787413873	0.9257932236894784	0.17525730475674195	0.028995719662032793	0.14626158509470916	insig
4	DYNC1LI2	-0.1146102656578343	0.9484035908727826	-0.3726817167451721	-0.2565524591479397	-0.11612925759723236	insig
4	DYNLL2	-0.22102358668865177	0.4059587290004738	0.3707450292786452	0.5925365448433048	-0.22179151556465954	insig
4	DYNLRB1	0.25877884412007346	0.795390807914015	0.02389083462760455	-0.23177701884739982	0.25566785347500437	insig
4	DYNLT1	-0.5522918559207114	0.20193775718038964	-0.025262406468811727	0.5389403348869937	-0.5642027413558054	insig
4	DYRK1A	-0.028976103634685193	0.9888643427206321	0.16254507118571626	0.1873629893848943	-0.024817918199178026	insig
4	DYRK1B	-0.14502881214985286	0.865196320476074	-0.7026009053966382	-0.560238219750112	-0.14236268564652627	insig
4	DYRK2	-0.04354461232813106	0.9773029191502044	-0.01606712181207378	0.03486780674708059	-0.05093492855915437	insig
4	DYRK3	-0.1477276157952182	0.9605053673475163	1.21394443884438	1.36458679268979	-0.15064235384541003	insig
4	DZANK1	0.18309021153634655	0.9204430246263006	-0.42247410569316146	-0.6119894200314075	0.1895153143382461	insig
4	DZIP1	0.388850135910798	0.07121752938336501	0.06138545204753987	-0.327054615599529	0.38844006764706884	insig
4	DZIP3	0.2448827462344398	0.6641598720208787	-0.1442583385784917	-0.39184791437447325	0.24758957579598154	insig
4	E2F1	0.07251932957857753	0.8825342732910747	-0.06802283314543783	-0.1407531539857055	0.07273032084026768	insig
4	E2F2	-0.007110869826394785	0.9985042516472913	-0.6874429200018635	-0.6660029035691353	-0.021440016432728207	insig
4	E2F3	-0.27938498242603443	0.3463140630267612	-0.07801031504085076	0.1972348862989497	-0.27524520133980046	insig
4	E2F4	-0.3491466759251722	0.6988303682152002	-0.01183834508373749	0.3420406598852144	-0.3538790049689519	insig
4	E2F6	0.21896551279355647	0.5036196373352286	0.246380538248326	0.026612207017229703	0.21976833123109632	insig
4	E2F7	-0.09279283187610186	0.9137438280324293	0.07824138761868014	0.17145213214969796	-0.09321074453101781	insig
4	E2F8	-0.6560583313060436	0.084797407380001	-0.0805778387744508	0.56897083563707	-0.6495486744115208	insig
4	E4F1	-0.05445814977393862	0.9612687659031691	-0.2542295185029711	-0.20544241436412744	-0.04878710413884367	insig
4	EAF1	0.17653287237201185	0.7687815587782576	0.41506680552215863	0.23473775665350724	0.1803290488686514	insig
4	EAPP	0.24948220017269293	0.8773682236521615	-0.1477699036114792	-0.3931300428217039	0.24536013921022468	insig
4	EBF1	-0.3988875189678318	0.5792566392708759	0.5694919211399514	0.9581928110006864	-0.3887008898607351	insig
4	EBLN3P	-0.16902743038564827	0.7763228198546354	0.0690019573809651	0.24718341361276405	-0.17818145623179896	insig
4	EBP	0.40170196394745783	0.6900117629364928	-0.051862181959907216	-0.4504922780980046	0.39863009613809736	insig
4	ECD	-0.2535373205214444	0.7374073821839755	0.2611470794180661	0.5153079240725396	-0.2541608446544735	insig
4	ECE1	-0.7619643075700434	0.37073901559381894	0.35462089260865537	1.1044863493550827	-0.7498654567464274	insig
4	ECE2	-1.292094937519686	0.14163656086532986	-0.12671959130412835	1.1430197999975515	-1.26973939130168	insig
4	ECHDC1	0.1296123767774368	0.9245695187595311	-0.1763581956362482	-0.30692343320182625	0.13056523756557806	insig
4	ECHDC2	0.20098811177212983	0.7848943715777471	-0.35709045836301556	-0.5592886899235494	0.20219823156053385	insig
4	ECHS1	-0.03204661168883689	0.9392871077304741	0.03135332707808261	0.06199133461349344	-0.030638007535410832	insig
4	ECI1	0.029661884782570223	0.9920089934038563	0.030603329695478756	-0.004375375291314239	0.034978704986792994	insig
4	ECI2	0.39131144326944706	0.353204238526139	-0.019915909612910065	-0.41236400925754185	0.3924480996446318	insig
4	ECSIT	0.14357633978964335	0.9453025879225565	-0.25212164049410324	-0.393406401691527	0.14128476119742378	insig
4	ECT2	0.7031487000427386	0.30624171060690936	-0.2906416992333948	-0.9885024202733964	0.6978607210400016	insig
4	EDA2R	0.15861655484736492	0.817389093737404	-0.3688593106876609	-0.5287778933196882	0.15991858263202724	insig
4	EDC3	-0.08069317795484769	0.968516606662795	-0.22199672238935153	-0.14517827855548054	-0.076818443833871	insig
4	EDEM1	-0.291304179874698	0.6707036520485393	0.22617675741088816	0.5244580615542497	-0.2982813041433615	insig
4	EDEM2	-0.5707675024948456	0.5582974824418819	-0.0554722047543772	0.5123191919695214	-0.5677913967238986	insig
4	EDEM3	0.5747337811965855	0.37073901559381894	0.0628978830348691	-0.5085435418021371	0.5714414248370062	insig
4	EDF1	-0.2414244411652676	0.7323002960040411	0.006669110256756039	0.2462194881513758	-0.23955037789461975	insig
4	EDNRB	-0.4051824245974675	0.5498799913040668	0.07453033299160217	0.4697355037941276	-0.39520517080252543	insig
4	EDRF1	-0.2952984435007788	0.439274636900802	-0.13059279466968265	0.1600455997291596	-0.29063839439884226	insig
4	EEA1	-0.8457339971916134	0.11041491047652184	0.6429621799558668	1.4807369116965174	-0.8377747317406506	insig
4	EED	-0.12354314752011027	0.9135282760169913	-0.176973932027208	-0.05338902236754942	-0.12358490965965856	insig
4	EEF1A1	-0.7796661758879204	0.03449298983347788	-0.008758967897050884	0.7731201013800247	-0.7818790692770756	down
4	EEF1B2	-0.6574756994350179	0.1914873567000012	0.21343286692104502	0.8763953602281127	-0.6629624933070677	insig
4	EEF1D	-0.0167312809297129	0.990806290439987	-0.09691921300356349	-0.08191412567992035	-0.015005087323643133	insig
4	EEF1E1	-0.23921361933250967	0.7763228198546354	0.14172318248319155	0.3798661626177951	-0.23814298013460355	insig
4	EEF1E1-BLOC1S5	0.4233170130688296	0.8744492606133059	0.26820540580593866	-0.12798400056189713	0.3961894063678358	insig
4	EEF1G	-0.7795048056863088	0.0842784306110236	-0.041144589072169	0.7345138379310004	-0.7756584270031694	insig
4	EEF2	-0.580481219535519	0.19492645533140918	0.02017604596829392	0.6032710861259956	-0.5830950401577016	insig
4	EEPD1	-1.0099924969016338	0.25592213809092057	0.276085832167841	1.2787857410273769	-1.0026999088595359	insig
4	EFCAB14	0.2550065353550216	0.8471206185950451	0.13606406693168038	-0.11989705742388511	0.2559611243555655	insig
4	EFHD2	0.2268874946279502	0.714824374602851	-0.030583371258031483	-0.25549905831565384	0.22491568705762235	insig
4	EFNA1	-0.8992049154875551	0.1094330269025834	-0.5382533976980588	0.34905290122644556	-0.8873062989245043	insig
4	EFNA4	-0.23921901105543922	0.6521849079177533	-1.173327096098689	-0.9366419468172126	-0.23668514928147635	insig
4	EFNA5	-0.8934873120380206	0.264233227871019	1.2357008111884276	2.1143423468076263	-0.8786415356191987	insig
4	EFNB1	0.808375760054958	0.4391823867140658	-0.7090661625873953	-1.50967106962589	0.8006049070384946	insig
4	EFNB2	1.0721814980195252	0.00901108564130962	1.8962990827543038	0.8359505949324476	1.060348487821856	up
4	EFNB3	0.18689113023767376	0.8720282085452742	-0.09599795622956644	-0.2895834338749846	0.19358547764541814	insig
4	EGFR	-3.4440576146839126	0.0056841050894870715	2.042868305959358	5.445292954393966	-3.4024246484346077	down
4	EGLN1	-0.15376402421477361	0.5616525592884786	0.5549039940610897	0.7078157908385369	-0.15291179677744715	insig
4	EGLN2	0.07856250106030487	0.9557145559978095	0.05813263159672158	-0.019512425507330025	0.0776450571040516	insig
4	EGR1	0.9496838575368644	0.38615238614879227	6.217991715044869	5.279353615652546	0.9386380993923227	insig
4	EHD3	0.014130043948123339	0.9985042516472913	-9.569527487571575e-4	-0.015326733819958761	0.014369781071201604	insig
4	EHD4	-0.32745212497601317	0.6674487257928639	0.952910924904432	1.272401430138858	-0.319490505234426	insig
4	EHMT2	0.38260855273739103	0.6367601134360281	-0.4868053763835881	-0.8661140174341535	0.3793086410505654	insig
4	EI24	0.19567634758471417	0.8922246275352793	-0.017951408001196517	-0.2142684018024511	0.19631699380125459	insig
4	EIF1	-0.18220650081643144	0.720980218796937	0.6001351808805002	0.7828582971944348	-0.1827231163139345	insig
4	EIF1AD	-0.4685949849160618	0.584876167339585	0.1727010189030383	0.6432931288758359	-0.4705921099727976	insig
4	EIF1AX	-0.4039436092345085	0.15339007165993807	-0.04605762474949432	0.35758165290287836	-0.4036392776523727	insig
4	EIF1B	-0.3717382671549585	0.28801276401874915	0.19997919368124795	0.5828616064145934	-0.38288241273334545	insig
4	EIF2A	-0.061343153028091624	0.9773029191502044	0.08411531968988094	0.14601466577529304	-0.0618993460854121	insig
4	EIF2AK1	0.1830081690592157	0.9149120872437014	-0.21748787379981935	-0.39677767794072644	0.1792898041409071	insig
4	EIF2AK2	0.4515617588967903	0.5982158055783579	-0.08114269372989813	-0.5305882999961725	0.4494456062662744	insig
4	EIF2AK3	-0.7902629439289746	0.051915870101300804	0.618490111598502	1.4044240767641614	-0.7859339651656594	insig
4	EIF2AK4	0.5288413792310641	0.4146911535510225	-0.09268606799418078	-0.6176999817557226	0.5250139137615418	insig
4	EIF2B1	-0.3565252938515493	0.6893599682392018	0.03596363707333061	0.3962669161022025	-0.3603032790288719	insig
4	EIF2B2	-0.22146391930203238	0.8846608766088043	0.14275783241137552	0.3578768041160032	-0.21511897170462768	insig
4	EIF2B4	0.22531586834646777	0.9162105847430521	0.21217541136358653	-0.009365878885245926	0.22154129024883246	insig
4	EIF2S1	-0.2859272118152015	0.7537121594135702	0.146619945932987	0.4333239068227345	-0.2867039608897475	insig
4	EIF2S2	-0.06780761415504197	0.8147527570893137	-0.01050744386364831	0.05627715921609129	-0.0667846030797396	insig
4	EIF2S3	0.23855006700211684	0.8188577920308051	-0.2467821403715419	-0.48252329723375986	0.23574115686221797	insig
4	EIF3A	-0.3050721883867729	0.41495177931912935	0.04571652922263436	0.35158713240064754	-0.3058706031780132	insig
4	EIF3B	0.03732452873991953	0.9821806930086094	0.05894310887408476	0.019973765637226183	0.03896934323685858	insig
4	EIF3CL	1.2149996930213738	0.7873162859085521	1.5269017370862978	0.549444262843801	0.977457474242497	insig
4	EIF3D	-0.1991888934971536	0.8090429900884393	-0.019381234549347204	0.18179292987873183	-0.20117416442807903	insig
4	EIF3G	-0.6435704140715187	0.1783199533331966	-0.03860189181198381	0.6021567050803183	-0.6407585968923021	insig
4	EIF3I	-0.41126258664227994	0.6702883826028672	0.07350822842017896	0.4829719265649084	-0.40946369814472944	insig
4	EIF3J	0.05163327652230364	0.9722288318413751	0.14517311951949086	0.09744670824553985	0.047726411273951004	insig
4	EIF3K	0.26337288373158135	0.7505314066592842	-0.07410340996520626	-0.3340314428465768	0.25992803288137056	insig
4	EIF3L	-0.11215194163031676	0.9215351873065617	-0.08582625896589807	0.02392996686367343	-0.10975622582957151	insig
4	EIF4A1	-0.24762800535893859	0.6673432793104699	0.2790787352625287	0.5204882698996278	-0.24140953463709916	insig
4	EIF4A2	-0.15032727237046814	0.6273746369511286	0.004503405270493199	0.15747589788747296	-0.15297249261697976	insig
4	EIF4A3	-0.34637899679648687	0.7193657210589401	0.5723728250060195	0.9176878601252001	-0.3453150351191806	insig
4	EIF4B	0.24356088264464018	0.6650703633678423	-0.2587667261152261	-0.495631800780053	0.23686507466482687	insig
4	EIF4E	0.06885707141890077	0.9634231305295192	-0.18987128822177668	-0.2566286512974782	0.0667573630757015	insig
4	EIF4E2	0.24721620452053822	0.8842501785708431	-0.12029271141086581	-0.3645426025048865	0.2442498910940207	insig
4	EIF4EBP1	-1.1252722024840542	0.17572472040085216	0.0873167238200836	1.1980924331817313	-1.1107757093616477	insig
4	EIF4EBP2	0.18668188503510583	0.4333920139162583	0.017631555774371366	-0.16678226563281248	0.18441382140718385	insig
4	EIF4G1	-0.4009147573152469	0.06525690446630723	0.0098930685779224925	0.4092895618104976	-0.3993964932325751	insig
4	EIF4G2	-0.26745405733490163	0.7628660441943981	0.21566819536047094	0.4821903575376447	-0.2665221621771738	insig
4	EIF4G3	0.34860059367242907	0.7441992161968072	0.08905378424238664	-0.25829274350824544	0.3473465277506321	insig
4	EIF4H	0.34806283771161556	0.18444370551103534	0.03326041528754459	-0.3140553723661027	0.3473157876536473	insig
4	EIF5	-0.26077809922099476	0.5855826892135905	0.869182649961909	1.1335722796871461	-0.26438962972523716	insig
4	EIF5A	-0.48591683129245317	0.07123467043545136	0.06471939847615155	0.548747492934687	-0.4840280944585355	insig
4	EIF5B	-0.008258096187551767	0.9985042516472913	-0.058466434350753854	-0.051285642365920744	-0.007180791984833111	insig
4	EIF6	-0.4474637033179974	0.4666721548224803	0.066553634813528	0.5087024169037676	-0.4421487820902396	insig
4	ELAC2	0.31229939908185494	0.7000702268977743	-0.04235606707115619	-0.3526277252971324	0.3102716582259762	insig
4	ELAVL1	-0.11336108980982627	0.8852928550511973	3.566094087878724e-4	0.11464559484891414	-0.11428898544012626	insig
4	ELAVL2	-0.09982265708853932	0.9257932236894784	1.359988107965021	1.4512715290993259	-0.09128342113430496	insig
4	ELF1	-0.32402222400494995	0.6200344630076245	1.748255463207971	2.066210587882063	-0.3179551246740919	insig
4	ELF2	0.29936788056213426	0.7522355262198194	-0.33338741251303305	-0.6288666323373345	0.2954792198243015	insig
4	ELF4	-0.22482068172072145	0.7456403386571594	0.24138973380468903	0.4669177177212973	-0.22552798391660828	insig
4	ELK1	0.15455630762171477	0.8608993160402174	0.13331891856878592	-0.020150087013996922	0.15346900558278284	insig
4	ELK4	0.04031949968642504	0.9456255800988155	0.12405229743913479	0.08520937849910659	0.0388429189400282	insig
4	ELMO2	-0.10777774382563214	0.9385132565119423	-0.13413485415943321	-0.025454001669933255	-0.10868085248949996	insig
4	ELMO3	-1.197792909115653	0.2453560982046159	-0.7112749388296844	0.37119129969753467	-1.082466238527219	insig
4	ELMOD2	0.6330031621267223	0.20802666887193114	-0.08982556886889836	-0.7186866053539267	0.6288610364850283	insig
4	ELMOD3	0.11723598644403539	0.9512170760749749	-1.2065574770987855	-1.3430854303764537	0.1365279532776682	insig
4	ELMSAN1	0.9152672513800452	0.1128504513796115	1.6030646243719882	0.6935255787813477	0.9095390455906406	insig
4	ELOA	0.23180479743034685	0.603512312491944	0.014194000930152828	-0.21039919885160988	0.2245931997817627	insig
4	ELOA-AS1	0.38814357668272426	0.8474811474034976	-0.6647232586406482	-1.0641967886244459	0.39947352998379776	insig
4	ELOB	-0.1201047299128756	0.9073036460712459	-0.1626773437895867	-0.04085417554049878	-0.12182316824908794	insig
4	ELOC	0.04909845591183064	0.9524114086218033	-0.0961252839429724	-0.14595063751366152	0.049825353570689124	insig
4	ELOVL1	-0.05253662326221265	0.975827200413819	-0.11403694123619412	-0.06027750857059728	-0.053759432665596844	insig
4	ELOVL2	-0.5736264384723768	0.5247714025578041	0.027339320123962563	0.5932278655682734	-0.5658885454443109	insig
4	ELOVL3	-0.046072341531586465	0.9727571167069207	-0.14781857172360413	-0.10378048582408411	-0.04403808589952002	insig
4	ELOVL4	0.17189414576832365	0.5779306031282785	0.3051023350488941	0.12883510453807187	0.17626723051082224	insig
4	ELOVL5	0.10037010084371689	0.8711700075921313	0.19536549170965628	0.09236072692744286	0.1030047647822134	insig
4	ELOVL7	0.062903301573846	0.9621639863269347	0.20829392102063254	0.14056547505716474	0.0677284459634678	insig
4	ELP5	-0.17193922094296565	0.904157029837493	0.04325031419329908	0.21375320528184363	-0.17050289108854455	insig
4	ELP6	0.3909132508660443	0.5018808317415583	-0.12390881656009034	-0.5168949080318084	0.39298609147171804	insig
4	EMB	0.5796199852743421	0.040225115183483005	-0.002382959129009654	-0.5813996193512831	0.5790166602222735	up
4	EMC10	-0.39157179505835	0.42283912489304704	0.1599381003539473	0.5405104630597984	-0.38057236270585115	insig
4	EMC3-AS1	0.9169551158704848	0.2902569214707865	0.4358184180775986	-0.457571447962124	0.8933898660397226	insig
4	EMC4	-0.2841080917410218	0.7848943715777471	-0.017102436172664215	0.2664129650133665	-0.2835154011860307	insig
4	EMC6	-0.954179660975037	0.15107689990046874	-0.0835079252261387	0.8694339461215964	-0.9529418713477351	insig
4	EMC8	0.010369096004739092	0.9985042516472913	0.008416870174762298	0.0019848914465252186	0.006431978728237079	insig
4	EMC9	-0.3079027115903834	0.5456864432792018	-0.07856501755355488	0.2226265786404551	-0.30119159619401	insig
4	EMD	-0.37312128626075725	0.3396558035257157	0.3764606898142037	0.7484561352815899	-0.3719954454673862	insig
4	EME1	-0.19659261577402687	0.878308411447078	-1.02258532897899	-0.8399649215349048	-0.18262040744408517	insig
4	EME2	-0.275958663724216	0.703300171102091	-0.00941261394711912	0.26765927416303226	-0.2770718881101514	insig
4	EMG1	-0.15289692979551614	0.893274406838174	0.030084612066688166	0.17964375451196124	-0.14955914244527307	insig
4	EMID1	1.7587634336871	0.07488386382891156	-0.16247918843287312	-1.880954483688421	1.718475295255548	insig
4	EMILIN1	-0.39317860234560453	0.8295813915031334	-0.5953982579975986	-0.25680186749350187	-0.33859639050409673	insig
4	EML4	-0.7308890598678162	0.07121752938336501	0.3013834497440112	1.0251194955168608	-0.7237360457728496	insig
4	EML5	-0.32087252330345245	0.7485124853023707	-0.29874224727308	0.014646522224989003	-0.31338876949806904	insig
4	EMP2	-0.32223813892868824	0.4968145064496529	0.1292891533866698	0.4483061712156731	-0.3190170178290033	insig
4	EMP3	0.21993637448555559	0.9162105847430521	-0.24858702613066486	-0.47481128315968413	0.22622425702901927	insig
4	EMSY	0.0129883939749405	0.9985042516472913	-0.31157073890918435	-0.325335936531435	0.013765197622250622	insig
4	EMX2	0.10594135603970843	0.9888643427206321	0.9837489565144053	0.8975516910554457	0.08619726545895956	insig
4	EN1	0.2702226637933031	0.7431383501319335	-0.9381905503021618	-1.2125557566399665	0.2743652063378047	insig
4	EN2	0.21588906394864965	0.8721718439645241	0.26376477424978295	0.05807047588189478	0.2056942983678882	insig
4	ENAH	-1.0227906978881165	0.009554534684471757	0.3573063857411707	1.374134940066254	-1.0168285543250832	down
4	ENC1	-0.3780759044070228	0.41505810980789937	0.665800944048909	1.0479252865400164	-0.3821243424911073	insig
4	ENDOD1	-1.9166384981548061	0.00501503900838629	0.9153375040999951	2.827657483510546	-1.912319979410551	down
4	ENDOG	-0.6336746245513663	0.0942608950843158	-0.14196427108587473	0.4860400082887195	-0.6280042793745942	insig
4	ENKD1	0.2673838769247653	0.8771813279474214	-0.3818408158636456	-0.6333244694356237	0.2514836535719781	insig
4	ENO1	-0.5643034141401546	0.2985867252044952	0.20742354279438446	0.7690750628216403	-0.5616515200272558	insig
4	ENOPH1	0.26072587629418953	0.7176226467062031	-0.007910174654591096	-0.26870418759112086	0.26079401293652976	insig
4	ENOSF1	1.139494341446692	0.03081706942873202	-0.3195143972072674	-1.4572949820156893	1.137780584808422	up
4	ENPP1	-1.4572935083280822	0.004336554972168151	1.048015572572734	2.4894980009653724	-1.4414824283926384	down
4	ENPP2	0.8176450326711797	0.25153040289542766	0.20771233440206982	-0.6080165991745343	0.8157289335766041	insig
4	ENPP4	0.10047807374234395	0.788075904484986	-0.17912489206301893	-0.27891926033523834	0.09979436827221941	insig
4	ENPP5	0.3386257366338684	0.7122972286408734	-0.282980218375282	-0.6210668650531223	0.3380866466778403	insig
4	ENSA	0.30438937742061484	0.5188788060263755	0.12284279992286412	-0.17785852281079118	0.3007013227336553	insig
4	ENTPD6	-0.09701444809250946	0.937388296684396	0.06499561218086905	0.16197199449889926	-0.09697638231803021	insig
4	ENTPD7	-0.21042839211395592	0.8132767776908135	0.2500848280926742	0.458099292570392	-0.2080144644777178	insig
4	ENY2	0.06515852156515224	0.9456255800988155	-0.035423391254429615	-0.10421305290123656	0.06878966164680694	insig
4	EOGT	-0.15730674323974625	0.9073036460712459	0.33167642792881497	0.48630689226360285	-0.1546304643347879	insig
4	EP300-AS1	-0.9421737574229515	0.9202607987401364	-0.653120686303145	0.23440395222740676	-0.8875246385305517	insig
4	EP400	-0.16406180510694104	0.8031370070687434	-0.0996596355052346	0.06340808196823866	-0.16306771747347326	insig
4	EP400NL	0.42770899914447663	0.7543507162237301	0.264176048731938	-0.15469194431935077	0.41886799305128875	insig
4	EPB41	0.9312163239247756	0.11981580233643328	-0.2090533988554446	-1.1305125829902087	0.9214591841347641	insig
4	EPB41L1	0.27073784378554705	0.7687815587782576	-0.06801887454458977	-0.33576422452741767	0.2677453499828279	insig
4	EPB41L2	-0.44770542790133944	0.5625797463887161	0.11264181792170141	0.5546369917294802	-0.4419951738077788	insig
4	EPB41L4A-AS1	-0.02463519841759392	0.9947257262273839	0.12667149845741524	0.1445447286843626	-0.017873230226947368	insig
4	EPB41L4B	0.35997503528412506	0.5834922818501304	-0.031061954727031604	-0.3908177885292281	0.3597558338021965	insig
4	EPC1	-0.020185981562285068	0.9835530164055936	0.510120194968525	0.533330396902153	-0.023210201933628022	insig
4	EPC2	-0.13575606759137912	0.9533334622357299	0.24367861831151832	0.3725562549133679	-0.1288776366018496	insig
4	EPG5	0.1364458830962619	0.8373832916065146	-0.17208099634295945	-0.31157666772293	0.13949567137997057	insig
4	EPHB2	-0.8679010841534948	0.3339056878632898	2.394032792341072e-6	0.8567745390783047	-0.8567721450455124	insig
4	EPHB4	0.097573287181793	0.9426454540287058	-0.24072705473129294	-0.3340270499816692	0.09329999525037627	insig
4	EPHX1	0.7759164013507357	0.021798702462746056	-0.05043667640754579	-0.8206670168152405	0.7702303404076947	up
4	EPHX2	0.8204557126415835	0.46444041298780186	0.07931915292732528	-0.7228609608222406	0.8021801137495659	insig
4	EPN1	0.04004154797642373	0.9985042516472913	-0.08040192729520647	-0.11946381810690945	0.039061890811702984	insig
4	EPOR	-0.32120715536603256	0.7510755319158334	-0.2052139021756095	0.106501689208059	-0.3117155913836685	insig
4	EPPK1	10.022736787372166	0.00834938275417285	5.402829365261087	-0.6544750564104982	6.057304421671585	up
4	EPRS	0.32588021719137783	0.47724118730849485	-0.15231991404548267	-0.4743958442423793	0.3220759301968966	insig
4	EPS15L1	0.765136952614301	0.12226039072942926	-0.09037465223545238	-0.8527584423836048	0.7623837901481524	insig
4	ERAL1	-0.42109698290590364	0.7323002960040411	-0.20571942332570062	0.21281014859790295	-0.41852957192360357	insig
4	ERAP2	0.8547276250319864	0.3437596168200761	0.00809921049067519	-0.834219416682887	0.8423186271735622	insig
4	ERBIN	-0.2769734930017406	0.6716264145399469	0.3434009303454706	0.6157712065057452	-0.27237027616027465	insig
4	ERC1	0.05654713521139087	0.9777955723210929	-0.1797357417557069	-0.2347274084152961	0.054991666659589225	insig
4	ERCC3	-0.0557623687116477	0.9347812975245159	-0.02433147579329746	0.03180108285900305	-0.05613255865230051	insig
4	ERCC4	0.09062471961398157	0.9859952270562424	-0.40461542264564243	-0.49677750824808603	0.09216208560244357	insig
4	ERCC5	0.3897519954916768	0.6005184475435699	-0.18407888622606017	-0.5744810396327307	0.3904021534066705	insig
4	ERCC6	-0.04776954061149538	0.9696247022377424	0.08937948671591248	0.1357362770896402	-0.04635679037372772	insig
4	ERCC6L	-0.017176367642210113	0.9985042516472913	-0.753910845493833	-0.7325034821020233	-0.021407363391809705	insig
4	ERCC6L2	-0.5062506729650558	0.1094330269025834	-0.176521408237515	0.3280210550051163	-0.5045424632426313	insig
4	ERCC8	0.1868859446447991	0.9237825102991505	-0.2146916795959519	-0.396976765794529	0.1822850861985771	insig
4	ERF	0.12253947287646494	0.9177836629830138	0.9899814729758354	0.8677227248105922	0.12225874816524314	insig
4	ERGIC2	0.20113538197612857	0.8112717233681985	0.09919365644762722	-0.10015775504527662	0.19935141149290383	insig
4	ERGIC3	0.49542426889115343	0.6807466158672147	-0.04448384599533811	-0.5357748347686161	0.491290988773278	insig
4	ERH	0.022496374390896964	0.9985042516472913	-0.05137922833485175	-0.06961730985505873	0.018238081520206985	insig
4	ERI3	0.5575942032037332	0.5109873307334858	-0.07673221036648903	-0.6285774114896594	0.5518452011231704	insig
4	ERICH2	0.338832131225989	0.7582876379098277	0.22600320272295013	-0.0955002190814391	0.32150342180438923	insig
4	ERLEC1	-0.06606845553721584	0.9396571575731048	0.06409839618795922	0.1347382985644769	-0.07063990237651767	insig
4	ERLIN1	0.21144933242593592	0.7792873168653861	0.16167599978807948	-0.04792003533688436	0.20959603512496383	insig
4	ERLIN2	0.5478875521007545	0.5637586090642577	0.0695890101103851	-0.4698883015579822	0.5394773116683673	insig
4	ERMAP	0.7437377242227208	0.014862907629919288	-0.235769478628027	-0.9765518587094973	0.7407823800814703	up
4	ERMARD	0.5506568623135203	0.6929841055501162	-0.29931282631913236	-0.8425522780139187	0.5432394516947864	insig
4	ERN1	0.07658525115687839	0.9451254176100948	-0.33985949039809316	-0.41918203544547805	0.07932254504738488	insig
4	ERO1B	0.07000895099041006	0.9669651200172542	0.7894257843127588	0.7191734027213933	0.07025238159136543	insig
4	ERP29	0.5131640343103111	0.19492645533140918	-0.08745612247790269	-0.5977340363051744	0.5102779138272717	insig
4	ERP44	0.1397366016036828	0.42080388202275437	0.12488462825244458	-0.015937744898724054	0.14082237315116863	insig
4	ERRFI1	0.5189940874222967	0.12352920023523763	2.1470131629425113	1.6293492010615622	0.5176639618809493	insig
4	ERV3-1	0.27353372061690945	0.5453454128034005	-0.14683788536322073	-0.4176283542686204	0.27079046890539965	insig
4	ERVH-1	-0.616245300065781	0.9441118538267118	-0.6339321285482657	-0.19927931641311591	-0.4346528121351498	insig
4	ERVK13-1	-0.475773110544677	0.38473434766610193	-0.26245942368061614	0.20805256395526792	-0.4705119876358841	insig
4	ERVK3-1	-0.7285442409972805	0.06422963338815184	0.1037768988956681	0.831504010682793	-0.7277271117871249	insig
4	ESAM	0.4145880319016464	0.885046647438641	-0.8806503044036752	-1.4675324937923429	0.5868821893886677	insig
4	ESCO1	-0.06223622509325525	0.9586709423913751	-0.37212914926050084	-0.31088841294090713	-0.061240736319593696	insig
4	ESD	-0.48354705487909516	0.5041160375994886	-0.09362400435770152	0.3878487262935928	-0.4814727306512943	insig
4	ESF1	0.060367814463172624	0.9618356615129942	-0.032817365203265586	-0.09364319217436888	0.060825826971103295	insig
4	ESPL1	-0.023226390903439278	0.9985042516472913	-0.9395366786401873	-0.9180134771183958	-0.0215232015217915	insig
4	ESR2	0.2503382014989503	0.8771813279474214	-0.5243368968748328	-0.7744325731423299	0.2500956762674972	insig
4	ESRRA	-0.07482710879803757	0.955852199663765	-0.2565532485260683	-0.18585473745620049	-0.07069851106986784	insig
4	ESRRG	-0.741014200607234	0.13045372206488617	0.15625686816316697	0.8881402574676123	-0.7318833893044453	insig
4	ESYT2	0.18523420736641255	0.8682505923766745	0.6117593462164508	0.422740934120373	0.18901841209607775	insig
4	ESYT3	-0.37457224340208584	0.8846608766088043	2.387085927259212	2.8275811671392166	-0.4404952398800047	insig
4	ETAA1	-0.1500281191523931	0.8192421218018732	-1.0203774029292036	-0.8699666164304467	-0.15041078649875694	insig
4	ETF1	-0.10144812239821778	0.9162105847430521	0.32716907313125104	0.42910629928331484	-0.1019372261520638	insig
4	ETFA	0.2843285269591046	0.853815329311238	-0.08279579368401391	-0.36439786294577414	0.28160206926176024	insig
4	ETFB	-0.04890436615214292	0.9708422779375975	-0.14327232704613374	-0.09024068516943529	-0.05303164187669846	insig
4	ETFRF1	-0.12267355450511715	0.9101913767562116	-0.355092471040065	-0.22880630655136702	-0.126286164488698	insig
4	ETNK1	0.4697397646411212	0.17173153695503643	0.2138561626444878	-0.2615209587968369	0.4753771214413247	insig
4	ETNK2	0.862543229088079	0.41606081247075877	-0.26720199220016505	-1.1180519452435846	0.8508499530434196	insig
4	ETS2	-0.697619543233743	0.6134113151050867	1.0587826760777985	1.7545426437583425	-0.6957599676805438	insig
4	ETV1	-0.9030010906802668	0.014862907629919288	0.8137528737124059	1.7086388749797465	-0.8948860012673406	down
4	ETV3	-0.2558614149088046	0.47913043719768533	0.5740500994360481	0.8220841101052282	-0.24803401066918004	insig
4	ETV4	-0.6409822564329782	0.5919577718530781	1.5534749442914366	2.1827934649043317	-0.6293185206128952	insig
4	ETV5	-0.8670846691454202	0.04916067207219006	1.0249564269898779	1.885959770667903	-0.8610033436780251	down
4	EVA1C	-0.13629940804665155	0.9621639863269347	1.6039615041692024	1.7388473209917752	-0.13488581682257278	insig
4	EVI5L	0.43946838575333447	0.6871223875878667	-0.23653193212368617	-0.6767186987582111	0.44018676663452494	insig
4	EWSR1	-0.18129162055961195	0.3979406180007737	0.1809657234237484	0.3635283761314607	-0.18256265270771233	insig
4	EXO1	-0.2493043475812718	0.8295813915031334	-0.14641594667286856	0.10309707921503918	-0.24951302588790775	insig
4	EXOC1	0.07119214447914629	0.9237825102991505	-0.2302359163079417	-0.29866165221015134	0.06842573590220963	insig
4	EXOC2	-0.03140885850424997	0.9791686802833158	-0.080919095851861	-0.04747767068237959	-0.033441425169481405	insig
4	EXOC3	0.10827088202704317	0.9202466690016494	-0.12729910062603683	-0.23392074375474498	0.10662164312870813	insig
4	EXOC5	0.2831794963208233	0.7453667924462641	-0.06913587623326567	-0.3507670718423514	0.2816311956090857	insig
4	EXOC6	-0.4499923801311601	0.45262514569493567	-0.0735860959753436	0.375472056989743	-0.4490581529650866	insig
4	EXOC7	-0.006468697139217239	0.9983210408878483	-0.07602520574160046	-0.0698573367257168	-0.006167869015883661	insig
4	EXOG	0.09001556101513207	0.9010766113970059	-0.15990770450101227	-0.25077841805363027	0.090870713552618	insig
4	EXOSC2	-0.18039100247970755	0.5508276355116346	-0.11037587425206884	0.06708060112704982	-0.17745647537911866	insig
4	EXOSC3	-0.053171379569868844	0.9453025879225565	-0.32352129408238844	-0.2714044631412761	-0.052116830941112344	insig
4	EXOSC4	-1.0356697429210469	0.05084395556338971	-0.3526262263639798	0.6669150352188541	-1.0195412615828339	insig
4	EXOSC5	0.15462690738758905	0.9082010046055479	-0.1938436828990651	-0.3396462895349768	0.14580260663591169	insig
4	EXOSC7	0.07797399395357385	0.9655393628244044	-0.08650348975540997	-0.16193752602126404	0.07543403626585407	insig
4	EXOSC8	-0.1605813457739958	0.9152996486316365	-0.17093509156056544	-0.014716696173670553	-0.1562183953868949	insig
4	EXOSC9	0.14819809548402993	0.8855823976596233	-0.04778665875095056	-0.19208209324715014	0.14429543449619958	insig
4	EXPH5	0.025771398387734543	0.9635183010749439	0.3395400066886133	0.31331473626514783	0.02622527042346544	insig
4	EXT1	-1.007182455594423	0.03712918059239457	0.4837662588197381	1.4829363569519824	-0.9991700981322443	down
4	EXTL2	-0.17159163511798797	0.7112686910469985	-0.4213256683227851	-0.2520173614206585	-0.16930830690212662	insig
4	EYA3	-0.06642287589993003	0.9533334622357299	-0.2834321655013957	-0.21445975792761907	-0.06897240757377665	insig
4	EYA4	0.17742246404874354	0.9149120872437014	-0.1494309677142215	-0.33080310524545425	0.18137213753123274	insig
4	EZH2	-0.279716230091437	0.45618598488623363	-0.1836821680045504	0.09384187205124789	-0.2775240400557983	insig
4	EZR	-0.3171214518925196	0.6001591204041529	0.40149315384334205	0.7156074404811011	-0.3141142866377591	insig
4	F11R	-0.5448132161182219	0.5655029767298557	0.27934168816689087	0.8185305573821385	-0.5391888692152477	insig
4	F3	0.7904616222986286	0.5059056694425745	3.496741255472442	2.740177286807712	0.7565639686647302	insig
4	FAAP100	-0.7046918467761126	0.21486261577145138	0.25951860555254813	0.9589892019435555	-0.6994705963910074	insig
4	FABP3	-1.3572722005529474	0.05317096370693833	0.445418971921671	1.7862618372809516	-1.3408428653592805	insig
4	FADD	-0.6084524830402751	0.11371315040604467	-0.08440508166328264	0.5203946700416044	-0.6047997517048871	insig
4	FADS2	0.4905969771880852	0.19187699550115034	-0.08092120610992631	-0.5691133338096228	0.4881921276996965	insig
4	FADS3	-1.8247703124505406	0.02191615488396973	0.5278195715945027	2.3228463189734123	-1.7950267473789097	down
4	FAF1	-0.05580614518595548	0.9686356678203657	-0.059165996576519934	-0.006020946444087469	-0.05314505013243247	insig
4	FAF2	0.4456332308043461	0.6720341493107003	0.12163418845011065	-0.31806417094235945	0.4396983593924701	insig
4	FAH	0.49263634831113584	0.6273746369511286	-0.010051921204426773	-0.4993230254041884	0.4892711041997616	insig
4	FAHD1	-0.2411833944641694	0.7007007303532695	-0.17479871751054782	0.06432002067247815	-0.23911873818302598	insig
4	FAHD2A	-0.06836226777037868	0.9375418847748992	-0.11079529919616557	-0.037886063709678265	-0.0729092354864873	insig
4	FAHD2CP	1.0350837081881128	0.36498328316435025	0.05125309458872318	-0.9698365418282452	1.0210896364169684	insig
4	FAM102A	0.2616515328750526	0.7877530444948404	0.6818416583675365	0.4206999138828878	0.2611417444846487	insig
4	FAM103A1	0.21908109595685935	0.6982621223373208	-0.04479927333284056	-0.26195904360637334	0.21715977027353278	insig
4	FAM107A	0.7257411811723141	0.397552121659616	-0.6024281938052403	-1.3194670152983	0.7170388214930596	insig
4	FAM109A	-0.9049154942325465	0.17572472040085216	-0.240961420873413	0.6625029010583644	-0.9034643219317774	insig
4	FAM110A	0.10029855343607541	0.9353235307581832	-1.7552779330654393	-1.9035086300323094	0.14823069696687008	insig
4	FAM111A	-0.503848239467791	0.10438054573313472	-0.8015992796920407	-0.3004022248338484	-0.5011970548581923	insig
4	FAM111B	-0.17701429903026814	0.5682113897978255	0.13232084113067158	0.3072043194813517	-0.1748834783506801	insig
4	FAM114A1	0.3553537487324264	0.6861319009728124	-0.06256188109614896	-0.4155843165141046	0.35302243541795564	insig
4	FAM120A	0.08489486944351896	0.8988985076796487	0.04668557290107146	-0.039005399236991686	0.08569097213806315	insig
4	FAM120AOS	-0.3411536446052728	0.48644471833905506	0.2430046290159934	0.5727415048710951	-0.3297368758551017	insig
4	FAM120B	-0.12305155278554367	0.8583370980382609	-0.12214440520260925	-0.00654234307595208	-0.11560206212665716	insig
4	FAM120C	0.013028821707184116	0.9943984055724467	-0.07711382206518544	-0.0913543313376273	0.014240509272441861	insig
4	FAM122B	0.29398822996157903	0.724603738090482	-0.0371690304667871	-0.33090306562844796	0.29373403516166086	insig
4	FAM122C	0.2950229366280562	0.8771053034193185	0.007905222285563396	-0.2802550992958876	0.288160321581451	insig
4	FAM131A	-0.5112754665736885	0.6826025519433276	1.337881414615692	1.8338203527460901	-0.49593893813039797	insig
4	FAM131C	-1.083508981207119	0.3142836025338389	0.6795800341714902	1.723540702199973	-1.0439606680284828	insig
4	FAM133A	0.11000600847770448	0.9426808352779116	-0.058256262003848217	-0.163907249981335	0.10565098797748677	insig
4	FAM133B	0.19344835490910292	0.8729946910114608	0.26875305491214907	0.07812586854410432	0.19062718636804474	insig
4	FAM13A	0.3574166937648405	0.7740071806833878	-0.12393780275983829	-0.47942911237436203	0.35549130961452374	insig
4	FAM13A-AS1	0.7680425727071202	0.7749282563927683	-0.4582269290002269	-1.3263675284023189	0.868140599402092	insig
4	FAM155A	-0.867884807976067	0.08705372702176081	0.1318303438728483	0.9996135336166592	-0.8677831897438109	insig
4	FAM155B	0.10414176117760321	0.9646406198728824	0.18572727870969846	0.08422809537385544	0.10149918333584301	insig
4	FAM157A	0.48886088726310944	0.6695006953560452	0.035707915428771386	-0.44932984475652427	0.48503776018529565	insig
4	FAM157C	-0.3497360808593452	0.8529129091999021	-0.7176713373797305	-0.392837788919498	-0.3248335484602326	insig
4	FAM160A2	-0.22871588391695258	0.7763228198546354	-0.12578220449564634	0.10926774311587226	-0.2350499476115186	insig
4	FAM160B1	0.03307409314329591	0.9639728128554854	-0.13873586027966783	-0.17282899309481384	0.03409313281514599	insig
4	FAM161A	0.08895182990093493	0.9589165073668416	-0.7392329878703924	-0.8211152348002758	0.08188224692988345	insig
4	FAM162A	-0.25936869806092067	0.8280334109665514	0.1020177491551793	0.35907957202302104	-0.25706182286784174	insig
4	FAM166B	0.10677768507520097	0.8388299340615584	0.179873336858067	0.06780702221610933	0.11206631464195765	insig
4	FAM168B	0.4094587351763425	0.13775807631687934	0.08755101667446197	-0.3179940491367404	0.40554506581120237	insig
4	FAM169A	-0.5047011912841745	0.07488386382891156	0.426265593351553	0.9285560602378815	-0.5022904668863285	insig
4	FAM171A1	0.8172338551846404	0.31558791254780916	-0.5080203364500546	-1.3143606557437815	0.8063403192937268	insig
4	FAM173A	-0.043408530387611236	0.9998800157069361	0.22885563645476292	0.2524533456830249	-0.02359770922826198	insig
4	FAM175B	-0.06536102910433299	0.8503986005619942	-0.3631389422463256	-0.2965424657787653	-0.0665964764675603	insig
4	FAM183BP	0.6109048042142099	0.9524114086218033	-0.3050561634058486	-0.8809963700307066	0.575940206624858	insig
4	FAM184B	1.1939824615356271	0.7451597626378137	-0.03597373034075724	-1.1961666311928527	1.1601929008520955	insig
4	FAM185A	0.6904748219056829	0.44922279204359067	-0.08018704425132717	-0.7723015185793863	0.6921144743280592	insig
4	FAM185BP	0.35673958697184976	0.5226500342811158	-0.26915813165764957	-0.6284755385537947	0.3593174068961451	insig
4	FAM187A	11.175258949238573	0.010801508653158176	0.2534053438579491	-6.926537429794999	7.179942773652948	up
4	FAM189B	0.6386602052029999	0.09116207256052217	-0.28497602040579817	-0.9217702193473173	0.6367941989415191	insig
4	FAM192A	0.3537324230427286	0.6893599682392018	-0.1448985969062016	-0.4967658504655345	0.3518672535593329	insig
4	FAM193A	0.0077895896293159505	0.9943984055724467	-0.19065423056989167	-0.19939490423631262	0.008740673666420954	insig
4	FAM196A	-2.1360583495851726	0.11663162905644198	3.614636138889907	5.82386360225206	-2.209227463362153	insig
4	FAM198B	0.6413281221689174	0.24047889998793653	-0.44299944393102086	-1.0791953668632985	0.6361959229322777	insig
4	FAM199X	0.01991428317786251	0.9848459994481724	-0.24904377847552064	-0.2612028541949343	0.012159075719413638	insig
4	FAM19A4	1.578788746717499	0.008858909708345113	-0.41224920185016023	-1.998186091434485	1.5859368895843247	up
4	FAM200A	-1.1744139111750171	0.04152064964882791	-0.87976433416268	0.2610742211888781	-1.140838555351558	down
4	FAM204A	0.044805620454906235	0.9662431321457788	-0.03938183014159248	-0.08571721429907983	0.04633538415748735	insig
4	FAM208A	-0.2903186167135671	0.22709482781733797	-0.1141438870615388	0.1759639569028487	-0.2901078439643875	insig
4	FAM208B	-0.846864353729896	0.24920568896856912	0.20438970300610715	1.0373639093287732	-0.83297420632266606	insig
4	FAM20B	0.7475759921939642	0.010732816946233585	0.10674245153017692	-0.640823000193272	0.7475654517234489	up
4	FAM20C	-0.061054254461170576	0.9696247022377424	0.07843083411337345	0.13550841933555005	-0.0570775852221766	insig
4	FAM210B	0.2524659912183182	0.7796529471310337	-0.04840370008000788	-0.2849244219906058	0.23652072191059792	insig
4	FAM213A	1.1581337897809216	0.008780089282863683	-0.08323450040913971	-1.2373533422117486	1.154118841802609	up
4	FAM214A	-0.048090685462273616	0.9963807660688563	-0.22663548114784332	-0.1822181836118881	-0.04441729753595521	insig
4	FAM214B	0.4028944024557722	0.5084665830465778	-0.27552562535541975	-0.6795817119273755	0.40405608657195574	insig
4	FAM216A	0.9425022074945693	0.319401516743013	-0.04104538761790466	-0.9723610839083465	0.9313156962904419	insig
4	FAM217B	-0.48517093315089777	0.42945741614377014	-0.35814014233859215	0.1277001394303001	-0.4858402817688922	insig
4	FAM219A	0.13113614164000956	0.6861319009728124	0.3956353286543124	0.2646385787829379	0.1309967498713745	insig
4	FAM219B	-0.20754791039485326	0.9073556725450247	-0.0923097270441412	0.1073182083554263	-0.1996279353995675	insig
4	FAM222A	-0.08724262642069718	0.8994208004972385	0.23016487523691492	0.313792054817716	-0.08362717958080108	insig
4	FAM225A	0.3392046329332043	0.7656011688011416	-0.14959439095689292	-0.4826052321288781	0.3330108411719852	insig
4	FAM229A	2.935761830735357	0.3609300319778332	1.316085990390267	-1.1930163631037793	2.5091023534940464	insig
4	FAM229B	0.7379493527402335	0.4353081369102579	-0.09655659984969345	-0.8263469370289299	0.7297903371792365	insig
4	FAM230C	-1.0977766738712118	0.7848943715777471	-1.005799496256654	0.08630830073410646	-1.0921077969907607	insig
4	FAM27C	0.5816286318795834	0.937388296684396	0.53911801627307665	0.02565063242616481	0.5134673838469118	insig
4	FAM32A	-0.20862247291299255	0.8124147174649999	-0.07612318748940647	0.13790880965234262	-0.2140319971417491	insig
4	FAM35A	-0.06690260204813192	0.9426454540287058	-0.007028797317491543	0.062402824130660124	-0.06943162144815167	insig
4	FAM35DP	-0.04175463166112138	0.9896882637982236	-0.1257840492340258	-0.09232892701811965	-0.03345512221590617	insig
4	FAM3C	-0.7135359945777948	0.1091526460554681	0.049718538414969426	0.7568204335674688	-0.7071018951524993	insig
4	FAM46A	0.8192376785474756	0.6975462288505576	3.5412863864219024	2.6722235784099637	0.8690628080119386	insig
4	FAM46C	-0.1874605097719452	0.6264563948566013	2.231376577087889	2.4182635768233927	-0.1868869997355034	insig
4	FAM50A	-0.2204154723495691	0.8140420571009893	-0.04393674444032816	0.17591384800807325	-0.2198505924484014	insig
4	FAM53C	-0.0243007903056458	0.994541149463173	0.30735703596497826	0.33233007429698735	-0.024973038332009097	insig
4	FAM57A	-0.5972437254289699	0.1530445397000337	1.6580436697857635	2.253898007513663	-0.5958543377278994	insig
4	FAM58A	-0.09561384153747178	0.9263261296386025	-0.18606856044866965	-0.08844711604409923	-0.0976214444045704	insig
4	FAM60A	0.5189402373238069	0.04831570713485736	1.0893437702063595	0.5718892028793165	0.5174545673270431	up
4	FAM64A	-0.31117114760820164	0.6982842298672206	0.28989095065038434	0.5973330248168492	-0.3074420741664649	insig
4	FAM66C	0.15919064503567384	0.9306669538752348	-0.1192557018807763	-0.2774876371860063	0.15823193530522997	insig
4	FAM66D	0.47978089580997396	0.788075904484986	0.33551829585828363	-0.12558429034756388	0.4611025862058475	insig
4	FAM69B	-0.4732168056031977	0.2436924727724327	-0.41979299689656774	0.05256317268804478	-0.4723561695846125	insig
4	FAM71F1	-0.01842906486747115	0.9985042516472913	-0.5672488018812087	-0.5800409533184782	0.012792151437269438	insig
4	FAM71F2	-0.1312363136034039	0.9395763520478043	-0.8661612772551884	-0.7883347174680656	-0.0778265597871228	insig
4	FAM72B	0.019932836240831982	0.9963807660688563	-0.627532462028002	-0.6495182295419958	0.02198576751399385	insig
4	FAM72C	0.20396459711467693	0.8625482249397389	-0.9100899040787297	-1.1136252702898026	0.2035353662110729	insig
4	FAM72D	0.2700064531283091	0.5050496694737706	-0.5159960049649042	-0.7873630409503996	0.27136703598549544	insig
4	FAM76B	-0.1689672761429343	0.9461792641565101	-0.31406589738671753	-0.1490489287964232	-0.16501696859029436	insig
4	FAM83D	-0.12537025165806295	0.8311949296220569	-1.0369717027384577	-0.9104377202648237	-0.126533982473634	insig
4	FAM83G	-0.3697613084175122	0.6273746369511286	1.6251634501068128	1.998836370981261	-0.3736729208744482	insig
4	FAM83H	-0.10468140004837795	0.8031370070687434	0.10937697766688312	0.2143267216171176	-0.10494974395023449	insig
4	FAM84B	-1.2898601872805358	0.24985826622821694	0.04878446095283029	1.3302783828368774	-1.281493921884047	insig
4	FAM85B	0.9922240031276448	0.9135418822277769	0.9347626609480403	-0.006148697886372411	0.9409113588344127	insig
4	FAM86DP	0.3860475119059747	0.5498799913040668	0.16400398932936847	-0.21862519572201336	0.3826291850513818	insig
4	FAM86FP	-0.057624442867846654	0.994541149463173	0.15538346766041156	0.2532530766785972	-0.09786960901818564	insig
4	FAM86HP	0.5597726758390645	0.7487099056986156	0.9085087992478309	0.5126169551916288	0.39589184405620215	insig
4	FAM86JP	-1.4050648045080498	0.2580311628889928	-0.11026003020959974	1.2881381543580752	-1.398398184567675	insig
4	FAM89A	-0.4934096985335829	0.6908902449331653	0.47301404528861757	0.9614629787857368	-0.48844893349711926	insig
4	FAM8A1	0.1405785645051869	0.7126991703560127	0.2020774500140738	0.0606594573510623	0.1414179926630115	insig
4	FAM91A1	0.11970626586993788	0.8994208004972385	0.35378074724418174	0.23672938650894923	0.11705136073523252	insig
4	FAM92A	-0.40233321944745726	0.691066014402216	-0.12492599528735954	0.2748412721000071	-0.3997672673873666	insig
4	FAM96A	0.5958383176966049	0.49557700164963975	-0.3678753258956493	-0.9562407245799818	0.5883653986843325	insig
4	FAM96B	-0.3189048315066472	0.7197691149879153	0.156455269290447	0.46483445783691413	-0.3083791885464671	insig
4	FAM98A	-0.1664004484433895	0.9177836629830138	-0.024513711807024247	0.1429711659601793	-0.16748487776720355	insig
4	FAM98B	-0.06355678767746319	0.9191547413177718	0.14324851597229749	0.21238923067191534	-0.06914071469961787	insig
4	FAN1	-0.058767312738670856	0.9558787420625798	-0.5702968409903603	-0.5127718633326674	-0.057524977657692836	insig
4	FANCB	0.1673991256558396	0.8771813279474214	-0.03215064911373561	-0.19919390905811807	0.16704325994438246	insig
4	FANCE	0.5313074940708611	0.6456202791459354	-0.4270819721419348	-0.9583207112015335	0.5312387390595987	insig
4	FANCG	0.2686181916717837	0.6897138027353457	-0.18715088205057628	-0.4567202135092064	0.2695693314586301	insig
4	FANCI	0.6038631645942555	0.4851036739707256	-0.09204691359778183	-0.6904865396654533	0.5984396260676714	insig
4	FANCL	-0.4335817914319657	0.5115211987084397	-0.48969718125050976	-0.06574629447096944	-0.4239508867795403	insig
4	FANCM	0.04578693985998252	0.9831691680698713	-0.5324166840476546	-0.5749011711625158	0.042484487114861226	insig
4	FAP	-0.7018288299263752	0.1906479839442156	0.18149014328568824	0.8782135798556264	-0.6967234365699382	insig
4	FAR1	0.06677361958410974	0.9453025879225565	0.027085808922846392	-0.04495997156762247	0.07204578049046886	insig
4	FAR2	-1.1698446438500139	0.1600480099744992	0.36932764661311346	1.5187811891051821	-1.1494535424920687	insig
4	FARP1	0.12318955907105492	0.8988985076796487	0.03466020671133535	-0.09190882328890229	0.12656903000023764	insig
4	FARSA	-0.3900111944349195	0.5826673840322	-0.0622826051353067	0.3271030821515252	-0.3893856872868319	insig
4	FARSB	0.3391935361074999	0.09438676955846437	0.08967924296726004	-0.25142288359553056	0.3411021265627906	insig
4	FAS	-0.4225092801951706	0.7472884716735306	0.9465427922312093	1.3523777196165414	-0.4058349273853321	insig
4	FASTK	-0.2493674640435116	0.5642640201274962	-0.14313590005506563	0.0960623412103529	-0.23919824126541853	insig
4	FASTKD2	0.2546258781571487	0.770302288877269	0.11928300202254921	-0.13643552653842667	0.2557185285609759	insig
4	FASTKD3	-0.35645080148795755	0.7163766637227944	-0.7006001969160478	-0.3488244634314575	-0.3517757334845903	insig
4	FASTKD5	0.19776034106035043	0.4126104596858846	0.14400262440194747	-0.049805619971963616	0.1938082443739111	insig
4	FAT1	-1.4553388166443602	0.0187410540088123	0.9052272679319646	2.3371770463716293	-1.4319497784396646	down
4	FBL	0.29284422937443405	0.8172918910208817	0.022479573257703	-0.2676867223809068	0.2901662956386098	insig
4	FBN2	0.459027038895287	0.30005502395608985	0.10806862450470672	-0.35066445624015963	0.45873308074486635	insig
4	FBRS	0.1031359621683482	0.9087625501618019	0.03610070252976334	-0.06873920603086808	0.10483990856063143	insig
4	FBXL12	0.3555179767864358	0.6747331570059436	0.1536781374621213	-0.1989829161134322	0.3526610535755535	insig
4	FBXL14	-0.20914249105445717	0.7873162859085521	0.21115107460547827	0.4216573093740442	-0.21050623476856595	insig
4	FBXL15	-0.1323026554638058	0.9277985000014641	0.05796200303681234	0.18574168251024276	-0.1277796794734304	insig
4	FBXL16	0.24569683984709767	0.5616525592884786	0.2841846830705851	0.0407772708275139	0.2434074122430712	insig
4	FBXL17	0.18240908636885006	0.8050370587375	-0.008061874600807734	-0.19578265456551872	0.18772077996471098	insig
4	FBXL18	-0.1112373542644829	0.933405136478417	-0.46602418410089985	-0.3659416221920529	-0.10008256190884696	insig
4	FBXL19	1.861207942609411e-4	0.9998800157069361	-0.44194818196013913	-0.444492530664497	0.002544348704357888	insig
4	FBXL20	0.5351226122279678	0.6153931576789206	-0.04539904836696784	-0.5730593119451047	0.5276602635781369	insig
4	FBXL3	0.11365901824757932	0.9191547413177718	0.14040531950467738	0.027046660126484847	0.11335865937819253	insig
4	FBXL4	0.18276400363972845	0.5692270043345006	-0.3851731794974929	-0.5758227682591291	0.19064958876163624	insig
4	FBXL5	0.18715533749140167	0.8699145952372223	-0.16450070604891956	-0.35061943414753777	0.1861187280986182	insig
4	FBXL7	-0.9667522227781976	0.025902563385905613	-0.31528697575930653	0.6467327604376383	-0.9620197361969448	down
4	FBXO10	-1.6029161467739854	0.010732816946233585	0.1840251061737559	1.7716488743532788	-1.5876237681795229	down
4	FBXO11	-0.13755547996576006	0.9022458105117642	0.38249507840681574	0.5170797175161462	-0.13458463910933047	insig
4	FBXO18	0.0014661531852435922	0.9993825419021137	-0.0768661920196905	-0.07979346163452085	0.0029272696148303426	insig
4	FBXO21	0.10412810391789708	0.9073036460712459	-0.15713760011684352	-0.25682132031348065	0.09968372019663713	insig
4	FBXO22	0.28715415934033145	0.7481304140195795	-0.32154872173494564	-0.6117092767977718	0.2901605550628261	insig
4	FBXO28	0.21644535271088686	0.8511145218110024	0.8256104277679984	0.6139369350380445	0.21167349272995392	insig
4	FBXO30	0.013892710709545106	0.9888643427206321	0.048805228813591284	0.03694855658137822	0.01185667223221307	insig
4	FBXO31	-0.362284512463908	0.6920829664779192	-0.6871861983026692	-0.32914013090602096	-0.35804606739664835	insig
4	FBXO32	-0.8136595007774137	0.3445505283124103	-0.1721242926790305	0.6257747948750026	-0.7978990875540332	insig
4	FBXO33	0.5352237244580932	0.1645281204822563	1.0124870386304201	0.47970241092579635	0.5327846277046238	insig
4	FBXO34	0.050837799847648094	0.9424045828543456	-0.16185849346228753	-0.2176241431733621	0.05576564971107455	insig
4	FBXO38	-0.36985636014252243	0.6861319009728124	-0.18856368049750896	0.1758381147110428	-0.36440179520855176	insig
4	FBXO4	-0.015590511846646327	0.9900924758586503	-0.07549534513663017	-0.05443241587407068	-0.021062929262559496	insig
4	FBXO40	-1.6932299977977714	0.010710116893563732	-1.147166916955007	0.5353355323038983	-1.6825024492589054	down
4	FBXO41	-0.005684550380605767	0.9985042516472913	0.24104850558048754	0.24331333525694918	-0.0022648296764616192	insig
4	FBXO42	-0.041641583075028805	0.9586709423913751	-0.48751270834076793	-0.4426051416650654	-0.044907566675702504	insig
4	FBXO43	0.15628309172738816	0.9634231305295192	-1.7600868748335585	-2.108172357228034	0.3480854823944755	insig
4	FBXO45	0.1425679157583876	0.8771053034193185	-0.20121022032398544	-0.33693332657387315	0.1357231062498877	insig
4	FBXO46	0.06769281554566245	0.963017277763771	0.25701498094006275	0.19704156819153243	0.059973412748530325	insig
4	FBXO48	-0.2608222105431989	0.904157029837493	-0.8260128844955965	-0.666796898631814	-0.15921598586378244	insig
4	FBXO5	-0.5075727319708837	0.037690148626557486	-0.46073408374422514	0.04763448721546874	-0.5083685709596939	down
4	FBXO7	-0.2458152644047	0.4888356631504101	0.08225545893013067	0.3217490085755106	-0.23949354964537992	insig
4	FBXW10	-0.6990530036673809	0.11910460617463153	-0.3788493713151901	0.31755813091553303	-0.6964075022307231	insig
4	FBXW2	-0.1360340136739416	0.7687824969582646	-0.370743972711438	-0.23227504670264595	-0.13846892600879207	insig
4	FBXW4	0.6379325601705097	0.33708660479761393	0.058440379309129264	-0.5781200854173411	0.6365604647264703	insig
4	FBXW5	-1.3271601492524714	0.014862907629919288	0.03550738709292767	1.3554207069895632	-1.3199133198966355	down
4	FBXW7	-0.12976298038234144	0.9192509022834675	0.8074893018452807	0.9344535456444787	-0.126964243799198	insig
4	FBXW8	0.34300722800911465	0.4445362122220405	-0.20858823069814575	-0.5527067407364237	0.3441185100382779	insig
4	FBXW9	0.24548666941108976	0.9275864314354608	-0.250365972939471	-0.4763340578782264	0.22596808493875542	insig
4	FCHSD1	-1.1760756051549168	0.17241212162245628	-0.3339895718021314	0.8312569000206002	-1.1652464718227316	insig
4	FCHSD2	-0.22973681366737633	0.875250785750207	-0.11090170731870641	0.11619382282233737	-0.22709553014104378	insig
4	FDFT1	0.3714883602723282	0.4908735919428121	-0.15492387997451512	-0.525231392735258	0.37030751276074286	insig
4	FDPS	0.9228062161479047	0.037690148626557486	-0.11384359870810845	-1.0341910057617232	0.9203474070536147	up
4	FDX1	-0.15387497035545453	0.5791779193428634	1.4270911289415396	1.5810633484486645	-0.15397221950712503	insig
4	FDXR	-0.23817832567563652	0.42722847105860223	-0.10060088562236219	0.13488570102380196	-0.23548658664616415	insig
4	FEM1B	-0.19204948908254227	0.6915872214726257	0.11947257172942147	0.3149638016284823	-0.19549122989906084	insig
4	FEM1C	-0.18764645223365406	0.5922895874631757	-0.09857239713362538	0.08978689160722593	-0.1883592887408513	insig
4	FEN1	-1.5802385530005323	0.036741986454080465	-0.3417637918928771	1.2290956556829349	-1.570859447575812	down
4	FER	-0.19859433538237786	0.9135418822277769	-0.11949717022085087	0.07179638181226615	-0.19129355203311701	insig
4	FER1L6	0.7677761172712401	0.942389085883732	-0.490033924021134	-1.1877295217743034	0.6976955977531694	insig
4	FER1L6-AS2	-1.0612306085458512	0.08786116869079859	-0.18037521078299823	0.8801670215836704	-1.0605422323666687	insig
4	FERMT2	0.11221638716108187	0.9573826264893024	0.5247987361235931	0.4123204988537735	0.1124782372698196	insig
4	FEZF1-AS1	-0.23731265249326	0.7777065389375004	-0.04423245711023838	0.19051629065566159	-0.23474874776589996	insig
4	FGD1	0.5671531670139173	0.11501581088470808	-0.16326710973324587	-0.7288760027427715	0.5656088930095257	insig
4	FGD4	-0.4221885968990829	0.7615473484770192	-0.5852520186760726	-0.17233457030992594	-0.4129174483661466	insig
4	FGD5-AS1	-0.08247977815319806	0.9306669538752348	-0.05296236771435679	0.031215533494958047	-0.08417790120931484	insig
4	FGF11	1.5170340623359109	0.09911036830966113	0.4805130092806571	-1.010528579210696	1.491041588491353	insig
4	FGF18	-0.7501590605969362	0.4471349308426839	-1.0460278864749224	-0.3292179538000127	-0.7168099326749097	insig
4	FGF7P6	1.2775466473948178	0.6850226251448485	0.8062203061507631	-0.460542741662187	1.2667630478129501	insig
4	FGF9	0.020587730793014476	0.9970955006579427	0.3826061806269789	0.365352736873438	0.01725344375354086	insig
4	FGFR1	1.5922620600845774	0.02176395997208343	0.0713217160295101	-1.506040310869437	1.577362026898947	up
4	FGFR1OP	1.2912908007912058	0.02144709156175075	0.2157600962284032	-1.0666430363992547	1.282403132627658	up
4	FGFR1OP2	0.14890906428407977	0.8068391850488114	-0.04126117863107956	-0.1797637547593933	0.13850257612831374	insig
4	FGFRL1	-0.5434938714015696	0.3380806631557005	0.25061377780664196	0.7798746000429316	-0.5292608222362897	insig
4	FH	-0.1955142825186388	0.7630304830227885	-0.028227585121766263	0.16948395038562603	-0.1977115355073923	insig
4	FHL2	-0.512054237446355	0.2339598839688738	0.3358867996988888	0.8425966797738795	-0.5067098800749907	insig
4	FHOD3	1.0583261543058724	0.0714922378472575	0.1648395123344807	-0.8872260463013569	1.0520655586358376	insig
4	FIBCD1	0.5508975238199952	0.1470818812159612	0.007800387243351303	-0.5425813269766993	0.5503817142200506	insig
4	FICD	-0.9243737092135045	0.2362440158925349	-0.011598861892218704	0.9047656700248596	-0.9163645319170783	insig
4	FIGN	-0.28495127589979247	0.7062483422424524	-0.49300869002271974	-0.2107141097873367	-0.28229458023538306	insig
4	FIP1L1	0.13937796946006303	0.9177836629830138	-0.019059024293397675	-0.15802610089937227	0.1389670766059746	insig
4	FIRRE	1.0688672029518185	0.07795915820066786	-0.2597402325256657	-1.3269004558175859	1.0671602232919202	insig
4	FIS1	0.11932998469978595	0.9524114086218033	-0.12646681444008456	-0.24184977639139016	0.11538296195130561	insig
4	FITM2	0.23093619027772277	0.8711700075921313	-0.12640869423396164	-0.3740124781090649	0.24760378387510326	insig
4	FIZ1	-0.3119428528748063	0.8295813915031334	-0.04486500345727451	0.26471564561523625	-0.30958064907251076	insig
4	FKBP10	0.01222226503630594	0.9985042516472913	0.06937085070884655	0.053557735560418526	0.01581311514842802	insig
4	FKBP14	-0.31853774673901225	0.7679159805350347	0.18984964094840956	0.5086260836977858	-0.3187764427493763	insig
4	FKBP15	-0.17802577818268892	0.7470419750724259	-0.3805062751863444	-0.20312461421519465	-0.17738166097114974	insig
4	FKBP1A	-0.5789702278735747	0.16829912978981948	0.10460059524692011	0.6820592310955543	-0.5774586358486342	insig
4	FKBP3	0.44822674915439753	0.4839481264552477	-0.17007859510059092	-0.6150429270294617	0.4449643319288708	insig
4	FKBP4	-0.48907927514162175	0.5746283908069959	0.10846520508530738	0.5938336863862514	-0.48536848130094407	insig
4	FKBP5	-1.040036352274263	0.07080590931822228	0.7096378302615389	1.7340502908067472	-1.0244124605452083	insig
4	FKBPL	0.1886943248110456	0.9408290233432187	-0.6405462152302952	-0.8190615554374626	0.17851534020716747	insig
4	FKTN	0.07738716603802465	0.9392871077304741	-0.19182717626588447	-0.2690502623699498	0.0772230861040653	insig
4	FLAD1	-0.12373911809247332	0.9247984787688536	-0.3912119046068814	-0.26759792330161086	-0.12361398130527051	insig
4	FLJ20021	-0.7642123640084671	0.7562706331556255	0.06699215875795972	0.8256392021023178	-0.7586470433443581	insig
4	FLJ37453	-0.08130733643521898	0.9179704763038092	-0.40151937835511375	-0.31961582351856405	-0.0819035548365497	insig
4	FLNA	-1.2970706019587852	0.006298416471506568	0.4024380401263865	1.6857988188845656	-1.283360778758179	down
4	FLNB	-0.5023707863719692	0.5792566392708759	0.36734148035054326	0.8608874994372945	-0.4935460190867512	insig
4	FLOT1	-0.4463889295414864	0.6203576305032471	0.10366898330164875	0.5458172950363396	-0.4421483117346908	insig
4	FLOT2	0.9391198705021556	0.25329564506899876	0.05255753493899984	-0.8783195632823992	0.9308770982213991	insig
4	FLRT2	-0.365569744565113	0.7529236561648966	1.564498610685896	1.9259581872681217	-0.36145957658222583	insig
4	FLVCR1-AS1	-0.8691548228299646	0.28614642658606787	-0.04862105699383579	0.8175942377171298	-0.8662152947109656	insig
4	FMNL2	-0.22561829916509826	0.8967236519396904	0.06907759648403514	0.2876199597344959	-0.21854236325046075	insig
4	FMR1	0.1998639540322095	0.6689915716999627	-0.10152535573778582	-0.3026622163694336	0.20113686063164776	insig
4	FNBP1	0.24884948190162604	0.8081597053475145	0.11820835556384382	-0.12889287979270925	0.24710123535655307	insig
4	FNBP1L	-0.24055875813942007	0.8118845869182014	-0.1380967669870276	0.09945253710736159	-0.2375493040943892	insig
4	FNBP1P1	-0.3443747156724305	0.6970218754783036	0.06307076990367666	0.40640303494122426	-0.3433322650375476	insig
4	FNBP4	-0.19134440555385554	0.8935022103022142	-0.21006025614984797	-0.017065248653154903	-0.19299500749669307	insig
4	FNDC3A	-1.2199852372634985	0.006298416471506568	0.9821732981876574	2.1990681293702123	-1.216894831182555	down
4	FNDC3B	-0.24169344805831416	0.8116150281273511	0.3603921898740631	0.5952208975177128	-0.23482870764364974	insig
4	FNDC4	-2.352209260567094	0.11954773677097347	1.2489077837413451	3.56058313900362	-2.311675355262275	insig
4	FNIP1	0.09254459500732334	0.8771813279474214	-0.13694608574009906	-0.23626114931708406	0.099315063576985	insig
4	FOPNL	0.12648798042264783	0.9301484558470718	-0.3110744414058991	-0.438948295032589	0.12787385362668982	insig
4	FOS	-0.45274030689501693	0.9022458105117642	4.165374659237234	4.798326175071684	-0.6329515158344501	insig
4	FOSB	2.2248275254552574	0.03872819715253657	6.057696493970761	3.8843322912035134	2.1733642027672473	up
4	FOSL1	-5.331324072987928	0.8281204858293786	5.693823585297658	7.668653524750733	-1.9748299394530742	insig
4	FOSL2	0.4683537401911858	0.15875228091711485	1.8088841899500776	1.339616511047364	0.4692676789027137	insig
4	FOXD1	-0.743374678371213	0.6511046376928663	1.3988927123764983	2.130020943694783	-0.7311282313182844	insig
4	FOXF1	-1.9457762901779345	0.46252742562161336	1.3046347625734385	3.283981328257436	-1.9793465656839977	insig
4	FOXF2	-1.1707116720441906	0.06764108561036843	0.5280257180783678	1.7036139329639957	-1.1755882148856278	insig
4	FOXJ1	-0.05284303001906342	0.9985042516472913	0.5241778218339227	0.7360277153127839	-0.21184989347886116	insig
4	FOXJ2	-0.3452007589483404	0.4094698819239768	0.3369247588145718	0.6817046730368834	-0.34477991422231163	insig
4	FOXJ3	-0.0013583755469609507	0.9985042516472913	-0.09024722112731202	-0.09015591015373324	-9.131097357878735e-5	insig
4	FOXK1	0.37127458866427065	0.5769903177245645	-0.11439598328015033	-0.4899301915654344	0.37553420828528405	insig
4	FOXM1	0.7123716066200599	0.02864586111728499	-0.2519752588942179	-0.9573738534124989	0.705398594518281	up
4	FOXN2	-0.13323115022138268	0.9102964073619568	0.606624453872086	0.7386503637064307	-0.13202590983434465	insig
4	FOXO1	0.45842803986442393	0.4353081369102579	1.146985055387439	0.6832284448846662	0.46375661050277284	insig
4	FOXO3	-0.45030600723003655	0.4529146212035258	-0.03449214520163246	0.40961230289178124	-0.4441044480934137	insig
4	FOXO6	0.9939260964606226	0.05384408811841397	-0.6217688394902984	-1.6156183225541338	0.9938494830638355	insig
4	FOXP4	0.4820078214198038	0.32780868478845865	0.4000809535801465	-0.0867075391830121	0.4867884927631586	insig
4	FOXRED1	0.1501345308177622	0.9022458105117642	-0.005214463339294151	-0.15511546154889597	0.14990099820960182	insig
4	FOXRED2	0.278363943173372	0.40046074348649224	0.1784847977837977	-0.1041463880290859	0.2826311858128836	insig
4	FPGS	-0.1825632407378688	0.7792873168653861	-0.2152048339291699	-0.031883815455590006	-0.1833210184735799	insig
4	FRA10AC1	0.2313446333151494	0.8807548941946105	-0.7837296428223122	-1.0159039224069535	0.2321742795846413	insig
4	FRAS1	-2.119191357758014	0.0038658132711291036	1.1402966903008984	3.2263622793508584	-2.08606558904996	down
4	FREM2	-1.6238854332260346	0.009176766816832398	0.29800161525598146	1.9092834382544082	-1.6112818229984267	down
4	FRG1BP	0.08995093850513446	0.8720282085452742	-0.28883420270877724	-0.3728448499495553	0.08401064724077806	insig
4	FRG1CP	-0.015320600070824844	0.9898448568311589	-0.07942202469645832	-0.0629278106123427	-0.016494214084115603	insig
4	FRG1DP	-0.1898745951856891	0.904157029837493	-0.37167515409430407	-0.18862282126503374	-0.18305233282927033	insig
4	FRG1EP	-0.753627122227841	0.681122365769455	-0.8596185413454455	-0.13685362272451262	-0.7227649186209328	insig
4	FRG1FP	-0.011338906523414455	0.9985042516472913	-0.314536574455417	-0.3009778927690968	-0.013558681686320184	insig
4	FRG1GP	0.018356357829280058	0.9947257262273839	-0.12610460667179665	-0.14538091500909184	0.019276308337295173	insig
4	FRG1HP	-0.020872903435325316	0.9985042516472913	-0.36371399769077295	-0.346582018540154	-0.0171319791506189	insig
4	FRG1JP	-0.18720643065571793	0.8795548161494189	-0.3959612280796636	-0.2094711101912256	-0.18649011788843803	insig
4	FRG1KP	-0.9571264083419557	0.8188577920308051	-1.3334712741036814	-0.44751132097957613	-0.8859599531241054	insig
4	FRK	0.24588345408016324	0.4937419687969006	-0.3271393595235883	-0.5860767041134324	0.2589373445898441	insig
4	FRMD5	-2.0014348742419537	0.05084395556338971	1.3581640253646783	3.3404282145156614	-1.9822641891509831	insig
4	FRRS1L	0.057148102400268734	0.9136053233035644	-0.049595820194608335	-0.10515085216974028	0.055555031975131945	insig
4	FRS2	0.5636206460760602	0.6361700921420765	0.016655790818975613	-0.537192457293124	0.5538482481120997	insig
4	FRYL	0.38967857342388396	0.6824140449838311	-0.11606411687598445	-0.5032056726910743	0.38714155581508986	insig
4	FRZB	0.7141826333056593	0.9338735290736669	-0.28647225448216795	-0.999218422287012	0.712746167804844	insig
4	FSCN1	0.34036034362505146	0.3397716296963755	-0.09802033588338077	-0.4395560513827874	0.34153571549940664	insig
4	FSD1L	0.1934254641482512	0.8525956441034553	0.39401800500060735	0.20316476934254693	0.1908532356580604	insig
4	FST	0.03593162915332838	0.9773029191502044	-0.09706464422836954	-0.13781269151634923	0.04074804728797969	insig
4	FTH1	-0.6481995424269222	0.17478431009809053	0.04776720607379459	0.7023571341726801	-0.6545899280988855	insig
4	FTL	-0.5135161490274894	0.4800859517989996	0.02707436181690892	0.5437600515380359	-0.5166856897211269	insig
4	FTO	0.05351705632135036	0.9838067968955431	-0.14352279458279898	-0.19682407812035232	0.053301283537553354	insig
4	FTX	0.2969814599566567	0.7441992161968072	-0.08013268922102013	-0.38301275668162715	0.302880067460607	insig
4	FUBP1	-0.17027676632330435	0.7331179680175611	-0.15885273535087802	0.016922217369412913	-0.17577495272029092	insig
4	FUBP3	0.25663061537241844	0.6762820985937241	-0.042153415665570904	-0.2982425853582109	0.25608916969264	insig
4	FUCA1	0.17960950670478512	0.8732666869927294	0.15061259110212571	-0.04386978945157066	0.19448238055369638	insig
4	FUNDC2	-0.3020690699939238	0.7822521350653806	0.19470267940385544	0.49459146701718737	-0.29988878761333193	insig
4	FUOM	-0.5163280374374353	0.5115211987084397	0.33983602528348145	0.8502662784067005	-0.5104302531232191	insig
4	FUS	-0.034400249917645606	0.9573876986346452	0.13812091886523836	0.16936954911620392	-0.03124863025096555	insig
4	FUT11	-0.02079047748063599	0.9696247022377424	0.3143908164063729	0.34242613241789394	-0.028035316011521032	insig
4	FXN	0.07769993986983416	0.9597049332057006	-0.35906915361838576	-0.43286490431479424	0.07379575069640845	insig
4	FXR1	-0.07989189726025954	0.9638439864141377	-0.18636428353648163	-0.10574881784073224	-0.08061546569574939	insig
4	FXYD5	-1.048848243094043	0.014862907629919288	0.2399613791634143	1.2879339940827927	-1.0479726149193784	down
4	FXYD7	-0.8298698461103491	0.36872904246745375	0.265489636145154	1.0802135509093833	-0.8147239147642293	insig
4	FYCO1	0.06274099770452343	0.9427712534304323	-0.45332292950747716	-0.5156035443365832	0.06228061482910601	insig
4	FZD10-AS1	-0.6395014670040081	0.3521331258278286	1.4038520602703355	2.0565682237952543	-0.6527161635249187	insig
4	FZD3	0.49507830049720636	0.6153931576789206	-0.15861479861594635	-0.6496206070897631	0.49100580847381675	insig
4	FZD4	-0.226232526389826	0.6975462288505576	0.2540145843424072	0.48313656374091263	-0.22912197939850543	insig
4	FZD5	-0.1498604093048264	0.9696247022377424	0.18839624720069645	0.3177386412730198	-0.12934239407232337	insig
4	FZD6	-0.06395564192323297	0.9121625045518003	0.16463183225945605	0.22573120662758314	-0.06109937436812711	insig
4	FZR1	0.2084632129779417	0.8648199085375338	-0.02227985082285186	-0.2302229063436096	0.20794305552075773	insig
4	G2E3	0.17584075119926024	0.9287499746841762	-0.6644112436264578	-0.8425065626398409	0.17809531901338316	insig
4	G3BP1	0.28332627788242337	0.6273746369511286	0.1512393420713718	-0.12601554320634345	0.27725488527771525	insig
4	G6PC3	0.29279176362113163	0.7084828550021375	0.1259850653793977	-0.1680201535383603	0.294005218917758	insig
4	G6PD	-1.1556042211135131	0.02116466206041623	0.27099283502439175	1.4215547305728855	-1.1505618955484938	down
4	GABARAPL1	-0.28310732093612	0.4230190685098715	0.6215916292813097	0.9039747623743644	-0.28238313309305463	insig
4	GABARAPL2	0.2825394996023278	0.6633199703553045	-0.02504920380072334	-0.3085278856685712	0.28347868186784786	insig
4	GABPA	-0.22410931093598027	0.5379595572198481	-0.33929418805858913	-0.11951180003119997	-0.21978238802738914	insig
4	GABPB1	-0.2570068964645451	0.8648567475331848	0.0314149797906389	0.283298824391555	-0.2518838446009161	insig
4	GABPB1-AS1	0.13029169236952096	0.8125184788181874	-0.25280667994876216	-0.3937154058162047	0.14090872586744252	insig
4	GABPB2	0.1335513348442694	0.9437015700221086	0.2155382888980322	0.08472762643607873	0.13081066246195347	insig
4	GABRG1	-0.04236947711945089	0.9985042516472913	-0.18203128349701742	-0.15016988320792352	-0.0318614002890939	insig
4	GABRG2	-0.7513245644954536	0.36967591680141426	-0.2778118228197944	0.46661539883245445	-0.7444272216522488	insig
4	GAD1	-0.2359934821819614	0.9119990140156741	0.6642109923640932	0.8995827151559509	-0.23537172279185767	insig
4	GADD45A	-0.4070026835579792	0.5851627029079965	4.260990993696913	4.681137155048456	-0.4201461613515439	insig
4	GADD45B	0.29720017489773426	0.944347999018084	2.5948143822387393	2.3269496019198965	0.26786478031884264	insig
4	GADD45G	-0.19857805645203172	0.8390487779186528	1.8811275892172685	2.0905127165487873	-0.20938512733151887	insig
4	GADD45GIP1	0.004203859110828169	0.9985042516472913	-0.16119371953415648	-0.16122432126628733	3.060173213085381e-5	insig
4	GAK	-0.1765949520356252	0.9136053233035644	-0.035879724264469615	0.1398536624256613	-0.17573338669013092	insig
4	GAL3ST2	3.3538016184046513	0.45221128127337096	1.701211638658839	-1.464628307798007	3.165839946456846	insig
4	GALNT1	-0.23886965745991118	0.8507675451105772	-0.07637267747879073	0.1581732560941269	-0.23454593357291764	insig
4	GALNT10	-1.0334613272348538	0.009644195567243755	0.019921346264419215	1.0458153287271978	-1.0258939824627786	down
4	GALNT2	-0.5816229238786058	0.08521266240932004	0.27159093897543785	0.8484617025855524	-0.5768707636101146	insig
4	GAN	-0.4268906376649568	0.21261044560444137	1.2636659510923243	1.6883109917761108	-0.4246450406837865	insig
4	GANAB	0.15140196014331153	0.9141774459680281	-0.04634497159175244	-0.19765384274280692	0.15130887115105449	insig
4	GAPDH	-0.4811514571222178	0.14481220886344973	0.008300043524602785	0.4899178473057304	-0.4816178037811276	insig
4	GAPVD1	0.36591378900069144	0.30626854579935636	-0.1994977287609247	-0.5674561561400215	0.36795842737909684	insig
4	GAR1	-0.46044159554490394	0.3767123032179316	0.13548815845716838	0.592406684506375	-0.45691852604920663	insig
4	GAREM1	-1.053605517458845	0.16593476777373292	1.5638754670389732	2.596904465132585	-1.033028998093612	insig
4	GAREM2	-0.012556744786142686	0.9983210408878483	-0.013812742678572559	-0.004641657875115558	-0.009171084803457002	insig
4	GARS	-0.7690042335502925	0.1651450411407009	0.4725784622486142	1.2365162068055184	-0.7639377445569042	insig
4	GART	0.0788046000187689	0.9594675020874989	-0.2658245616856811	-0.34164887765626	0.07582431597057894	insig
4	GAS1RR	0.9482982706974339	0.4844671883997072	1.2562184539757988	0.46792664247007576	0.788291811505723	insig
4	GAS2L3	-0.4819717234559777	0.05027280523375441	-0.7250350757951592	-0.24550231922491017	-0.4795327565702491	insig
4	GAS5	-0.9511071856273856	0.031080785720541203	-0.2211483359003794	0.720279056220522	-0.9414273921209014	down
4	GAS6-AS1	-1.07059811478305	0.4468009965167417	-0.4673043180283579	0.5723814256952638	-1.0396857437236218	insig
4	GAS8	-0.04416595877308629	0.9735889385514763	-0.1438549563789394	-0.09481807657281088	-0.049036879806128544	insig
4	GATA3	-0.3057911951879026	0.8081597053475145	-1.7911281421950354	-1.5094318552355344	-0.2816962869595011	insig
4	GATA6	-0.25624257883500196	0.39165033834210494	0.09745128644983381	0.36073794517562546	-0.26328665872579166	insig
4	GATAD1	-0.0437155877423381	0.9981301584110766	-0.21428523705919003	-0.17701233995863933	-0.037272897100550706	insig
4	GATC	-1.101132501082308	0.6906085731638644	-0.09186254769308555	0.992094720354402	-1.0839572680474876	insig
4	GBA	-0.10407094522295322	0.9533334622357299	-0.342414725850568	-0.23604533575807302	-0.10636939009249499	insig
4	GBA2	-0.39621025491623957	0.062434496071696495	-0.007903212663702919	0.38439330471160077	-0.3922965173753037	insig
4	GBAP1	-0.30535413326719185	0.48424386516121376	-0.39068960041227185	-0.09303278399546364	-0.29765681641680825	insig
4	GBAS	0.42712014326116127	0.7257090252979088	-0.19506487576412906	-0.6146786744854363	0.4196137987213073	insig
4	GBE1	-0.6587558018641338	0.13036265602892994	0.18306858215295285	0.8301971071072698	-0.6471285249543169	insig
4	GBF1	0.10755365840004545	0.8263307504474078	-0.12978254845026568	-0.23679392033812702	0.10701137188786133	insig
4	GCC1	-0.6948727854349529	0.10255007335044876	0.033706096399839014	0.730396541045993	-0.696690444646154	insig
4	GCDH	0.20525747297610974	0.9034234969645956	-0.21622778079919688	-0.4220243940224861	0.2057966132232892	insig
4	GCFC2	-0.3207961679397974	0.7760758361342456	-0.6824514503118396	-0.36659313978958885	-0.3158583105222508	insig
4	GCLM	0.18593918251750674	0.37953675789835795	0.4795299868374641	0.29408244378822496	0.18544754304923916	insig
4	GCM1	0.7623008471196727	0.7007007303532695	-1.1117550069504671	-1.9163144132179422	0.804559406267475	insig
4	GCNA	0.9731427008003839	0.42909669618110713	4.268225937318974	3.31628383232008	0.9519421049988943	insig
4	GCNT1	-0.02565996972862876	0.9944029220408085	-0.1389397329440868	-0.11723589382694248	-0.021703839117144297	insig
4	GCOM1	1.2337548508604075	0.02490173993889428	2.48161592663164	1.2466115438732424	1.2350043827583976	up
4	GDAP2	0.38362162366488917	0.7771658185330544	0.1604818757259427	-0.21784873145993539	0.3783306071858781	insig
4	GDE1	-0.532150610418336	0.48424386516121376	-0.02867020539813525	0.5009454967846395	-0.5296157021827748	insig
4	GDF1	0.9340648829248162	0.214486959713314	0.5351407111293092	-0.3967613824315744	0.9319020935608835	insig
4	GDF10	0.6274440363162171	0.4538859583347183	0.7766192898859876	0.14031097915426813	0.6363083107317195	insig
4	GDF11	-0.31882462767832426	0.19170512989081473	0.36465948345427335	0.6819743836498794	-0.31731490019560604	insig
4	GDF7	-2.8181305484593047	0.06990554942195212	-0.3121767022535784	2.475443307318911	-2.7876200095724895	insig
4	GDF9	-1.1751600607461123	0.5463000111449499	-0.18729015798372417	0.9577843783626508	-1.145074536346375	insig
4	GDI2	-0.47927454218526816	0.45854715387963135	0.2252735746311763	0.7026152573396941	-0.4773416827085178	insig
4	GEM	-0.27079813886551574	0.7856460904711866	4.124253256374762	4.42303698025084	-0.2987837238760782	insig
4	GEMIN4	-1.160223377440389	0.14075605773023364	-0.34540095318391373	0.7952172826945021	-1.1406182358784158	insig
4	GEMIN5	0.20843428310016188	0.8537452023350199	-0.27314788325921174	-0.48161213841667533	0.20846425515746358	insig
4	GEMIN7	-0.5407815592844036	0.6055024345680383	-0.39222226861932497	0.14303440634677608	-0.5352566749661011	insig
4	GEN1	0.31926760744141264	0.788075904484986	-0.16645197081708624	-0.47674019740718326	0.310288226590097	insig
4	GET4	0.05389948936184203	0.965696102780395	0.8717426950086066	0.8119874396530536	0.05975525535555297	insig
4	GFER	-0.20615077546477714	0.788075904484986	-0.07358700104443616	0.14020010248472045	-0.2137871035291566	insig
4	GFI1	-0.12226152672521075	0.9635183010749439	0.38039592305857645	0.48755012084709215	-0.10715419778851572	insig
4	GFM1	-0.15193369111062388	0.8141879459191088	0.12914110148179497	0.2861745522078509	-0.1570334507260559	insig
4	GFM2	-0.20853395667101388	0.8271303336175981	0.0028397356845479005	0.2135215314105445	-0.2106817957259966	insig
4	GFOD2	0.09087645457798849	0.9502484165627249	-0.337650046670832	-0.4302311711540464	0.09258112448321441	insig
4	GFPT1	0.12371397704822157	0.8056051058989072	0.2882100368055417	0.16713130072984	0.12107873607570166	insig
4	GGA1	-0.009572681880960878	0.9998800157069361	-0.18219362117480614	-0.177248158645777	-0.004945462529029134	insig
4	GGA2	0.2445442767810797	0.8583370980382609	-0.2168030682013023	-0.45803425481019605	0.24123118660889376	insig
4	GGCT	-0.6199538675833742	0.28912547219011325	-0.21404994817498346	0.39822361662366823	-0.6122735647986517	insig
4	GGNBP2	0.03972488752249935	0.9613754284893722	-0.40107351050568446	-0.43385520647150977	0.03278169596582532	insig
4	GGPS1	0.20220809024924355	0.788075904484986	0.1541401215302261	-0.045381306986173695	0.1995214285163998	insig
4	GGT4P	1.7496258621421619	0.2620610351933947	-0.20024671195343058	-1.9501283227386534	1.7498816107852229	insig
4	GGT7	0.013490020998587798	0.9985042516472913	-0.10900731028097328	-0.11935685237799423	0.010349542097020954	insig
4	GHITM	-0.15311884513546098	0.4941998875072988	0.060424149899042295	0.21487120714579566	-0.15444705724675337	insig
4	GID8	-0.43615118044456963	0.08952924085867235	-0.15174325397246796	0.2811207677687479	-0.43286402174121585	insig
4	GIGYF1	-0.30020891588248266	0.8252054454233285	-0.1494421980773673	0.1453262677076494	-0.2947684657850167	insig
4	GINM1	0.25668616615235096	0.7413774649079764	0.03723767703708039	-0.20948483707764384	0.24672251411472423	insig
4	GINS2	0.13172741454623288	0.934832408689599	-0.09229902903694467	-0.22192969339939675	0.12963066436245207	insig
4	GINS4	0.11290967930151065	0.9635747300964789	0.02376733545143049	-0.08886574699892966	0.11263308245036015	insig
4	GIPC1	0.3032169265663096	0.7183103093852464	-0.093719832940376	-0.3933596512877139	0.2996398183473379	insig
4	GIPC2	-0.331730153448521	0.8550104674119828	0.5644745585648171	0.9319135436938643	-0.36743898512904716	insig
4	GIT2	-0.12478939129221828	0.9271418561070452	-0.6564058505946636	-0.5305127777401959	-0.12589307285446774	insig
4	GJA1	-1.4241463866119974	0.004960282761929475	0.49340324898177035	1.912270360852446	-1.4188671118706757	down
4	GJA3	-0.7166328749599988	0.5326785582456265	2.1490877876955206	2.8601912986477394	-0.7111035109522187	insig
4	GJB2	-0.8798811812613436	0.3902997453628654	1.0697657317285656	1.9799035506028404	-0.9101378188742747	insig
4	GJC1	-0.18455263212779704	0.7771658185330544	-0.2822823449856844	-0.09299579756026395	-0.18928654742542042	insig
4	GJC2	1.6391431795669515	0.5922895874631757	1.253544767811633	-0.25522472003127494	1.5087694878429079	insig
4	GLA	-0.17375182209487033	0.8846608766088043	-0.025939883398214514	0.15474231382412015	-0.18068219722233467	insig
4	GLB1L2	0.08995882099161534	0.9577140439805609	0.04777042648211209	-0.043733543339196934	0.09150396982130903	insig
4	GLCE	-0.24741400788322002	0.46254093683591646	0.1688805234541912	0.4092683491753168	-0.2403878257211256	insig
4	GLE1	0.3494285838885378	0.36243273262972603	-0.3582482370138684	-0.7042080381542014	0.34595980114033303	insig
4	GLG1	0.12432089012122069	0.9135282760169913	0.007737941591640166	-0.11478203434322755	0.12251997593486771	insig
4	GLI2	-0.7886140864839143	0.3865753847432027	-0.41253292107466333	0.35417588180366333	-0.7667088028783267	insig
4	GLI4	-0.043748760093774236	0.9776051376669997	-0.3008280643173696	-0.2703300642444985	-0.030498000072871047	insig
4	GLIDR	-0.16775779644940877	0.8238438078248591	-0.5507945508428098	-0.3898806070505285	-0.16091394379228124	insig
4	GLIPR1	-1.2582950318766453	0.005358099168709321	0.89092105162744	2.142039197362395	-1.251118145734955	down
4	GLIPR2	0.35806491320396466	0.191542473937367	-0.23395333021377374	-0.59114992501496	0.35719659480118626	insig
4	GLIS2	0.15037363715845095	0.8935022103022142	0.3628477078864514	0.21394809835598758	0.1488996095304638	insig
4	GLMN	0.7668525718042108	0.4247239441493496	-0.07900360982735322	-0.831784765622452	0.7527811557950987	insig
4	GLMP	-0.08364560489921473	0.9365752546510168	-0.15948175058244962	-0.0762973367718934	-0.0831844138105562	insig
4	GLO1	0.4178454513011876	0.46252742562161336	-0.006279500632209278	-0.42428947600316663	0.41800997537095735	insig
4	GLRX	-0.7723575697960574	0.6339964719542625	2.1314382473902924	2.8467917943298304	-0.7153535469395379	insig
4	GLRX2	-1.0959763838185983	0.12077566739346228	0.033720236212696486	1.1131204033380853	-1.0794001671253888	insig
4	GLRX3	-0.10612857697355339	0.8975209413919907	0.06840843975650085	0.1768308937873586	-0.10842245403085776	insig
4	GLRX5	0.38037299612868947	0.34496390137850735	0.1066484670120244	-0.2829732186665351	0.3896216856785595	insig
4	GLS	-0.6686837888514551	0.566030978181258	0.3312797746316166	0.9895465829800907	-0.6582668083484741	insig
4	GLT8D1	-0.8221677414039156	0.019079615178225803	0.05155635575522888	0.8744457648152733	-0.8228894090600444	down
4	GLTSCR1	0.024819890051463733	0.986580920016917	-0.9100328737262394	-0.9352832687785827	0.02525039505234323	insig
4	GLTSCR1L	-0.31083232015251183	0.42070650402199206	-0.607768466418924	-0.2978117381485505	-0.30995672827037346	insig
4	GLUD1P3	0.42605321066151636	0.7253766688902453	0.1369870664711877	-0.28205986803554206	0.41904693450672975	insig
4	GLUL	0.031107610393665174	0.9825752647339744	-0.0719617075896431	-0.10476186806621388	0.03280016047657077	insig
4	GLYCTK	-0.42806611315583365	0.5115211987084397	0.07779409309928803	0.5097291600408022	-0.4319350669415141	insig
4	GLYR1	0.17580630054748392	0.9162543378876727	-0.19628682427830815	-0.3669711354987351	0.17068431122042696	insig
4	GMEB1	0.3770880080501924	0.7370896911795252	-0.3632835777965325	-0.734936819503737	0.37165324170720454	insig
4	GMEB2	-0.20703215912072773	0.8366083117275074	0.014681295331432254	0.21698411466996145	-0.2023028193385292	insig
4	GMFB	-0.27165174672510056	0.7409900864248194	-0.23289376400088385	0.03990011901194506	-0.2727938830128289	insig
4	GMNN	-0.1625072773390342	0.7758558274979095	-0.4044558109456588	-0.23887243564203078	-0.16558337530362802	insig
4	GMPPB	-0.33306437511566145	0.07619685072052769	-0.26872917056433426	0.06413112477462123	-0.3328602953389555	insig
4	GMPR2	-0.7087355640458236	0.13516020956587352	-0.37177661725591266	0.3342675648743914	-0.7060441821303041	insig
4	GMPS	0.13664899134122335	0.7750028447811925	-0.04723830628639622	-0.17857394215829409	0.13133563587189787	insig
4	GNA12	-0.23008085576229817	0.8471170406066493	-0.09518052109346878	0.13256439746510235	-0.22774491855857112	insig
4	GNA13	-0.04671206916489778	0.9589165073668416	-0.3614482397008434	-0.3135298811214157	-0.04791835857942767	insig
4	GNAI1	-0.7848784135954372	0.46280194585740414	0.7532461704584125	1.5181643208926963	-0.7649181504342838	insig
4	GNAI2	0.4186421051432167	0.31559378697053275	-0.03902920250296921	-0.45776211058545063	0.4187329080824814	insig
4	GNAI3	0.5196936942267883	0.023953087207184455	-0.04714997767122475	-0.56538705131544	0.5182370736442152	up
4	GNAQ	-0.7127742497580805	0.03595201812549276	-0.012909668078985082	0.6922392387440575	-0.7051489068230425	down
4	GNAS	-0.5993666504948579	0.2517377494810705	0.06203774580663424	0.6563645440168818	-0.5943267982102476	insig
4	GNAT3	-0.19560021813066333	0.5644195361881029	-0.03516699678898663	0.16198073531439142	-0.19714773210337805	insig
4	GNAZ	-0.05457007919723716	0.9596241171785541	-0.19471672068772455	-0.14114013518244403	-0.05357658550528052	insig
4	GNB1	0.2917796290157805	0.8072903465137666	0.04991810164014618	-0.23676319271593213	0.2866812943560783	insig
4	GNB2	-0.2341566782233191	0.8474886148567894	-0.08651342972708986	0.1499992301439286	-0.23651265987101847	insig
4	GNE	0.5111594105902538	0.26491031792156566	-0.07105997762529237	-0.5808715801737266	0.5098116025484343	insig
4	GNG10	-0.8641291103590689	0.11024628788168715	-0.35622488625066606	0.5092797251894409	-0.8655046114401069	insig
4	GNG11	-0.8662212401866448	0.00838649926517731	0.5916749039612224	1.4546813265763798	-0.8630064226151575	down
4	GNG12	-1.1756830094282311	0.003960973991893354	0.10282358567880645	1.2720203708428874	-1.169196785164081	down
4	GNG4	-1.8626674407761936	0.06546819126080168	1.2504797436577144	3.05545091671872	-1.8049711730610056	insig
4	GNG5	-1.1659712938047933	0.006298416471506568	0.19467966824448402	1.3592219440623803	-1.1645422758178963	down
4	GNL1	-0.707526178996609	0.28283749016497445	0.5756139136538453	1.2760343568965178	-0.7004204432426725	insig
4	GNL3	-0.40211195225023244	0.3995054202060829	0.3567751305547367	0.7605673641023805	-0.40379223354764376	insig
4	GNL3L	0.03626483207822068	0.9896603140123289	0.0951956174996613	0.057906068593092073	0.037289548906569214	insig
4	GNPAT	0.17563249187269514	0.8994208004972385	-0.17650772562671163	-0.34925173939887183	0.1727440137721602	insig
4	GNPDA2	-0.10607082336231109	0.9202607987401364	-0.2495138117860952	-0.14140773029677636	-0.10810608148931883	insig
4	GNPNAT1	-0.1990829263236724	0.7473329831854709	0.16822608576644077	0.3696302278571796	-0.2014041420907388	insig
4	GNPTG	0.15841415770149822	0.9082010046055479	-0.0741925244205063	-0.23159789619413135	0.15740537177362504	insig
4	GNS	0.4956403851632158	0.2633325459712519	0.07984701426575463	-0.4146255374326573	0.4944725516984119	insig
4	GOLGA2	0.4709830430718182	0.5176927313353559	0.3637326957000195	-0.106273072950347	0.4700057686503665	insig
4	GOLGA2P5	0.11409427921987955	0.9063435890278683	-0.45090446851468546	-0.5602002204514481	0.10929575193676266	insig
4	GOLGA3	0.37062532350863425	0.280976950709302	0.14820809025752912	-0.22488178305544337	0.3730898733129725	insig
4	GOLGA4	-0.4731015944951799	0.2784782573484827	-0.13538364856235952	0.3341652400543222	-0.4695488886166817	insig
4	GOLGA5	-0.6210528509996495	0.1618839583085346	-0.305236985707519	0.3194158608257385	-0.6246528465332575	insig
4	GOLGA7	-0.06536810655588185	0.9524114086218033	0.1144252755443976	0.17913969125365772	-0.06471441570926012	insig
4	GOLGA7B	-1.3461430578281828	0.14253320544266887	-0.18508503571038704	1.1665749691493537	-1.3516600048597407	insig
4	GOLGA8A	0.21728010527248157	0.8494708300568955	-0.18062864184046207	-0.39662137515946677	0.2159927333190047	insig
4	GOLGA8B	0.31973431161113375	0.7410956987511603	-0.21459200488246333	-0.5319433169557506	0.31735131207328726	insig
4	GOLGA8M	-1.0408737703845121	0.7467685726742037	-1.1675690680850022	-0.2926167514311579	-0.8749523166538443	insig
4	GOLGA8UP	2.3962157549852274	0.22011736092867823	0.35424100085414856	-1.9710972753836302	2.325338276237779	insig
4	GOLGB1	-0.21430297116545238	0.4398268619839521	-0.0478239853810446	0.16531913651907018	-0.21314312190011478	insig
4	GOLIM4	-0.7126916605224435	0.04786035059270481	0.3685552379360464	1.0777527819704291	-0.7091975440343827	down
4	GOLPH3	0.17621648328845768	0.7529236561648966	0.47634113786186094	0.2956889375382499	0.1806522003236111	insig
4	GOLPH3L	-0.3580502308245691	0.6908664716128867	-0.7609510311208313	-0.40289567593097037	-0.3580553551898609	insig
4	GOLT1B	-0.09288789975251174	0.8531907252076868	0.3598255741242056	0.4549468141870425	-0.0951212400628369	insig
4	GON4L	0.13001801986610653	0.9288288265294582	-0.5000049493701477	-0.6264720877532983	0.12646713838315055	insig
4	GON7	0.009928340310249476	0.9985042516472913	-0.02726855410522446	-0.033697480695334986	0.006428926590110524	insig
4	GOPC	-0.0477077699028253	0.9656476676120567	-0.39190250692794854	-0.3465185185364846	-0.04538398839146394	insig
4	GORAB	-0.08682071909545014	0.936301555102959	-0.21196897008107873	-0.12630581793869955	-0.08566315214237918	insig
4	GOSR1	0.0791059236632932	0.9351776056042459	0.03801366934005883	-0.04534712549117681	0.08336079483123564	insig
4	GOSR2	0.18602857780199086	0.5692270043345006	-0.06471844674591395	-0.2512547942102471	0.18653634746433315	insig
4	GOT1	-0.5510903376991061	0.35300750686087085	-0.05842780978460932	0.4891023346729973	-0.5475301444576066	insig
4	GOT2	0.16753588085165858	0.8798111771953873	-0.07669761749803952	-0.23824162301840052	0.161544005520361	insig
4	GP1BB	0.6769969931651981	0.8964278992155849	0.31533673065067674	-0.19987873976729603	0.5152154704179728	insig
4	GPAA1	-0.28138422594475193	0.788075904484986	-0.01634796179997966	0.2712997969176623	-0.287647758717642	insig
4	GPALPP1	0.6868180979412948	0.12173295557595469	0.18942524300701752	-0.4965692735318476	0.6859945165388651	insig
4	GPAM	-0.24759399933766757	0.867424338737676	-1.1212144675928377	-0.8690634637914185	-0.2521510038014192	insig
4	GPANK1	-0.056048472922838204	0.9453025879225565	-0.679409619596248	-0.6256996309037774	-0.05370998869247058	insig
4	GPAT4	-0.37906735589709256	0.6861851512267705	0.3480252949746036	0.7205808573507434	-0.3725555623761398	insig
4	GPATCH1	-0.6093207633130663	0.5290062475923226	-0.6966179563793987	-0.10219147073066967	-0.594426485648729	insig
4	GPATCH11	-0.7493183595989299	0.03119960675487522	0.4105287882750357	1.154085655613362	-0.7435568673383264	down
4	GPATCH2	0.27713383829925864	0.7623040442927496	0.041890186995181294	-0.23124750334886354	0.27313769034404484	insig
4	GPATCH2L	-0.06636877537299418	0.9811752214538874	0.10858970900397756	0.17325738978829175	-0.06466768078431419	insig
4	GPATCH3	-0.5956200146958351	0.53934509641323225	-0.3226381297577955	0.26428247998402543	-0.5869206097418209	insig
4	GPATCH4	-0.6711114527626638	0.2771718235723334	-0.061136479001997035	0.6164701706405429	-0.6776066496425399	insig
4	GPBP1	0.23190772119966963	0.6633199703553045	-0.34461450763505935	-0.5703469790201614	0.22573247138510205	insig
4	GPBP1L1	0.35252828038446554	0.7370896911795252	-0.22532483392157238	-0.5760024551867426	0.35067762126517027	insig
4	GPC4	-1.7916785405326239	0.005483491611956073	0.7285179417726781	2.5155961387608063	-1.7870781969881282	down
4	GPCPD1	0.20122199687351308	0.7796529471310337	0.49656691149158605	0.2996337920222069	0.19693311946937916	insig
4	GPI	0.4104766404515884	0.6206305456378238	0.09240460237092313	-0.31481338872720677	0.4072179910981299	insig
4	GPKOW	0.05598180546952793	0.9522460811646883	-0.09668745702728725	-0.15194339546353156	0.05525593843624431	insig
4	GPN1	-0.21788014506879713	0.8465296254611427	0.04730491063837544	0.26542477136139897	-0.21811986072302353	insig
4	GPN2	-0.1944396620007072	0.7409900864248194	-0.10597695954664764	0.09316426675607563	-0.19914122630272327	insig
4	GPR107	0.44019225735770273	0.17572472040085216	0.03712029833023689	-0.40211805171170223	0.4392383500419391	insig
4	GPR135	1.528752645720686	0.2362440158925349	0.6168133625982068	-0.8758192111127785	1.4926325737109853	insig
4	GPR137B	-0.05338492871141882	0.9737502875548563	1.106245687996543	1.1590334145634311	-0.0527877265668882	insig
4	GPR137C	-0.02216218398121286	0.9971175417477786	0.302397801369376	0.3260556768939438	-0.02365787552456781	insig
4	GPR146	-0.08541194458905878	0.9453025879225565	0.44148695029179863	0.5607191501202234	-0.11923219982842484	insig
4	GPR153	-0.7238087342754012	0.14132444936897975	0.21506089504325532	0.938485200959578	-0.7234243059163227	insig
4	GPR156	0.08140299866851168	0.9453025879225565	-0.4737705961445014	-0.5727597529565546	0.09898915681205316	insig
4	GPR157	0.42863992213245405	0.3708772672680409	0.6460531807651344	0.21636205134675449	0.42969112941837995	insig
4	GPR158	0.08214907941303015	0.9778655997346017	-0.2225004494363292	-0.3023901213390529	0.0798896719027237	insig
4	GPR173	0.517896826363665	0.36082377286555956	0.007019455833987109	-0.5107025275932534	0.5177219834272405	insig
4	GPR180	0.3370660319302573	0.18987908118132638	-0.19350818968528316	-0.527383181477174	0.33387499179189084	insig
4	GPR183	-1.0011842750804554	0.29843247417106183	0.6676631099001213	1.6683705279835706	-1.0007074180834492	insig
4	GPR22	-0.04651608372870496	0.9353235307581832	-0.31739887680966006	-0.26469331464594686	-0.0527055621637132	insig
4	GPR3	0.4047346348451521	0.7787974179861226	4.179478091156677	3.7967662090204057	0.3827118821362715	insig
4	GPR37	0.39300808843514595	0.4821763418954027	-0.010305135790142195	-0.39174408509926945	0.38143894930912725	insig
4	GPR50	-1.4605733074076397	0.5842430195606607	1.9337903758807105	3.3876629663332785	-1.453872590452568	insig
4	GPR50-AS1	-10.525782124134066	0.05585741041339752	0.8529428074731342	7.5645681436902334	-6.711625336217099	insig
4	GPR61	0.5031465346638644	0.3905800770678467	0.4794772706151858	-0.021225450936084245	0.50070272155127	insig
4	GPR63	-0.3337033790339733	0.17173153695503643	-0.12614024548700276	0.2057380725803129	-0.33187831806731566	insig
4	GPR75	-0.09057822309644954	0.9638843455890217	0.7690799145099637	0.8808636632441771	-0.11178374873421336	insig
4	GPR75-ASB3	2.0664141009078523	0.6479819569271034	1.6755135807405537	-0.12847629485080278	1.8039898755913564	insig
4	GPR89A	0.23562267156715966	0.7771658185330544	0.025896418863164683	-0.2097553896632064	0.23565180852637108	insig
4	GPR89B	0.21070305812948342	0.8357727364410675	0.28880242949896323	0.07654152758189288	0.21226090191707034	insig
4	GPRASP1	0.30161613779267155	0.9888643427206321	0.04224695499885234	-0.1282274950075015	0.17047445000635383	insig
4	GPRASP2	-1.2383099493874377	0.606569061126777	0.5160643685933819	1.7370199684721481	-1.2209555998787662	insig
4	GPRC5A	-0.28406255982917883	0.8067658889178999	1.0505829954426884	1.3304295238222341	-0.2798465283795457	insig
4	GPRIN1	-0.8259851876789756	0.08178035364226563	0.19463472495830425	1.0175920164737957	-0.8229572915154915	insig
4	GPRIN3	-0.9773597561521942	0.48644471833905506	1.622586566186454	2.649669868885267	-1.027083302698813	insig
4	GPS1	-0.5035347774254653	0.6641598720208787	-0.03995394358077847	0.4580427111914269	-0.4979966547722054	insig
4	GPS2	-0.2799125017591902	0.8398490989001184	0.017427255327830404	0.2870834579638853	-0.2696562026360549	insig
4	GPSM1	-0.6534801854764298	0.22682044535441925	0.32939576792055203	0.9760343660139629	-0.6466385980934108	insig
4	GPSM2	0.09976435031902897	0.937388296684396	-0.6515216004046459	-0.7482298291106506	0.09670822870600466	insig
4	GPT2	-0.4620789764991671	0.25498969358517765	-0.09384574094132325	0.366800163346544	-0.4606459042878672	insig
4	GPX4	-0.640046464232876	0.48910633696530437	-0.055979977287799465	0.5694887207300912	-0.6254686980178906	insig
4	GPX8	-0.3100309446615295	0.6033455503407898	-0.591812702711174	-0.28179409393620675	-0.3100186087749673	insig
4	GRAMD1B	0.6926370284652484	0.037690148626557486	0.6888982563358574	-0.009161200053058274	0.6980594563889158	up
4	GRB14	-0.33412557294795253	0.19447583050000108	-0.01851841436420909	0.3186289614183412	-0.3371473757825503	insig
4	GRB2	0.19320770355804354	0.8764197846447122	0.06566736746948867	-0.12709481218229035	0.19276217965177903	insig
4	GREM2	0.2173973265217839	0.6328168849824739	1.134502043330577	0.915588683566956	0.2189133597636211	insig
4	GRHPR	0.4087043207014779	0.11663162905644198	-0.16373611953768158	-0.5683419659519822	0.4046058464143006	insig
4	GRIK2	0.5671264660472574	0.13775807631687934	0.03908071283842873	-0.5337744630569682	0.5728551758953969	insig
4	GRIN2C	0.03424489682379591	0.9859583938222212	-0.8103938298211465	-0.8507280300734625	0.04033420025231609	insig
4	GRIN2D	-0.4492728529735992	0.42722847105860223	-0.3957557764230487	0.05394017033184455	-0.44969594675489327	insig
4	GRIN3A	1.1082509813637313	0.004960282761929475	-0.3618053889475059	-1.4681987031063426	1.1063933141588367	up
4	GRK3	-0.3371050722664651	0.7230426359000907	0.45410798373251793	0.7836033241571664	-0.32949534042464845	insig
4	GRK4	-0.3696655271488654	0.6506492481361947	-0.2188948638497907	0.1478177796215789	-0.3667126434713696	insig
4	GRK6	-0.25493559190062676	0.8252054454233285	0.09106968335783716	0.344352950192205	-0.25328326683436786	insig
4	GRM7	0.4753824701342098	0.6772677789169018	1.1116277652317668	0.6389436409327836	0.4726841242989832	insig
4	GRPEL1	-0.11269572982552091	0.865196320476074	0.6141177828611422	0.7313964889018559	-0.11727870604071373	insig
4	GRPEL2	0.08749747697351715	0.896514541426653	-0.5598790958857404	-0.647047833432631	0.08716873754689056	insig
4	GRPR	0.4878899906462142	0.5115211987084397	-0.25206877789066917	-0.7525688053521001	0.500500027461431	insig
4	GRSF1	-0.2906562922471394	0.4398268619839521	0.10210475555337306	0.3949720906286005	-0.29286733507522744	insig
4	GRTP1	0.5016109886284532	0.613811011012298	-0.1688514965041299	-0.6734853400305011	0.5046338435263712	insig
4	GRTP1-AS1	0.0010768025019439386	0.9998800157069361	-0.39448452229130354	-0.39341222562476347	-0.0010722966665400533	insig
4	GRWD1	-0.6728626860772854	0.04412985401030507	0.08177179876244334	0.7550152606276973	-0.673243461865254	down
4	GS1-114I9.3	1.0189499720562998	0.6024718496533347	0.6851876373293775	-0.323837618295404	1.0090252556247814	insig
4	GS1-124K5.12	0.21161105275718242	0.7043696135665373	0.4667535097002564	0.25920601952921846	0.20754749017103796	insig
4	GS1-259H13.13	0.8416154270325162	0.3013763025290014	-0.4145890713374156	-1.2529805571374992	0.8383914858000836	insig
4	GS1-57L11.1	-1.7133812435206306	0.028371286483239597	-0.6874374291677523	1.023370934432028	-1.7108083635997804	down
4	GSK3A	0.19860133868750401	0.8125184788181874	-0.014194399700228733	-0.20901733994502664	0.1948229402447979	insig
4	GSK3B	0.33374941013260084	0.6803639591765855	0.0367152439982531	-0.2966098543658308	0.3333250983640839	insig
4	GSKIP	0.03303535667004917	0.9859952270562424	0.1339205672214256	0.09930892174046388	0.034611645480961704	insig
4	GSN	-1.2811151889954768	0.04305456166300975	0.06557939848843897	1.3341246831189284	-1.2685452846304894	down
4	GSPT1	-0.20881786339241612	0.5919577718530781	0.1819509233159523	0.38980383689986753	-0.20785291358391522	insig
4	GSR	0.9304654992408269	0.3039180710050701	0.20582604646464764	-0.7139183980681814	0.919744444532829	insig
4	GSS	0.13209065643970583	0.9237825102991505	-0.10322376923107765	-0.23553374463075227	0.13230997539967462	insig
4	GSTA1	1.6171011734355005	0.007759948063844015	-0.13180491813094974	-1.7333028518937847	1.601497933762835	up
4	GSTA2	2.1851933527651406	0.021832648837520393	-0.07150868504167907	-2.2335956679668136	2.1620869829251346	up
4	GSTA3	0.06045672144968792	0.9567244841211788	0.03690365545146604	-0.024840650331569566	0.06174430578303561	insig
4	GSTA4	0.7831532538527275	0.06962336002434011	-0.10606126649422165	-0.8866389411931022	0.7805776746988805	insig
4	GSTK1	0.44168768636175015	0.7239237052822193	-0.12820329050800666	-0.5591845397752025	0.4309812492671959	insig
4	GSTM3	-0.28007818331841483	0.8295813915031334	0.011248498316694833	0.2824570019745942	-0.2712085036578994	insig
4	GSTO1	-0.7313596857430154	0.2567007951247502	-0.07167165225385097	0.6546733444853716	-0.7263449967392226	insig
4	GSTO2	0.5013625438192943	0.36942189781952867	-0.05167237649134132	-0.5483680899565617	0.4966957134652204	insig
4	GSTT2	-0.4152603965563373	0.7750028447811925	-0.18856202810270795	0.21808893567267423	-0.4066509637753822	insig
4	GSTT2B	-0.399383650167557	0.20596432562744726	-0.019471483700126024	0.3810607361488836	-0.4005322198490096	insig
4	GSTZ1	0.6241141578311524	0.507422710936027	-0.10250098776207694	-0.7264066029320881	0.6239056151700112	insig
4	GTF2A1	-0.009268859782291104	0.9985042516472913	0.316310823238075	0.32327126981582427	-0.006960446577749262	insig
4	GTF2A2	-0.072398168889783	0.9635747300964789	-0.04026200818646636	0.0312958419173872	-0.07155785010385356	insig
4	GTF2F1	-0.1737505511374577	0.9089201911529107	-0.11723506767259859	0.05668348004087864	-0.17391854771347723	insig
4	GTF2H2B	0.551283204445997	0.3291791167393148	-0.11084560853823522	-0.6594750757664528	0.5486294672282176	insig
4	GTF2H5	0.69359537245662	0.029859252018233445	-0.2299723651991945	-0.9142654963429776	0.6842931311437831	up
4	GTF2I	0.039408311375133835	0.9838067968955431	-0.270278692791828	-0.3055298578598281	0.03525116506800013	insig
4	GTF2IP12	-0.034779532068736616	0.9985042516472913	-0.6087545269016891	-0.6114043318221989	0.002649804920509789	insig
4	GTF2IP13	-0.0418668202622849	0.9691095388681827	-0.2937088272501914	-0.2515118108145712	-0.042197016435620203	insig
4	GTF2IP14	-0.04840995113420349	0.9985042516472913	-0.34100772153896747	-0.27385316910211116	-0.06715455243685631	insig
4	GTF2IP20	-0.008193956870880781	0.9985042516472913	-0.3655984170423555	-0.3680162231916623	0.0024178061493067738	insig
4	GTF2IP4	0.22486943739900186	0.7792873168653861	-0.2163736287662241	-0.4388722899825813	0.22249866121635722	insig
4	GTF2IP6	-1.2149310594754668	0.4763018144079562	-0.6980539669034856	0.5016236062457923	-1.199677573149278	insig
4	GTF2IP7	0.32225395412609065	0.780519234313273	-0.253479457739026	-0.5773490408774908	0.3238695831384648	insig
4	GTF2IRD1	0.37646248580049113	0.6911476483853588	-0.4612425601985463	-0.8351383598224036	0.3738957996238573	insig
4	GTF2IRD2	0.5578620777997244	0.5647054686241632	-0.2382626182551072	-0.7914016970474808	0.5531390787923736	insig
4	GTF2IRD2B	0.315215524106709	0.6972193115034208	-0.5152068234334262	-0.8279128922538734	0.3127060688204473	insig
4	GTF3A	0.4315206375389113	0.6905679368294533	0.038784106233460125	-0.38975772533399555	0.4285418315674557	insig
4	GTF3C1	0.4109229873355125	0.7253766688902453	-0.014918393969589605	-0.4186623135351029	0.4037439195655133	insig
4	GTF3C4	-0.4656923835219736	0.16181044141265427	-0.40101042977880647	0.06652305063334008	-0.46753348041214654	insig
4	GTF3C5	-0.07174667198338894	0.9426808352779116	-0.2997629527547895	-0.23026208943825657	-0.06950086331653292	insig
4	GTPBP1	0.1987772751023612	0.9149120872437014	0.2316281503293486	0.041733944916245	0.18989420541310362	insig
4	GTPBP2	-0.004269002512254894	0.9985042516472913	-0.3786032568546252	-0.3686155830764787	-0.009987673778146508	insig
4	GTPBP4	-0.05586696807687495	0.968516606662795	0.25061699476068544	0.3042165087878816	-0.05359951402719614	insig
4	GTPBP6	0.06602238067340618	0.9453025879225565	0.009485034977711623	-0.0583071044137633	0.06779213939147492	insig
4	GTPBP8	0.051650869368598695	0.9638843455890217	0.290752896566325	0.24364707314593093	0.04710582342039408	insig
4	GTSE1	0.24578152296587297	0.8469384491933353	-0.5308194452783164	-0.7770545950940533	0.2462351498157369	insig
4	GUCA1B	-0.03680089384845231	0.9944029220408085	-1.5341523085700237	-1.5541051222905593	0.01995281372053555	insig
4	GUCD1	-0.510545478604353	0.3113509584351781	-0.28856395704785953	0.21628318310476505	-0.5048471401526246	insig
4	GUF1	0.1257680741056039	0.7750028447811925	0.04389078202255496	-0.07425553468337337	0.11814631670592833	insig
4	GUK1	-0.2151227213023829	0.7515371173879992	0.09316569753192913	0.30708509106052057	-0.21391939352859143	insig
4	GUSB	0.10338863445774608	0.9451751551943133	0.007347147098761983	-0.09442234734012989	0.10176949443889187	insig
4	GUSBP1	0.04605106691439285	0.9812316117511443	0.12844584436006387	0.08203255464235969	0.04641328971770419	insig
4	GUSBP11	-0.2579701957617419	0.5211914776749318	-0.530560232266055	-0.2740367902656875	-0.2565234420003675	insig
4	GUSBP2	0.05244373655009155	0.987352609262483	-0.5779754991271256	-0.6494413179532378	0.07146581882611217	insig
4	GUSBP3	-0.027307316652704847	0.9970825484718366	-1.295188850607911	-1.3060659263985772	0.01087707579066617	insig
4	GUSBP9	1.8019412702698678	0.05824623875350531	-0.1275040418476756	-1.901556888138421	1.7740528462907454	insig
4	GXYLT1	0.20556274992895	0.5978734849438692	0.08516892106853398	-0.11838057677020085	0.20354949783873483	insig
4	GYS2	2.0705793591553343	0.21256536843839252	0.9332727244561254	-1.015529287834226	1.9488020122903513	insig
4	GZF1	-0.3534722313252424	0.5869886302634911	0.2073501272237096	0.5609091773156283	-0.3535590500919187	insig
4	H1FX-AS1	0.21061349746199393	0.9249687733128669	-0.4864761109043229	-0.7691019601589241	0.28262584925460116	insig
4	H2AFJ	-0.7081230847692326	0.4415369441139897	0.2144969719079003	0.9088119237608517	-0.6943149518529514	insig
4	H2AFV	-0.24537770630786568	0.32780868478845865	-0.06515084617781147	0.1812501933247375	-0.24640103950254896	insig
4	H2AFY	-0.3587161633695101	0.13415378767744737	0.14382167680535596	0.4987019649936521	-0.35488028818829614	insig
4	H2AFY2	-0.47003571072192	0.6521849079177533	-0.3162485715087934	0.15154868960542342	-0.46779726111421677	insig
4	H2BFM	-0.869731950073092	0.8529129091999021	-1.126185622044234	-0.3518069259646288	-0.774378696079605	insig
4	H3F3A	0.04164875879816941	0.9426454540287058	-0.1728169188474489	-0.21457621352148842	0.04175929467403953	insig
4	H6PD	-0.008155110393272338	0.9938753559120332	-0.012600315001646002	3.933216393870213e-4	-0.012993636641033023	insig
4	HABP4	0.2126489032142069	0.8125184788181874	0.2383198249103406	0.026758642827681825	0.21156118208265876	insig
4	HACD3	0.5215803274927739	0.22317830970838123	0.012450654060686128	-0.5047975908286595	0.5172482448893456	insig
4	HACE1	0.37773211691238995	0.7319670844003834	0.10773795670336778	-0.26724550112982426	0.37498345783319204	insig
4	HACL1	-0.17069026555468247	0.8596373566193408	-0.01944262244212272	0.15135303720265997	-0.1707956596447827	insig
4	HADH	-0.027554029555664345	0.9533334622357299	0.10277158619299102	0.1352689224435195	-0.03249733625052849	insig
4	HADHB	-0.912518562063625	0.04278446056646359	0.060177991234202755	0.9653781817348085	-0.9052001905006057	down
4	HAP1	-1.0734092074560362	0.23331427873795837	0.4543691738155313	1.524524705036727	-1.0701555312211957	insig
4	HAPLN3	-0.9494458453699633	0.5247714025578041	-0.0812180723448711	0.8459998507492009	-0.927217923094072	insig
4	HARS	0.01902535706123827	0.9985042516472913	0.046044347515247074	0.03066256999183381	0.015381777523413262	insig
4	HAS2	-0.17345370959359163	0.9424045828543456	-0.8027049087457577	-0.6493416722047473	-0.1533632365410105	insig
4	HAT1	0.13874199905337495	0.9189544405367143	0.1743099282957018	0.03889890956467369	0.13541101873102812	insig
4	HAUS3	-0.08593011129013745	0.9453025879225565	-0.43033491276420877	-0.34464447523145897	-0.0856904375327498	insig
4	HAUS4	1.1974869581856713	0.18741337403861	-0.2861648753863797	-1.4626451048062248	1.176480229419845	insig
4	HAUS5	-0.24211208030061196	0.7714236574612396	-0.01028103672519301	0.22845070555322666	-0.23873174227841967	insig
4	HAUS6	0.22517088091094592	0.5084665830465778	-0.29623824943310667	-0.5197535221063463	0.22351527267323962	insig
4	HAUS8	0.06082391062855318	0.9456255800988155	0.5053391008724187	0.44344618585410017	0.06189291501831859	insig
4	HAVCR2	1.6238548680495029	0.09665772845082962	1.6173983373460212	0.14417763310936094	1.4732207042366603	insig
4	HAX1	-0.6848279503841318	0.2883153753833481	-0.041811144924078225	0.6327314751419338	-0.6745426200660121	insig
4	HBEGF	0.0706744479379178	0.9838067968955431	4.3059559924373385	4.211889116543271	0.09406687589406725	insig
4	HBP1	0.24561110421772442	0.8548482520232095	-0.07124668143756466	-0.3133504826755544	0.24210380123798972	insig
4	HBS1L	-0.03045486750259266	0.9888643427206321	0.10308907465906471	0.1304945378717842	-0.027405463212719482	insig
4	HCCS	-0.2688950134574307	0.6911476483853588	0.0016929012786714992	0.2625961146019632	-0.2609032133232917	insig
4	HCFC1	0.0029873424027936205	0.9985042516472913	-0.04844452943440337	-0.048921693673626795	4.771642392234254e-4	insig
4	HCFC2	0.07685655793444292	0.968494450334903	-0.8914738487862361	-0.9733393982597562	0.08186554947352012	insig
4	HCG18	0.14151855755421086	0.788075904484986	0.09597401908572326	-0.060020006570391	0.15599402565611425	insig
4	HCG27	-1.0828577020373835	0.8303511654090303	-1.7543886237819788	-1.133782441067467	-0.6206061827145117	insig
4	HCN2	-0.32418120629695757	0.2673131198616908	0.052348906049013044	0.3688455158005181	-0.31649660975150506	insig
4	HCN3	0.8629378154152758	0.011199830273362703	-0.33115118015544165	-1.1909485290109099	0.8597973488554682	up
4	HCP5	-0.6001983920510707	0.39848172008926946	-0.9637218033637684	-0.3817983931913013	-0.5819234101724672	insig
4	HDAC3	0.2705074726111207	0.7714943676368401	-0.1773309885748161	-0.4434787319420642	0.2661477433672481	insig
4	HDAC5	-0.49049563370682775	0.6908902449331653	1.139093526595216	1.613724807578192	-0.47463128098297597	insig
4	HDAC9	0.305902591108684	0.7191894715363962	0.16700742201407967	-0.14363775995301478	0.31064518196709445	insig
4	HDGF	0.04068980896136544	0.9888643427206321	-0.1484753858091648	-0.18632557996746343	0.03785019415829862	insig
4	HDHD3	-0.7404902511449964	0.14116060939429934	-0.5629290195091421	0.1730890953288835	-0.7360181148380256	insig
4	HDHD5	0.48880515788561435	0.6191087689929149	-0.1276430005825977	-0.6098290471090095	0.48218604652641184	insig
4	HEATR1	-0.3473238578972853	0.3674582088390632	0.1756320737151182	0.5198956754453792	-0.344263601730261	insig
4	HEATR3	0.3362623869686469	0.8169494145366956	-0.3123636359681418	-0.6493053131856099	0.3369416772174681	insig
4	HEBP1	0.3188559596375196	0.8188577920308051	-0.27569880311394396	-0.5871304450715493	0.31143164195760537	insig
4	HECA	-0.04586644254601894	0.9288288265294582	-0.18450945173594002	-0.13547081926777757	-0.049038632468162466	insig
4	HECTD2	-0.23054224431590437	0.6507681899157043	0.3845183950863277	0.612294838498489	-0.22777644341216133	insig
4	HECTD3	-1.18479950320544	0.0862370864399658	-0.42787504824313916	0.7406132177803272	-1.1684882660234663	insig
4	HELB	-0.1534783333099897	0.919708056223205	0.19619709024576365	0.3469623731655188	-0.15076528291975516	insig
4	HELLS	0.4857333720516075	0.2567007951247502	-0.10243477250053618	-0.5822946933873638	0.47985992088682766	insig
4	HELQ	0.22677720417423816	0.8202346277001559	-0.02987454771377626	-0.24957113303821737	0.2196965853244411	insig
4	HEMK1	0.5944154826646043	0.05084395556338971	-0.2566450952323641	-0.8446184388424093	0.5879733436100452	insig
4	HEPH	-0.043432568952662814	0.99318583844434	0.1055050792977007	0.14448885934920452	-0.03898378005150383	insig
4	HEPHL1	3.755303092933861	0.4059738169041518	2.039340411831142	-1.2211184420922725	3.260458853923414	insig
4	HERC2P10	-0.6114863267526538	0.8572799819277949	-1.1429399381447347	-0.6324397978371064	-0.5105001403076284	insig
4	HERC2P2	0.2250359904097208	0.49105573300997163	-0.35614016582231645	-0.5814173711688178	0.22527720534650134	insig
4	HERC2P9	0.2586641995745981	0.742656340874866	-0.3239727642354687	-0.5812332829784884	0.2572605187430197	insig
4	HERC4	0.5148032464808214	0.5115211987084397	-0.19148814269050862	-0.7040015180987541	0.5125133754082455	insig
4	HERPUD1	-0.20023474584576278	0.670230385819471	0.9892962935803584	1.188624968312091	-0.1993286747317327	insig
4	HES1	-0.501459368059455	0.41120863865562185	1.227702879066482	1.7405079588563124	-0.5128050797898305	insig
4	HEXA	0.07622678935306554	0.9135418822277769	-0.009340607749087848	-0.08772722465804426	0.07838661690895642	insig
4	HEY2	-0.15252210429118815	0.8295813915031334	1.1666217034312183	1.3315191290076973	-0.16489742557647907	insig
4	HFE	0.9203607890553593	0.5018808317415583	-0.5281330972190272	-1.4210519857910595	0.8929188885720323	insig
4	HGS	-0.9355423332835202	0.13720605571832176	0.08420986781092232	1.0141508866119173	-0.929941018800995	insig
4	HGSNAT	-0.9994184275210621	0.0700814955753177	0.8243880097868114	1.814647014469677	-0.9902590046828655	insig
4	HHEX	-0.12423443552592778	0.7687815587782576	0.17330508667417016	0.29924429512541106	-0.1259392084512409	insig
4	HIBADH	0.5231640641706582	0.5601885564622351	-0.056047077965652226	-0.5756941448845643	0.519647066918912	insig
4	HIC2	0.5785486034601873	0.24367492975180688	-0.19158665501166472	-0.7713738315540292	0.5797871765423644	insig
4	HIF1A	-0.6049171308058238	0.032629700892796855	0.8789729578924768	1.4825705226007333	-0.6035975647082565	down
4	HIF1A-AS1	-0.24323568151614725	0.9781390196452793	1.500665240194938	1.7675366745361358	-0.26687143434119776	insig
4	HIF1AN	0.4443470227337279	0.6317133087801762	-0.10423258766138771	-0.5457306751409998	0.4414980874796121	insig
4	HIGD1A	0.11028316313368292	0.9067413266505536	0.03111000578631208	-0.080817975776193	0.11192798156250508	insig
4	HIGD2A	-0.4489040405707985	0.5794494647371226	-0.0922022130817623	0.3654367525315949	-0.4576389656133572	insig
4	HIGD2B	-2.3652313930461077	0.6537980147107535	-0.704273352554827	1.5801310135204087	-2.284404366075236	insig
4	HINFP	-0.5665720483410092	0.6633199703553045	-0.9323886043701402	-0.3902266713060578	-0.5421619330640823	insig
4	HINT1	0.09712883059874243	0.9149120872437014	-0.10918140414976077	-0.20505746416451126	0.09587606001475049	insig
4	HINT2	0.2753672903558646	0.7763228198546354	-0.05385414538857908	-0.31759523363031483	0.26374108824173575	insig
4	HINT3	0.2409744120474447	0.7738695102334742	-0.204992601211886	-0.43942539153100746	0.23443279031912145	insig
4	HIPK1	0.25547627289866776	0.6160245287845998	-0.0861193395125388	-0.3368470225283575	0.2507276830158187	insig
4	HIPK2	-0.6260909208871627	0.03567072213588774	0.1570625890020243	0.7784954206716475	-0.6214328316696232	down
4	HIPK3	0.15712401322508782	0.8253532566306959	0.18523974976883514	0.030270503465435156	0.15496924630339998	insig
4	HIRA	0.6201582288289603	0.1530445397000337	-0.216973844028166	-0.836194038241401	0.619220194213235	insig
4	HIST1H2AC	0.22695016943719404	0.7257090252979088	-0.2949665406973273	-0.5229705649514858	0.22800402425415842	insig
4	HIST1H2BE	-0.5727380651862204	0.06859089854047892	-0.5144026036007266	0.06041466714708655	-0.5748172707478132	insig
4	HIST1H2BJ	-0.23895999741546106	0.5090320240524905	-0.4967201812293105	-0.2604720729494023	-0.23624810827990825	insig
4	HIST1H2BN	0.15921747482123938	0.8697189682021036	-0.34392970252880006	-0.5074258785876414	0.16349617605884137	insig
4	HIST1H3D	-0.13542920206241787	0.8154759308649561	-0.4597474589259499	-0.32496962595308815	-0.13477783297286178	insig
4	HIST1H3E	-0.4122949909356163	0.5131812670074299	-0.3209441970871985	0.09240334895123908	-0.4133475460384376	insig
4	HIST1H3J	-0.40493072037225614	0.398628094680202	-0.5696405014068996	-0.16560053564759566	-0.4040399657593039	insig
4	HIST1H4H	-0.5400380736046804	0.04098824647125453	-0.24599576179076715	0.2988162848486969	-0.544812046639464	down
4	HIST2H2BA	-0.20904766939929756	0.6906085731638644	-0.1872901484063707	0.020941238823981263	-0.20823138723035198	insig
4	HIST2H2BB	-0.2055093735625154	0.7084828550021375	-0.448183013107445	-0.2428490445418905	-0.2053339685655545	insig
4	HIST2H2BF	-0.11919415888499091	0.9261499386002444	-0.3007482852833148	-0.1809127931792486	-0.11983549210406623	insig
4	HIST2H4A	-1.0098397856731363	0.06356993106986596	-0.5274996723236718	0.4793551802393978	-1.0068548525630696	insig
4	HIVEP1	0.0992951869185444	0.9727571167069207	0.775432392746022	0.6712091461618367	0.10422324658418532	insig
4	HIVEP2	-0.4237608747508121	0.4776531245918379	2.1016152100300345	2.5221760706389924	-0.4205608606089579	insig
4	HIVEP3	-1.5867186356029348	0.023953087207184455	0.5215869870600696	2.079870038753492	-1.5582830516934225	down
4	HJURP	-0.09018138919187675	0.9073556725450247	-1.0525036281568598	-0.9675433069992835	-0.08496032115757632	insig
4	HK2	-0.6398090876199567	0.6200344630076245	0.5813559435083367	1.2022927704637465	-0.6209368269554097	insig
4	HKR1	0.08476108736403726	0.9631369061275475	-0.1810495442489492	-0.26714827408978986	0.08609872984084066	insig
4	HLA-A	-0.6385238660888107	0.11295105517360891	-0.0065806976178817145	0.6230144395614383	-0.62959513717932	insig
4	HLA-C	-0.07051681433947708	0.9646406198728824	0.0722962859946422	0.15065999991584456	-0.07836371392120235	insig
4	HLA-DMA	0.9509691018479247	0.4529146212035258	0.2218183990999687	-0.7007916696809783	0.922610068780947	insig
4	HLA-E	-0.905360207076568	0.07825493859907655	0.212930045217691	1.119768709121678	-0.9068386639039869	insig
4	HLA-F-AS1	-0.6651978121420828	0.711473922140956	-0.9057891450801001	-0.28070247502468376	-0.6250866700554164	insig
4	HLA-H	-0.5120984118241145	0.4360172101629782	0.2131920180660305	0.7261808570385916	-0.5129888389725611	insig
4	HLA-L	-0.4935989158837213	0.9095698712130141	-0.7746851368741436	-0.32946919919022594	-0.44521593768391776	insig
4	HLCS	-0.09124033463763116	0.9237825102991505	0.12658683344002428	0.21665110311040317	-0.0900642696703789	insig
4	HLTF	0.20085589450906421	0.7646884646112806	-0.1821829601767396	-0.3793411532876909	0.1971581931109513	insig
4	HM13	0.07112462848068898	0.9596241171785541	0.012909054874402796	-0.05626227473083006	0.06917132960523285	insig
4	HM13-AS1	-0.28946978859908695	0.9776051376669997	-0.25581918185755426	-0.05541803001952314	-0.2004011518380311	insig
4	HMBOX1	-0.17390524652787379	0.8572799819277949	-0.4687286100087189	-0.29509603129853074	-0.1736325787101882	insig
4	HMBS	0.05547669354389508	0.9888643427206321	-0.3570705228107165	-0.4095268203259287	0.05245629751521218	insig
4	HMCES	-0.0886487148823295	0.95672673907474	-0.1177900080120558	-0.02748902160298038	-0.09030098640907543	insig
4	HMG20A	-0.10786807086558911	0.9501254175133086	-0.3766171907317518	-0.2670385442345243	-0.10957864649722754	insig
4	HMG20B	0.9491307148284452	0.28764002026462476	-0.0676310479170742	-1.009694670318523	0.9420636224014488	insig
4	HMGA1	-0.6924553093294431	0.45249323583803636	1.4889309775119077	2.170046372288125	-0.6811153947762173	insig
4	HMGA2	-0.44908881035890824	0.7485124853023707	2.066360732621469	2.5453045654534865	-0.4789438328320175	insig
4	HMGB2	-0.31260982769600754	0.7267731909776289	-0.5569223888165614	-0.24927000788330667	-0.30765238093325475	insig
4	HMGB3	-0.07285970179784983	0.9590354414494575	-0.045866600659544954	0.0298849079819687	-0.07575150864151366	insig
4	HMGCR	0.1564836768324778	0.8618238395122901	0.09134961281690716	-0.06944631145590262	0.16079592427280978	insig
4	HMGCS1	-0.17830895184607276	0.7371597317332226	-0.027119111688204994	0.14887825143822345	-0.17599736312642844	insig
4	HMGN1	-0.5469436786165625	0.34282686443131655	-0.02197297280530497	0.5298152400738527	-0.5517882128791577	insig
4	HMGN2	-0.6233564772742328	0.05400473553546226	0.05035968831470594	0.6781201865315061	-0.6277604982168001	insig
4	HMGN3	0.40241426502938243	0.39243075794343246	-0.15637256541975691	-0.5563939840586316	0.4000214186388747	insig
4	HMGN4	0.14479470499729527	0.8711700075921313	-0.1324965778577439	-0.2741155755411806	0.1416189976834367	insig
4	HMGXB3	-0.2615149382731805	0.22737371931982314	0.14062291755855721	0.40092423913452885	-0.26030132157597163	insig
4	HMGXB4	-0.19918812928631993	0.6975462288505576	-0.14722297904075293	0.0542981970276334	-0.20152117606838635	insig
4	HMMR	0.4335454617098142	0.6799569862512269	-0.5955123873109692	-1.023904191405287	0.4283918040943179	insig
4	HMX3	1.1930163501938835	0.32780868478845865	1.9366461558220327	0.9600692517523807	0.9765769040696521	insig
4	HNRNPA1	-0.17206616192710458	0.6833200011458873	0.1408685043276463	0.3146089964367045	-0.17374049210905818	insig
4	HNRNPA2B1	-0.0972408377552327	0.7828354163561239	-0.012254112524121535	0.085104509098236	-0.09735862162235753	insig
4	HNRNPA3	-0.10614632938366944	0.8636742071012643	-0.017874002973122624	0.08997528257393954	-0.10784928554706216	insig
4	HNRNPAB	-0.30343317738393044	0.2845296360530962	0.16698786159399537	0.474465740991072	-0.30747787939707666	insig
4	HNRNPC	0.1356604365131262	0.7658603223732584	0.09010590204625674	-0.0496097940294457	0.13971569607570244	insig
4	HNRNPD	0.24011830110766413	0.36082377286555956	-0.012561388131148404	-0.25208950895467436	0.23952812082352595	insig
4	HNRNPDL	-0.4724816579996556	0.0367741709214928	0.03160686209498598	0.5041272675042979	-0.47252040540931195	down
4	HNRNPF	0.13360351948581994	0.8596373566193408	0.2943548146078593	0.1591221571740289	0.13523265743383037	insig
4	HNRNPH1	-0.11237044300280626	0.7758558274979095	0.019334588288274945	0.13675328298937411	-0.11741869470109917	insig
4	HNRNPH2	-0.36504946170257163	0.5616525592884786	-0.009691673398509848	0.3644453628217785	-0.3741370362202883	insig
4	HNRNPH3	0.14429420172922278	0.533358787705647	0.05780529010653164	-0.08453884650888337	0.142344136615415	insig
4	HNRNPK	0.08605426603455374	0.7850241488438262	0.07982814085653413	-0.004880006462003366	0.0847081473185375	insig
4	HNRNPL	-0.18585993457491143	0.4059587290004738	-0.09315395121520297	0.09227757263440238	-0.18543152384960535	insig
4	HNRNPLL	-0.3678962841325698	0.13036265602892994	0.03732979090807281	0.40211207659493536	-0.36478228568686255	insig
4	HNRNPM	0.05601087776812635	0.9669651200172542	0.06617604377075886	0.014079585438998295	0.05209645833176057	insig
4	HNRNPR	0.33810665778531496	0.17173153695503643	2.5589881246845803e-5	-0.33757695938962445	0.3376025492708713	insig
4	HNRNPU	0.34338707944773	0.6169651980476025	0.1752404581987141	-0.16639431963685436	0.34163477783556845	insig
4	HNRNPUL1	-0.005649139487808996	0.9974971225213676	-0.10101003289394957	-0.09446449718959604	-0.006545535704353524	insig
4	HNRNPUL2	-0.4633762683900561	0.39418138009663095	-0.27751714578329617	0.18454312224611197	-0.46206026802940814	insig
4	HNRNPUL2-BSCL2	0.43943575352712944	0.1255779773983567	-0.14685998160109992	-0.5851242853544796	0.43826430375337966	insig
4	HOGA1	0.1482809319292204	0.8855823976596233	-0.19322354663451316	-0.34489502154886714	0.15167147491435398	insig
4	HOMEZ	-0.08472368034559781	0.9426808352779116	-1.2609049208173773	-1.1869453848948723	-0.07395953592250502	insig
4	HOTAIRM1	-0.9486093505738789	0.0973309988295758	1.0954382501012268	2.0510883936273054	-0.9556501435260787	insig
4	HOTTIP	-0.9525370296895941	0.06525690446630723	-0.13644009511695698	0.8152661698334138	-0.9517062649503708	insig
4	HOXA1	-0.2698688925850292	0.8406471585000991	1.6081408890872924	1.9117620279580458	-0.30362113887075337	insig
4	HOXA10-AS	-0.6515358837106934	0.33825272830571884	-0.7611712569295371	-0.13524006217514947	-0.6259311947543876	insig
4	HOXA10-HOXA9	2.368034150550491	0.44755411414097096	-0.1895022005022331	-2.3708919412168803	2.181389740714647	insig
4	HOXA11	-0.7763087943480601	0.14075605773023364	-1.2151258961205276	-0.45016152108432567	-0.764964375036202	insig
4	HOXA11-AS	-0.0555073136120087	0.9338735290736669	-0.2973668050270484	-0.2389911109558077	-0.05837569407124069	insig
4	HOXA13	-0.6986589027022445	0.04447768243248748	0.056974192565314885	0.7521100924088804	-0.6951358998435655	down
4	HOXA3	0.44366543997107594	0.5779306031282785	-0.18473039247661344	-0.6381581066723667	0.4534277141957533	insig
4	HOXA9	-0.3742250687504312	0.7197691149879153	-0.7308465462872173	-0.3704018994878803	-0.3604446467993371	insig
4	HOXB2	-0.6243864863738833	0.21828390402681896	0.7550790394326153	1.3908610145432503	-0.635781975110635	insig
4	HOXB3	-0.5228138848883943	0.62260225478312	-2.074875186888236	-1.5864383952834518	-0.48843679160478437	insig
4	HOXB6	-0.2975253471572474	0.5479585449252276	-1.887218607924416	-1.6583181463198022	-0.22890046160461364	insig
4	HOXB7	0.017704831231231677	0.9985042516472913	-0.18345696957837312	-0.19827914979210234	0.014822180213729217	insig
4	HOXB9	-0.6413771860748992	0.43032241965087537	-0.27171911806360316	0.37044752666323344	-0.6421666447268366	insig
4	HOXC4	0.15841002358348458	0.9162543378876727	-0.17253601398645702	-0.33675459745335246	0.16421858346689544	insig
4	HOXD3	2.303738050713158	0.7431383501319335	1.2561364669216393	-0.7402941161515273	1.9964305830731666	insig
4	HOXD8	-1.205495784337671	0.06376180761327473	-0.13948304349050367	1.0487200255302445	-1.1882030690207481	insig
4	HP1BP3	0.2779985733109983	0.6507681899157043	0.03415292656743402	-0.23965793679038072	0.27381086335781474	insig
4	HPCAL1	-0.35581106072319874	0.773737130209917	0.16365780340651148	0.5147702034863078	-0.35111240007979627	insig
4	HPS1	0.165884113191829	0.9119990140156741	0.058202829027672626	-0.10621163321046717	0.1644144622381398	insig
4	HPS3	-0.478395780583113	0.2204423590523659	0.12868297889953728	0.6015335927972375	-0.4728506138977002	insig
4	HPS4	0.27990763830245163	0.8081597053475145	-0.35585894380495725	-0.6281370682133571	0.2722781244083999	insig
4	HRASLS	0.2669424827460621	0.8613205638551006	-0.14238418360775357	-0.4056764890650315	0.26329230545727794	insig
4	HRAT92	0.5467820615235308	0.734487591385092	0.21743438631567857	-0.27102997875220486	0.48846436506788343	insig
4	HRH1	-1.8523403737910225	0.25003276749919734	1.541373454134417	3.3218711911351555	-1.7804977370007384	insig
4	HS2ST1	-0.18322486842565394	0.7873162859085521	-0.03785778185309843	0.13677064121092536	-0.1746284230640238	insig
4	HS3ST1	0.09349978422935266	0.9524114086218033	-0.211564316889709	-0.31408045002473084	0.10251613313502185	insig
4	HS3ST3A1	-1.3613288282740172	0.0377784943840247	-0.2596458196850462	1.0770543167157711	-1.3367001364008173	down
4	HS3ST3B1	0.5248361594569838	0.5671651361805881	0.6145081777957221	0.11293955549264538	0.5015686223030767	insig
4	HS6ST1	0.3051664691374039	0.8262636262919276	0.022424993333993004	-0.2790793078885911	0.3015043012225841	insig
4	HS6ST3	-0.7958637497817981	0.06341248490241996	0.07972938363547977	0.8601964162889387	-0.780467032653459	insig
4	HSBP1	-7.545296220713041e-4	0.9998800157069361	-0.011119974537392925	-0.013770531456964484	0.0026505569195715596	insig
4	HSD17B10	0.5030126404252835	0.6282984217106309	-0.13990085366242394	-0.636343305636538	0.496442451974114	insig
4	HSD17B11	0.9388839129207364	0.12884582055335805	0.039558540372160556	-0.8929826996201992	0.9325412399923597	insig
4	HSD17B13	1.1173492455461942	0.26817666067279045	-0.44346324786569413	-1.555740208390499	1.1122769605248048	insig
4	HSD17B7	-0.15333856621050956	0.9162105847430521	-0.34219959784095866	-0.19420856548254142	-0.14799103235841726	insig
4	HSD17B7P2	0.08402783780865704	0.9835694052648488	-0.9698621743586234	-1.1472680927200307	0.17740591836140726	insig
4	HSD3B2	-1.6668395798038529	0.006298416471506568	0.4387023886101704	2.0866129661990707	-1.6479105775889002	down
4	HSD3B7	-0.7211690469875339	0.3380806631557005	-0.11081271613696031	0.6072985187903955	-0.7181112349273558	insig
4	HSDL2	1.2400267039613733	0.026125329714525355	-0.09939091983357717	-1.330719954983634	1.2313290351500568	up
4	HSF2	-0.13104971454760678	0.7403647803638905	-0.29686744024193756	-0.1660165820434501	-0.13085085819848746	insig
4	HSF5	1.4355356310763687	0.05651645973442832	0.3939821110771744	-1.028933704147289	1.4229158152244634	insig
4	HSFX1	-0.2789437807346769	0.9556319646610555	-0.8837742295710675	-0.592920474006005	-0.2908537555650625	insig
4	HSP90AB1	-0.7278136632163195	0.023805808202814145	0.26845790715996143	0.99502915798799	-0.7265712508280285	down
4	HSP90B1	-0.5522370522454662	0.1709599496303785	0.2768767857462464	0.8302467750490544	-0.553369989302808	insig
4	HSPA12A	-0.29513691518930324	0.8295813915031334	-0.13291018647900504	0.15610987652562863	-0.2890200630046337	insig
4	HSPA13	-0.2374533554905715	0.29409290135881244	0.04271427774920106	0.280577914711753	-0.23786363696255192	insig
4	HSPA14	-0.07659620416217305	0.9396571575731048	0.20484441889791435	0.28366461804854964	-0.07882019915063529	insig
4	HSPA1L	-1.0421193071652728	0.6840760674864597	-0.19076246167098632	0.8352408770531311	-1.0260033387241174	insig
4	HSPA4	0.12837766666588987	0.8720282085452742	-0.0580944726548161	-0.1807185143592998	0.12262404170448371	insig
4	HSPA4L	-0.1383076585638819	0.8608993160402174	0.3041298227951921	0.44560221367463365	-0.1414723908794416	insig
4	HSPA5	-0.9449421811863761	0.0045934935603338814	0.6497112651099823	1.593058236634746	-0.9433469715247638	down
4	HSPA8	-0.6099380667745332	0.056010002279111105	0.3472581985447565	0.9529758799500799	-0.6057176814053234	insig
4	HSPA9	-0.27076359097040403	0.6550482422392662	0.2113868710179485	0.483638566264774	-0.27225169524682546	insig
4	HSPB1	-0.38386772683470444	0.6900507817228134	0.2728718185841175	0.64600322049827	-0.37313140191415245	insig
4	HSPB11	0.6666823539779775	0.4839481264552477	-0.22340661148459995	-0.8816077841294568	0.6582011726448569	insig
4	HSPB7	-2.7988872816438453	0.009651129975582	0.6637481733004718	3.437045466407862	-2.7732972931073903	down
4	HSPBAP1	0.02708781636439587	0.9814657889884678	-0.31671085589012943	-0.34686143281188786	0.03015057692175842	insig
4	HSPD1	-0.21912351577133968	0.5419052298257097	0.13229325705022152	0.3511386968619129	-0.21884543981169138	insig
4	HSPE1	-0.36508695738456953	0.24920568896856912	0.0937535722381353	0.45325143553290514	-0.35949786329476985	insig
4	HSPE1-MOB4	-0.2600554552084755	0.41120863865562185	0.25770512676135926	0.5173545098310973	-0.25964938306973806	insig
4	HSPH1	-0.33402704235869557	0.3901195970792452	0.35153264205154916	0.678201864132715	-0.32666922208116583	insig
4	HTATSF1	-0.40158968537647716	0.1826259913885213	0.06485314820161886	0.4765336616008006	-0.4116805133991817	insig
4	HTR1E	-0.9837220614516338	0.8982550586064273	-1.6987015340014802	-0.9470681146042543	-0.7516334193972259	insig
4	HTRA1	-0.2177333667251287	0.8613135617192738	-0.006143174153030007	0.2118614307934222	-0.2180046049464522	insig
4	HTRA2	-0.026284362193137727	0.9985042516472913	-0.2665671457888142	-0.24974071641668397	-0.016826429372130223	insig
4	HUS1	0.1819259712978157	0.8507675451105772	0.011159834868396085	-0.16899500698084155	0.18015484184923763	insig
4	HUWE1	0.06763667036101097	0.9586709423913751	-0.010748855362102502	-0.07927327694398051	0.068524421581878	insig
4	HYAL1	0.3652646561729889	0.7877530444948404	-0.3701973517937893	-0.7267783671228432	0.35658101532905384	insig
4	HYAL2	-0.47841229439636834	0.5509506160193427	0.1652425718211214	0.6382418674565673	-0.4729992956354459	insig
4	HYLS1	-0.1260749531418763	0.936301555102959	-1.0670629479783602	-0.9633384926105188	-0.10372445536784126	insig
4	HYPK	0.0026806940402843266	0.9985042516472913	-0.16444624976282654	-0.1673140356436575	0.0028677858808309545	insig
4	IARS	-0.6192060704669325	0.058671908622947216	0.09652011582230058	0.7131943698072285	-0.6166742539849279	insig
4	IBA57	-0.05937508070636201	0.9727571167069207	0.71843975645358	0.7787774081106048	-0.0603376516570248	insig
4	IBTK	0.017948499413860092	0.9812316117511443	0.3400016670096403	0.31914053261891906	0.020861134390721212	insig
4	ICAM5	-0.46547409620687663	0.8323692903999349	0.7120647238565008	1.2111858045740396	-0.49912108071753875	insig
4	ICE1	-0.2523541339004394	0.23294855514820834	-0.13942044919996663	0.11194598243166085	-0.2513664316316275	insig
4	ICK	0.9780226157502087	0.009176766816832398	-0.24942687860684765	-1.2284825322808295	0.9790556536739818	up
4	ICMT	-0.749707203163046	0.17404137608564335	-0.15357331990391376	0.5904446246332709	-0.7440179445371846	insig
4	ID2	-0.671171987149302	0.12538087120634664	-0.6552499236346125	0.014939797016500765	-0.6701897206511133	insig
4	ID2-AS1	-0.05834818749296537	0.9687060922716186	0.09415550067407885	0.16090639848462765	-0.0667508978105488	insig
4	ID3	-0.6841518078559856	0.31558791254780916	-0.9482269644956709	-0.26251649155578416	-0.6857104729398867	insig
4	IDE	-0.17857310967819257	0.8771813279474214	-0.07118472350324864	0.10321558914581325	-0.1744003126490619	insig
4	IDH1	0.39961284852343815	0.6975462288505576	-0.25560517227659046	-0.6527083028649279	0.3971031305883374	insig
4	IDH3B	-0.34778809472499017	0.7056656742479636	-0.09226968289012055	0.26093486771246577	-0.3532045506025863	insig
4	IDH3G	-0.2255849990298374	0.6849789006219168	0.1294890527334943	0.3504350320669176	-0.22094597933342333	insig
4	IDI1	0.42558581458993733	0.37035026711542557	0.27574438232605525	-0.14754993855387963	0.4232943208799349	insig
4	IDS	-0.8761379905276733	0.009503251780648923	0.5982450716015033	1.4701943439245686	-0.8719492723230653	down
4	IDUA	0.03625458216891188	0.9696247022377424	0.2550484155162496	0.21971138256595632	0.03533703295029329	insig
4	IER2	3.5499064205495294	0.009753297366168734	2.9329581540239626	-0.6017851112957926	3.5347432653197552	up
4	IER3IP1	-0.06124956870870744	0.974536346101602	-0.10810614821656989	-0.058510100944854496	-0.0495960472717154	insig
4	IFFO1	-0.048681400641148335	0.974118960447698	-1.045043885657293	-1.001832836918398	-0.043211048738894954	insig
4	IFFO2	0.1630741489531271	0.7221049934718495	1.2798069690197988	1.1111287111294865	0.16867825789031235	insig
4	IFI16	-0.8558241137484116	0.04163204845494189	-0.3904675307807669	0.46197396800818813	-0.852441498788955	down
4	IFI27L1	1.460250108758622	0.08752685601926483	0.02917430935264087	-1.4069870106821842	1.436161320034825	insig
4	IFI44	0.3046332930362883	0.2953386895779906	-0.22216088818800622	-0.5231768811543888	0.30101599296638254	insig
4	IFIH1	-0.46334964618920094	0.6155779482268808	-0.5803428067105065	-0.11989546447055674	-0.4604473422399498	insig
4	IFIT1	-0.40196027151449565	0.6347267842241565	-1.049170256646858	-0.6388532322647705	-0.4103170243820874	insig
4	IFIT2	-1.521423844365537	0.04098824647125453	-0.03805161901698484	1.4660846181421379	-1.5041362371591227	down
4	IFIT3	-1.208692503686997	0.028371286483239597	-0.19367962982349973	1.0059503522630056	-1.1996299820865053	down
4	IFIT5	-0.4473075207971051	0.7687815587782576	-0.21980757234628107	0.2085636206607317	-0.42837119300701276	insig
4	IFNAR1	0.5219850943380487	0.25498969358517765	-0.09578614646015249	-0.6124300350974983	0.5166438886373458	insig
4	IFNLR1	0.1509474830574244	0.9261499386002444	-0.8861497159362719	-1.0454653703874972	0.15931565445122528	insig
4	IFRD1	-0.1444065858098041	0.8935022103022142	0.7599100574020955	0.9043681710644244	-0.14445811366232889	insig
4	IFRD2	-0.08036842076440864	0.9257932236894784	0.132539727494828	0.21381716574071594	-0.08127743824588791	insig
4	IFT22	0.0036881181834345304	0.9998800157069361	-0.2153757695569069	-0.2177357580672837	0.0023599885103767933	insig
4	IFT88	0.1363380945114788	0.9162105847430521	0.1426735112309416	0.007589192432999089	0.13508431879794253	insig
4	IGBP1	0.09404167681131297	0.9453025879225565	-0.218121112978986	-0.3141262393393971	0.0960051263604111	insig
4	IGDCC4	0.14285140786971295	0.7207938181173716	-0.037234355180762346	-0.18787926314413056	0.1506449079633682	insig
4	IGF1R	0.29259823962853704	0.8252054454233285	0.5080663467842893	0.21371281683605875	0.29435352994823055	insig
4	IGF2	0.022218952977706714	0.937388296684396	0.11708419489025369	0.09342266615772586	0.023661528732527835	insig
4	IGFBP2	-0.6766090162037162	0.36249135591041226	-0.002114540306943913	0.6720858757879626	-0.6742004160949066	insig
4	IGFBP3	-0.42470593947808766	0.8081597053475145	1.4980276609919931	1.8958421600024318	-0.39781449901043875	insig
4	IGFBP4	0.9200486998248962	0.9073556725450247	4.5144560249844465	4.675227624548949	-0.1607715995645022	insig
4	IGFBP7	-1.521902279315622	0.024061685996756715	-0.14838919455436916	1.3576813964110814	-1.5060705909654506	down
4	IGLON5	1.707057459768104	0.003797879910985107	-0.09531439116481466	-1.7956635356496329	1.7003491444848182	up
4	IGLV1-51	-0.6986112469028444	0.8311949296220569	-0.3541318093931633	0.25580697256840085	-0.6099387819615641	insig
4	IGLV5-52	0.3139494528089681	0.904157029837493	0.41008525129113094	0.10894265247897195	0.301142598812159	insig
4	IGSF3	-1.0657686947694869	0.03829271984709204	-0.16306034517915124	0.894757549678521	-1.0578178948576722	down
4	IGSF8	0.23334987179435152	0.7331179680175611	0.15528723532435965	-0.07949425338389007	0.23478148870824972	insig
4	IKBKAP	-0.3763494810923913	0.07269766187793922	1.2773757619177235	1.6550538366793763	-0.3776780747616529	insig
4	IKBKB	0.2096345702825956	0.8459055378585129	-0.1264560463153482	-0.33356340953186847	0.20710736321652026	insig
4	IKBKG	-0.26440135373636875	0.6555224426941944	0.24831470642318176	0.5094491883288262	-0.2611344819056445	insig
4	IKZF4	0.5413944338184007	0.6454854401643767	-0.3468113109957559	-0.8927307564324444	0.5459194454366885	insig
4	IKZF5	0.1831933745499489	0.8802201412110604	-0.30365506290844313	-0.48838712209103485	0.18473205918259172	insig
4	IL10RB	0.9410123339916273	0.313173550813433	-0.16354910665150357	-1.0913882799222288	0.9278391732707252	insig
4	IL11RA	0.7031865227342748	0.406497874726413	-0.2961407829263236	-1.0083378436579276	0.7121970607316039	insig
4	IL13	0.51911324308272	0.8081597053475145	-0.3923414631929747	-1.0102760307083563	0.6179345675153816	insig
4	IL13RA1	-0.49727282164919023	0.5533517763654738	0.0331105773943392	0.531308861241951	-0.4981982838476118	insig
4	IL13RA2	-0.24765395178541097	0.6207965163717272	-0.02476992020377594	0.2292765322537278	-0.25404645245750374	insig
4	IL17D	-1.2899400632102747	0.1872479647743356	0.982970332758232	2.240387144863605	-1.2574168121053728	insig
4	IL17RA	-0.3030761603962742	0.2613436738515441	-0.0032432968077844015	0.3033382106888538	-0.3065815074966382	insig
4	IL17RC	0.2913124893349495	0.8623950637565836	-0.0765071587531076	-0.3641284877083763	0.2876213289552687	insig
4	IL18BP	-0.48577302332875766	0.342790231859959	-0.5750446655417171	-0.0938874341020832	-0.4811572314396339	insig
4	IL20RA	-1.0781986489853812	0.2785396611945023	1.0214577381341687	2.0753416714707815	-1.0538839333366128	insig
4	IL22RA1	0.27659332953718	0.7361937315098195	-1.1926647475987477	-1.478877934648236	0.2862131870494882	insig
4	IL6ST	-0.3155722233066371	0.7323002960040411	0.3864917089771787	0.7010279148367908	-0.3145362058596121	insig
4	ILF2	-0.45769533502498233	0.25003276749919734	0.24868875294304454	0.7065294803073727	-0.4578407273643282	insig
4	ILF3	-0.14672691358183615	0.8194688551541529	-0.04525341003680962	0.10994016339917405	-0.15519357343598367	insig
4	ILK	-0.8508133926957255	0.31559378697053275	0.04377926185653325	0.883906599922913	-0.8401273380663797	insig
4	ILKAP	0.06270021587413514	0.9772186506232462	-0.07981379505035938	-0.13993676988965234	0.06012297483929296	insig
4	ILVBL	-0.17983948071398312	0.8988985076796487	-0.02086580621950626	0.15762906240561064	-0.1784948686251169	insig
4	IMMT	0.11532321319291879	0.877103421743834	0.019721758497907416	-0.09493039502047775	0.11465215351838516	insig
4	IMP4	-0.18855884991202676	0.928799502993031	0.14032448809034007	0.32979330970359844	-0.18946882161325837	insig
4	IMPAD1	-0.11003050084951883	0.788075904484986	-0.033035179474529	0.0868366159170517	-0.1198717953915807	insig
4	IMPDH1	-0.24044611476056849	0.8217835578523512	0.20279190260963287	0.4551044207983397	-0.2523125181887068	insig
4	IMPDH2	-0.4187418517012047	0.6747331570059436	-0.02538758538598579	0.38651969161272526	-0.41190727699871105	insig
4	IMPG2	0.7075316640330334	0.4868387705993771	-0.6132106740662876	-1.3314408228070314	0.7182301487407438	insig
4	INA	-1.0167321359260357	0.1679718909100945	-0.0033928404546959	1.01707842270117	-1.020471263155866	insig
4	INCENP	0.9033690123195037	0.04682913472911536	-0.3609789786884884	-1.2582947023016273	0.8973157236131389	up
4	ING1	0.007901225674752887	0.9985042516472913	1.0913994829709717	1.0811497306886038	0.010249752282367883	insig
4	ING2	-0.15462091641530126	0.9408290233432187	-0.6208526330454939	-0.4609505473131836	-0.15990208573231027	insig
4	ING3	0.40918054165087103	0.12648151832053764	0.322315671510231	-0.08159102332560084	0.40390669483583186	insig
4	INHA	-0.1474568532487332	0.9514323490437554	0.06302830458750588	0.1921829363687448	-0.12915463178123893	insig
4	INHBA	-1.1952097678436668	0.5598702981058875	4.038284773038377	5.2395752001035625	-1.2012904270651856	insig
4	INHBC	-8.607116692408578	0.024700121674447566	-3.7836041170030046	0.9195613320639198	-4.703165449066924	down
4	INO80	0.328600445895191	0.792066387327551	0.4107211418633204	0.08467368754847544	0.326047454314845	insig
4	INO80B-WBP1	-0.607592998831171	0.2790515420219585	-0.5693344449777759	0.02733825538712857	-0.5966727003649044	insig
4	INO80D	-0.09918688778056602	0.903695550166385	-0.06173525218257577	0.03647352163589276	-0.09820877381846853	insig
4	INO80E	-0.14979029809018127	0.9346937414305163	-0.19507806093329014	-0.047456354001622986	-0.14762170693166715	insig
4	INPP4A	0.2835585104963369	0.6807466158672147	-0.11705331189910051	-0.40074620892709556	0.28369289702799505	insig
4	INPP5B	0.22541569291024371	0.837698978598271	-0.14167234544099683	-0.36695503512935046	0.22528268968835363	insig
4	INPP5E	0.19067816032049045	0.7658603223732584	-0.28092203217693457	-0.47459750119483596	0.19367546901790136	insig
4	INPPL1	-0.2211992730361646	0.8898269093384049	0.002671456935135319	0.2156153021328817	-0.21294384519774637	insig
4	INSIG1	0.22276467272634617	0.46252742562161336	-0.05782879994246376	-0.2818943007725223	0.22406550083005855	insig
4	INSIG2	0.6176653743108728	0.34732896130863194	-0.333651183495114	-0.9532470221542525	0.6195958386591385	insig
4	INTS11	-0.41124325000345346	0.7371597317332226	-0.2529833291772482	0.15121180183213145	-0.40419513100937965	insig
4	INTS13	-0.056507806036031005	0.9850582250405716	-0.2357439462637136	-0.1814136074813599	-0.0543303387823537	insig
4	INTS14	-0.13373392647639223	0.9408290233432187	-0.3777726805059443	-0.24743504212574477	-0.13033763838019954	insig
4	INTS3	-0.2541635058833125	0.6571626621377501	0.2656808212057988	0.5158289248899659	-0.2501481036841671	insig
4	INTS5	-1.7416222605555984	0.013717057597474791	-0.3716297683126424	1.3745932031238972	-1.7462229714365396	down
4	INTS6L	-0.11501879453897247	0.8607607735194377	-0.31725317291913085	-0.21001801958734234	-0.10723515333178853	insig
4	INTS7	0.03647023602607142	0.9635183010749439	-0.18610669710198177	-0.22345821225828305	0.03735151515630128	insig
4	INVS	0.6866564230698098	0.523887936787226	-0.1531912970113437	-0.8355998758197536	0.6824085788084099	insig
4	IP6K1	0.20132542431528883	0.8802787477641778	-0.5058067964588558	-0.7013671533789986	0.19556035692014276	insig
4	IP6K2	0.035057445728335405	0.9944029220408085	-0.05340935539737251	-0.0842054609141712	0.0307961055167987	insig
4	IPMK	-0.2690685753502991	0.3323098546521581	-0.1638560814260161	0.10641260373884191	-0.270268685164858	insig
4	IPO13	-0.8151485636823916	0.14158789436146393	-0.11344551175579887	0.6965888524558896	-0.8100343642116885	insig
4	IPO9	0.4094934618495773	0.6920829664779192	-0.06893731961446936	-0.47501582464935044	0.4060785050348811	insig
4	IPP	-0.3145066491828652	0.8940319478311042	-0.42544062275751937	-0.11597282040881762	-0.30946780234870175	insig
4	IPPK	-0.10835702722237538	0.7968677317006709	0.2922680897589149	0.40366741591836686	-0.11139932615945196	insig
4	IQCB1	0.006224564675167234	0.9985042516472913	-0.16705523207170384	-0.1757972416256611	0.008742009553957255	insig
4	IQCC	-0.7574505978806155	0.19307246108416307	-0.2280425353100215	0.5282796750776934	-0.7563222103877149	insig
4	IQCE	0.05593096661562128	0.9696247022377424	-0.07018766285760364	-0.12706867236577876	0.05688100950817513	insig
4	IQCH-AS1	-0.12442313219795192	0.9376150541929377	-0.8303210101767189	-0.7111037660173505	-0.11921724415936838	insig
4	IQGAP3	0.2576471920999316	0.4073841300365889	-0.1515545674617409	-0.4126229827125822	0.2610684152508413	insig
4	IQSEC1	0.13184671367975948	0.8596373566193408	-0.2508913536360621	-0.3838809328138917	0.1329895791778296	insig
4	IRAK1	-0.6005808006090089	0.13516020956587352	0.2599246956219964	0.8557878668564749	-0.5958631712344785	insig
4	IRAK1BP1	0.22968955374276057	0.8850322340544271	-0.3682788369787243	-0.6119010826783086	0.24362224569958427	insig
4	IRAK2	0.4842928327369647	0.674438713565648	0.8900797798908044	0.4114484508460707	0.4786313290447338	insig
4	IRAK4	0.5905890893684143	0.5312645082495978	-0.18870413516712514	-0.7760786853759587	0.5873745502088336	insig
4	IREB2	0.4159226972543902	0.5540566480904874	-0.12359290122516448	-0.538024598833296	0.41443169760813153	insig
4	IRF1	-0.8059899097599601	0.34282686443131655	0.3643286119829008	1.184620798047185	-0.8202921860642842	insig
4	IRF2BP2	-1.0853776543018525	0.00356767430881168	0.839395219756383	1.9250081306356706	-1.0856129108792876	down
4	IRGQ	1.140916937602812	0.020015171634409332	0.10698733064465049	-1.03369405120454	1.1406813818491905	up
4	IRS1	-0.004144929144465426	0.9985042516472913	1.0107443124007307	1.0085610609865456	0.0021832514141851417	insig
4	IRS2	0.04361976961363084	0.9392871077304741	1.2857394696441997	1.242077971448561	0.04366149819563866	insig
4	IRX3	-0.08509529236115951	0.9713373112105166	-0.9064057148045082	-0.8185870891980552	-0.08781862560645291	insig
4	IRX5	0.16649069636544414	0.8898269093384049	-0.3962384601935083	-0.5576066060104261	0.1613681458169178	insig
4	IRX6	0.07696075664124354	0.9385132565119423	-0.10237339152234133	-0.19814718178097449	0.09577379025863315	insig
4	ISCA1	-0.3407191102781129	0.42678070451894923	0.35506943649001654	0.6939170350093344	-0.3388475985193179	insig
4	ISCU	0.26312650097586904	0.7468011309883121	-0.04046113978907773	-0.29819822873836854	0.2577370889492908	insig
4	ISG20	-0.5023204140339818	0.6654569057863071	-0.05705020442603548	0.44282408871868034	-0.4998742931447158	insig
4	ISG20L2	-0.16231480013207109	0.6367601134360281	0.14612293673047067	0.31572350835904806	-0.1696005716285774	insig
4	ISM1	2.2032504091966785	0.0038658132711291036	-0.4102493541045682	-2.603564803366629	2.193315449262061	up
4	ISOC1	-0.6365231090569767	0.39165033834210494	0.16680858391531939	0.8122609084162846	-0.6454523245009652	insig
4	ISY1-RAB43	0.5579759095950277	0.19699577843065322	0.035262203932746705	-0.5284851152926887	0.5637473192254354	insig
4	ITCH	0.1285463314618501	0.9162543378876727	-0.10224403676618807	-0.2283317983441996	0.12608776157801152	insig
4	ITFG1	-0.5134426397409629	0.5842430195606607	0.12444271449959454	0.6269344306653396	-0.5024917161657451	insig
4	ITFG2	0.09972735327889866	0.9236688273359722	-0.3052881462660167	-0.4068874112866599	0.10159926502064322	insig
4	ITGA1	0.18867186277767398	0.6361700921420765	0.15696349948947708	-0.035028731060748546	0.19199223055022563	insig
4	ITGA7	-0.90657860618183606	0.13720605571832176	0.5185881145098412	1.415973012743651	-0.8973848982338097	insig
4	ITGA8	-0.5259714803099638	0.6668954678695868	0.10376853607693048	0.6223486417124271	-0.5185801056354966	insig
4	ITGA9	-0.30274957986817713	0.4126104596858846	0.0506788359693896	0.3454838154429556	-0.294804979473566	insig
4	ITGB1	-1.0885773434580472	0.23328599494814004	0.19772082284045966	1.2667005411309051	-1.0689797182904455	insig
4	ITGBL1	-0.5401027428370162	0.5732699382190468	-0.05278408544052182	0.47687899663234146	-0.5296630820728633	insig
4	ITM2B	0.18818040680111783	0.8773462422857181	0.10195180482900897	-0.08423291231006268	0.18618471713907164	insig
4	ITPA	0.2348650899125929	0.8682505923766745	-0.004566369435035494	-0.23283326451000091	0.22826689507496542	insig
4	ITPKA	-0.6523871409036774	0.3215144986240077	0.22091929784121322	0.8702251016095167	-0.6493058037683035	insig
4	ITPKC	-0.1147352958068334	0.8596373566193408	0.703594043188305	0.8237984150618859	-0.12020437187358085	insig
4	ITPR2	0.6786171233187159	0.46461835451600164	-0.10425488614623835	-0.7756447134713916	0.6713898273251533	insig
4	ITPR3	-0.11497621443739767	0.938077156733313	0.09619121857833676	0.21267183324096928	-0.11648061466263251	insig
4	ITPRIP	-0.41762927997929405	0.41588785155104613	0.5296556152673495	0.9456970649515438	-0.4160414496841944	insig
4	ITPRIPL2	-0.19179542531686317	0.9735889385514763	0.22620035192223703	0.467233623747468	-0.241033271825231	insig
4	IVD	0.43311916251677346	0.39730388414636153	-0.17227456975051697	-0.60310993681468	0.430835367064163	insig
4	IVNS1ABP	-0.3819720139182663	0.1594427364568757	0.08994633782875494	0.47349162018612867	-0.38354528235737373	insig
4	IZUMO1	0.20849849525757738	0.88894116312272	-0.5824756311588797	-0.7863586963861017	0.20388306522722197	insig
4	JADE1	0.27389541269857004	0.40365479450083613	0.6198793580063316	0.3484533742793005	0.27142598372703114	insig
4	JADE2	0.16932343861227547	0.8440776125388001	-0.45419812381707775	-0.6227395156868657	0.16854139186978795	insig
4	JADE3	-0.2706129294535911	0.834858838313875	0.0015438124468820091	0.2678717455952727	-0.2663279331483907	insig
4	JAGN1	-0.8259802151438245	0.007332932073228749	-0.15733797203041655	0.6708839001824691	-0.8282218722128857	down
4	JAKMIP2	0.40962866302530915	0.18849365802086554	-0.3290703263919654	-0.7418070685488667	0.4127367421569013	insig
4	JAKMIP3	0.19700887850855814	0.7822521350653806	-0.01972769463636978	-0.2174216691284708	0.19769397449210102	insig
4	JARID2	0.2089700990942914	0.5792566392708759	0.1720778383894434	-0.046656000449132734	0.21873383883857614	insig
4	JKAMP	0.2657111660628978	0.6145324763600776	-0.0017696513578306372	-0.26228791201203333	0.2605182606542027	insig
4	JMJD1C	0.10373380961746163	0.9589165073668416	0.5405321330216286	0.4334994524697751	0.10703268055185347	insig
4	JMJD4	-0.26210609458804374	0.8262636262919276	0.005037410161027267	0.27722725974625245	-0.2721898495852252	insig
4	JMJD6	-0.3094056007633881	0.4094698819239768	0.5352907878370032	0.8460582079530097	-0.3107674201160065	insig
4	JMJD7	-0.3704189573441151	0.7595214804844641	-0.452819466108026	-0.09582797579189202	-0.356991490316134	insig
4	JMJD7-PLA2G4B	0.5498081163331915	0.566030978181258	0.01521903154412474	-0.5224362282792906	0.5376552598234153	insig
4	JMY	0.20816010216420772	0.6906085731638644	-0.5857058341215444	-0.78996353967299	0.20425770555144565	insig
4	JOSD1	-0.04388191310982508	0.9938753559120332	1.1219374340364596	1.1501057124790008	-0.028168278442541297	insig
4	JPH1	-0.483337054324708	0.4529146212035258	0.025458229990425796	0.5037297328243066	-0.47827150283388076	insig
4	JPH2	-0.5780710123759095	0.4466032256802523	-0.5910630811669995	-0.010774780447507671	-0.5802883007194918	insig
4	JPH3	-0.6046154405253087	0.4598665295808798	0.07555185756409499	0.6751596103566868	-0.5996077527925918	insig
4	JTB	0.17644045959706256	0.886058690046489	-0.07071065592674075	-0.24351508893999313	0.17280443301325238	insig
4	KANSL1	0.27958267436012646	0.7427649091393099	-0.04526722356642626	-0.32249865881682804	0.2772314352504018	insig
4	KANSL2	-0.22101564639374996	0.7515371173879992	-0.08313648345482563	0.14087134270756757	-0.2240078261623932	insig
4	KANSL3	-0.41966497342883746	0.29869855877806717	-0.44023997257410014	-0.020576936239417462	-0.41966303633468266	insig
4	KANTR	-0.6743424559851382	0.5226500342811158	-1.1739695628640099	-0.5217150094242375	-0.6522545534397723	insig
4	KARS	-0.20021521060898792	0.8615102553406901	-0.037459249888655566	0.16185477681991572	-0.1993140267085713	insig
4	KAT14	-0.32806663791679824	0.7792873168653861	-1.0250350257298892	-0.696451872816052	-0.32858315291383716	insig
4	KAT2A	-0.10352185774735133	0.9635183010749439	-0.26510672690851367	-0.17562904113240094	-0.08947768577611272	insig
4	KAT5	-0.29030167448556554	0.7685167889129656	-0.07053899034245326	0.21494245500885906	-0.2854814453513123	insig
4	KAT6A	0.004989912752309732	0.9998800157069361	-0.05868737355271906	-0.061224962302569574	0.0025375887498505162	insig
4	KAT6B	0.12055386938817776	0.8359322968990235	-0.31085011933969847	-0.43262162452053354	0.12177150518083506	insig
4	KAT7	-0.07739178258618828	0.9589165073668416	-0.24296693148532394	-0.16326192498064535	-0.07970500650467861	insig
4	KAT8	-0.3898580894255238	0.18444370551103534	-0.10367236799969987	0.28813698812717653	-0.3918093561268764	insig
4	KAZALD1	-0.844476376491163	0.07122851600530762	-0.42398886449197876	0.3959324479952296	-0.8199213124872083	insig
4	KB-1458E12.1	1.080064130398071	0.9150328480899045	-0.257421312425701	-1.351388039648314	1.093966727222613	insig
4	KB-1460A1.1	-0.13285478408546056	0.9781390196452793	0.37092508279383296	0.5495185170373015	-0.17859343424346852	insig
4	KB-1507C5.4	10.18600156468741	0.007766671389190306	4.618895180658317	-1.5784049266896107	6.197300107347927	up
4	KB-1572G7.3	1.2937860795091094	0.08114439815806873	-0.20196332924841864	-1.5062747771770477	1.304311447928629	insig
4	KB-1732A1.1	-0.4288281032366314	0.7165683633102267	1.5312523556622717	1.9873860132489247	-0.45613365758665303	insig
4	KB-208E9.1	0.12711401034851116	0.9202466690016494	0.016680047335300027	-0.10888143072768865	0.12556147806298867	insig
4	KBTBD11	-0.8764439288631964	0.12424069477624197	1.089563314862132	1.962760009562533	-0.8731966947004011	insig
4	KBTBD2	0.6587484627039875	0.2929355159847732	0.47724785018304283	-0.1752943471674657	0.6525421973505086	insig
4	KCNA4	-0.18216315500235655	0.8019474466539148	1.1162628883597754	1.2992583315364843	-0.182995443176709	insig
4	KCNC2	-0.19703038531395398	0.8474886148567894	-0.32780980451623354	-0.13526129317293223	-0.19254851134330128	insig
4	KCNC3	-0.25211803332466004	0.6861319009728124	0.4411329937164505	0.6943432804235123	-0.25321028670706186	insig
4	KCNC4	-0.35205903497241064	0.6975462288505576	0.23364461493322497	0.592789933441289	-0.3591453185080641	insig
4	KCND2	-0.4122179900041426	0.8125184788181874	1.2238274778371663	1.6302736841822618	-0.4064462063450956	insig
4	KCND3	-0.5564569312782061	0.19077373426150396	-0.04331891806221688	0.5035701981266414	-0.5468891161888583	insig
4	KCNG3	-0.258867499768818	0.9073036460712459	1.3933406644838098	1.67499461885173	-0.2816539543679202	insig
4	KCNH8	-0.8612771090536738	0.06849919842636557	0.5306755782322009	1.3858062609114998	-0.8551306826792989	insig
4	KCNJ14	-2.2683708658298856	0.24169305178090664	-1.9844774809452608	0.06419492223602218	-2.048672403181283	insig
4	KCNJ4	-0.20011520042304506	0.9172273477788166	-0.32661575835989426	-0.11721099506654285	-0.2094047632933514	insig
4	KCNJ5	-0.13159895769782257	0.6405672007537996	-0.6275164993936994	-0.4961451519130156	-0.13137134748068377	insig
4	KCNJ6	-0.8960099095945189	0.6485494049552143	0.30450193958499316	1.2002611866117063	-0.8957592470267132	insig
4	KCNJ8	-0.023792600158198795	0.9804278875478118	-0.6985037313010363	-0.6698436728580158	-0.028660058443020473	insig
4	KCNK1	-0.8410593731081815	0.024700121674447566	1.5586960665145613	2.393702009598389	-0.8350059430838276	down
4	KCNK12	-3.425855348096187	0.14169392771945288	0.2821366263114906	3.6422079580422424	-3.360071331730752	insig
4	KCNK13	-1.0893713060013903	0.042383739861543195	0.08184009507950063	1.1699640311961295	-1.0881239361166288	down
4	KCNK3	-0.6223235633685079	0.015404907874226935	0.4103633767864101	1.0322622587888117	-0.6218988820024016	down
4	KCNK5	-0.3847987608264447	0.5792566392708759	1.0531323546670652	1.4394325974284294	-0.38630024276136415	insig
4	KCNMA1	-0.01817327110713872	0.9985042516472913	0.38595213291077096	0.3943074643053316	-0.008355331394560623	insig
4	KCNMB3	0.4475754432698969	0.7796529471310337	-0.1826008794538378	-0.629010047178408	0.44640916772457023	insig
4	KCNMB4	-0.27575486027248425	0.6541636519167592	-0.09108446793596142	0.18426471993393273	-0.27534918786989415	insig
4	KCNN3	1.5094726682737036	0.09033353415426092	-0.27149460413684934	-1.7552346489257356	1.4837400447888862	insig
4	KCTD10	-0.14376150525638143	0.9426808352779116	-0.06741291768655747	0.07125290469371665	-0.1386658223802741	insig
4	KCTD11	-0.9712188780168132	0.904157029837493	-0.6731734776225314	0.38175600879685156	-1.054929486419383	insig
4	KCTD13	-0.15730662221566657	0.876784852984652	0.592256116970159	0.7541385047733427	-0.16188238780318362	insig
4	KCTD17	-0.5150345084757889	0.3674582088390632	-0.3256340480602047	0.18454145943833733	-0.510175507498542	insig
4	KCTD20	0.29221192076494196	0.7084828550021375	0.07274895739529408	-0.21807340077287413	0.2908223581681682	insig
4	KCTD3	0.013024376787451813	0.9985042516472913	-0.24495322865847582	-0.25502072911860435	0.01006750046012853	insig
4	KCTD6	-0.2615887845481111	0.5791779193428634	-0.6762803815530902	-0.4191805281493705	-0.2570998534037197	insig
4	KDELC1	0.5103011402223149	0.5655029767298557	-0.08044079422901762	-0.5866441352766959	0.5062033410476783	insig
4	KDELC2	0.05760588836180786	0.9426808352779116	0.15095510768343792	0.08885163020264808	0.062103477480789836	insig
4	KDELR1	0.7683051644615375	0.2379518234968842	-0.05505073870843491	-0.8143601398572974	0.7593094011488625	insig
4	KDM1A	0.18369903120343326	0.7622587407140832	-0.22820830547547236	-0.40691991382635223	0.17871160835087987	insig
4	KDM2A	0.28603346646630934	0.7319670844003834	0.08278596987304332	-0.20045525290303495	0.28324122277607827	insig
4	KDM3A	0.029897040129941477	0.9985042516472913	0.48082819804372656	0.4534689311323819	0.027359266911344667	insig
4	KDM3B	-0.048625464517243665	0.9765973291162214	-0.48491170494448976	-0.4342628518571721	-0.05064885308731766	insig
4	KDM4A	0.005531704587406009	0.9985042516472913	-0.5810265956044846	-0.5874993576149028	0.0064727620104182565	insig
4	KDM4B	0.2547308328588936	0.7309358753523578	0.220103986230592	-0.03416657723325319	0.2542705634638452	insig
4	KDM4D	-1.5393757613369672	0.06877647036565775	-1.7786850378321708	-0.3010604005596908	-1.47762463727248	insig
4	KDM5A	0.17695772178421526	0.9149120872437014	-0.04264603936381317	-0.21794654101320823	0.17530050164939506	insig
4	KDM5C	-0.45243321061142855	0.5616525592884786	0.12633444839088165	0.5749246943670079	-0.44859024597612623	insig
4	KDM6A	0.02685454304768626	0.982813434749704	-0.26379653329856567	-0.2910318744776642	0.02723534117909853	insig
4	KDM6B	1.217487464641708	0.07825493859907655	2.045761211859981	0.8442058292560634	1.2015553826039174	insig
4	KDM7A	-0.5294118411009235	0.8548482520232095	2.079920838775988	2.621902448596335	-0.541981609820347	insig
4	KDSR	-0.038283056712220785	0.9838067968955431	0.4226733894157596	0.4584090630136401	-0.03573567359788046	insig
4	KEAP1	-0.3076934283246377	0.7345294123025715	-0.4509434636876512	-0.14435559341525506	-0.30658787027239615	insig
4	KHDRBS1	0.07104498123170394	0.9142759694070213	0.17679329763498824	0.10985067076868343	0.06694262686630482	insig
4	KHNYN	-0.20320544260300383	0.6200296980578696	-0.06372716067908979	0.14622136373719047	-0.20994852441628026	insig
4	KHSRP	-0.16690763890667643	0.5791779193428634	0.036158475351564856	0.2026348249250092	-0.16647634957344434	insig
4	KIAA0040	-0.8180150731016876	0.11377632658241305	-0.3506424918055136	0.4669759064229961	-0.8176183982285097	insig
4	KIAA0141	-0.18593088070013877	0.6833341918258115	0.0016204054800557366	0.19034581633438039	-0.18872541085432465	insig
4	KIAA0232	-0.3308329413608546	0.24920568896856912	-0.5544717798020504	-0.2211630499206233	-0.33330872988142707	insig
4	KIAA0368	-0.14565932716562496	0.7253766688902453	0.1554142967298036	0.29989146748849654	-0.14447717075869293	insig
4	KIAA0430	-0.1645603965305919	0.8599866113630051	-0.8729930023980023	-0.7063777795237368	-0.16661522287426542	insig
4	KIAA0513	-0.8703644772267343	0.04638425416955152	0.8961455576657105	1.7599702536100683	-0.8638246959443578	down
4	KIAA0586	0.20649607930043068	0.828300440761338	-0.23288973463344587	-0.44138772479147453	0.20849799015802867	insig
4	KIAA0895	-0.4927983385812566	0.6273746369511286	-0.02083347950708403	0.4717568617289396	-0.49259034123602363	insig
4	KIAA0907	-0.6282799897636602	0.03256695808955474	-0.7600165076893737	-0.1286129935090091	-0.6314035141803646	down
4	KIAA1024	-0.5562320096934081	0.5779306031282785	-0.2799228367738438	0.2756832615712752	-0.555606098345119	insig
4	KIAA1107	0.7868507102381559	0.9269911051576792	0.5372033793206001	-0.20876192232257212	0.7459653016431722	insig
4	KIAA1109	0.5966129422830371	0.22792478680309466	-0.21345962307685185	-0.8046335687346582	0.5911739456578063	insig
4	KIAA1143	-0.06631599135130103	0.9502687766380035	0.06406156384699759	0.13366714864272514	-0.06960558479572755	insig
4	KIAA1147	0.37725298014093683	0.18394130451379764	-0.13847029228266883	-0.5143118780518717	0.3758415857692029	insig
4	KIAA1161	-0.8645448243562516	0.024882488996652997	-0.15352111663186252	0.7064561553743627	-0.8599772720062252	down
4	KIAA1191	0.42216923217575736	0.5115211987084397	0.09587985995417642	-0.32097675867988396	0.41685661863406037	insig
4	KIAA1429	-0.07451331523953279	0.9595838323186111	-0.2591983942788007	-0.18213335302844794	-0.07706504125035277	insig
4	KIAA1522	-0.2522302688380134	0.36966138765330253	0.02953860468487776	0.2769927975900312	-0.24745419290515344	insig
4	KIAA1524	0.10206870643979968	0.7406934825645122	-0.21952497947983193	-0.32509743602693625	0.10557245654710432	insig
4	KIAA1549	0.3077628163766797	0.3372767746523867	0.049707050333370695	-0.26148685249579856	0.31119390282916926	insig
4	KIAA1551	0.08789116437963751	0.9357771255551081	-0.1449317614000067	-0.2397065905248765	0.0947748291248698	insig
4	KIAA1586	-0.33025122782873567	0.1896512838113975	-0.4519644251661027	-0.11815104350301862	-0.33381338166308405	insig
4	KIAA1644	-0.23765260377161204	0.6896969958973438	-0.0971401317181862	0.13503541571653122	-0.2321755474347174	insig
4	KIAA1671	0.06274168049489078	0.9512170760749749	-0.010575796731982931	-0.0739011681052189	0.06332537137323598	insig
4	KIAA1683	0.05951202296713276	0.9902635529071219	0.8218467470752524	0.8031872866118407	0.018659460463411714	insig
4	KIAA1841	-0.029208569098969718	0.9888682407163089	0.22360636495652797	0.2554990541466608	-0.03189268919013283	insig
4	KIAA1958	-0.22667468624381318	0.5057705337243112	-0.2891470738847122	-0.06770597015954462	-0.2214411037251676	insig
4	KIAA2013	-0.4125844662645578	0.3486755241173807	-0.07305328011179074	0.34242850249528095	-0.4154817826070717	insig
4	KIAA2026	0.4817466199086022	0.42070650402199206	0.0052080332788351225	-0.4760550267667094	0.48126306004554453	insig
4	KIDINS220	0.24239495018401383	0.7060121306178727	-0.028634839629337272	-0.2723444364993268	0.24370959686998955	insig
4	KIF11	0.7753784677818455	0.019672446734244675	-0.5107532415775669	-1.2822274009051668	0.7714741593276	up
4	KIF12	0.1832369924218109	0.9162105847430521	-0.4799690383898288	-0.6686018451786253	0.18863280678879651	insig
4	KIF14	0.23335000452919236	0.6710241549556709	-0.674720686583475	-0.9109645157223141	0.23624382913883912	insig
4	KIF15	0.2072729933594656	0.7763228198546354	-0.6993033175181245	-0.9077807751342647	0.20847745761614023	insig
4	KIF16B	-0.2242166835572465	0.63942988087501	-0.33794258112629927	-0.12360098277906488	-0.21434159834723437	insig
4	KIF18A	-0.16550079679869328	0.9236163450907902	-0.46519929083646083	-0.29914232001768554	-0.16605697081877532	insig
4	KIF18B	0.2367507174322349	0.40400098599898593	-0.9177925365286242	-1.1565202931848217	0.2387277566561975	insig
4	KIF1B	-0.673378837693257	0.03628885842054586	0.28052272404484424	0.9527439247948767	-0.6722212007500324	down
4	KIF1BP	0.12805002018197295	0.9301161140934848	-0.2622647851734302	-0.3876502224696435	0.1253854372962133	insig
4	KIF20A	0.7314346050082264	0.39165033834210494	-1.063788099708031	-1.7729222378980587	0.7091341381900279	insig
4	KIF20B	-0.09069712540949793	0.8277235165099742	-0.4797824552575831	-0.38730576269293293	-0.09247669256465016	insig
4	KIF21A	-0.722743165867762	0.05401943380113434	0.03781741473928302	0.7520791513502221	-0.7142617366109391	insig
4	KIF22	0.3285445352647695	0.3865753847432027	-0.28544813675221936	-0.6130413441220576	0.3275932073698382	insig
4	KIF23	0.4942547310563853	0.037123420212828925	-0.7658825721280236	-1.2579775588287094	0.49209498670068585	up
4	KIF24	0.5823588800448611	0.28283749016497445	-0.5827474007521112	-1.1626414873906437	0.5798940866385325	insig
4	KIF26A	-0.1198351397096268	0.9428508902756529	0.11023820314288711	0.22565344155369457	-0.11541523841080746	insig
4	KIF27	0.7082197873752838	0.10992867036659172	-0.22955040924127146	-0.9379146925648999	0.7083642833236284	insig
4	KIF2A	-0.03969317649536333	0.9983210408878483	-0.18738469392493817	-0.14679126447294685	-0.04059342945199131	insig
4	KIF2C	-0.2269498743257687	0.8682505923766745	-1.0042928382297387	-0.7784502743991043	-0.22584256383063447	insig
4	KIF3A	-0.11720243841505373	0.7646884646112806	0.7372699671695525	0.8524367728757619	-0.11516680570620945	insig
4	KIF3B	0.20783737406091074	0.6313297618028976	-0.09391199273595469	-0.3077822795460505	0.2138702868100958	insig
4	KIF3C	-0.27883560693648307	0.8050760270994549	0.22431412983834542	0.5005283140455956	-0.2762141842072502	insig
4	KIF4A	0.5828655105850837	0.32443757390306327	-0.4191082007159965	-1.000686290698818	0.5815780899828216	insig
4	KIF5B	0.07486533773920469	0.8439610313612218	0.07680656415535884	0.0014609908479024827	0.07534557330745636	insig
4	KIF5C	-0.7299098646212134	0.08999512590388316	0.5643368213153264	1.2836801989079254	-0.719343377592599	insig
4	KIF7	0.16746758689636193	0.8648567475331848	0.276436299917803	0.11053163003841977	0.16590466987938324	insig
4	KIF9-AS1	-0.3730839246877881	0.38399848681006776	-0.786968544765418	-0.41491848153311073	-0.3720500632323073	insig
4	KIFAP3	0.4678068603230347	0.5857515207941824	-0.017559942953699947	-0.48135556216493547	0.4637956192112355	insig
4	KIFC1	-0.1822295500602693	0.8252054454233285	-0.8251531586412972	-0.645543338169033	-0.1796098204722642	insig
4	KIRREL	0.3955228901495932	0.11857645800490545	-0.1459471174312309	-0.5428067291123583	0.3968596116811274	insig
4	KIRREL3	-2.5629397029132064	0.03962321144156117	0.10526793815744684	2.609567642924302	-2.504299704766855	down
4	KIRREL3-AS1	-1.6502201799559386	0.8596373566193408	-2.4688722410240658	-0.7872433060198227	-1.6816289350042433	insig
4	KITLG	-1.4975601066753372	0.08754607767593697	0.488126992485564	1.958443611802727	-1.470316619317163	insig
4	KIZ	-0.4536361831751609	0.32780868478845865	0.18762509079830758	0.6405710789009784	-0.45294598810267084	insig
4	KLC1	0.24822266471748491	0.637556509800758	-0.026786038451861477	-0.2736897737283354	0.24690373527647394	insig
4	KLC2	-0.2351277626122905	0.7195704439157362	-0.14508775677630745	0.09676452584944395	-0.2418522826257514	insig
4	KLF10	0.25548421483607525	0.7275895190292184	3.744026046203192	3.493153248752989	0.2508727974502028	insig
4	KLF11	-0.09033458718550363	0.9192509022834675	0.6547723559433234	0.7468772424228938	-0.09210488647957044	insig
4	KLF15	0.09228782084676392	0.9524114086218033	-0.4491151478333419	-0.5383720504114232	0.08925690257808135	insig
4	KLF2	-0.9496361541933356	0.6474950059519516	1.036901626593683	2.0016337379270324	-0.9647321113333495	insig
4	KLF3	0.1761328248971263	0.4353081369102579	-0.11035746072374342	-0.28796387236000504	0.17760641163626162	insig
4	KLF4	0.5812013572407607	0.5089057403407374	2.223903390994535	1.6852008985419331	0.5387024924526017	insig
4	KLF6	-0.22703658453738648	0.5291708761876347	0.7044934417448833	0.92963362166535	-0.22514017992046673	insig
4	KLF9	0.4350736366056283	0.2310336291973389	1.658986034633501	1.2241618417982731	0.4348241928352279	insig
4	KLHDC10	0.502923187290625	0.6861851512267705	-0.3996804990953006	-0.8974055086621366	0.497725009566836	insig
4	KLHDC2	-0.23825976247983427	0.7016705047883034	-0.1643731813180077	0.07653016554240295	-0.24090334686041068	insig
4	KLHDC3	0.3951470791716537	0.23218474938829037	-0.24667430817250668	-0.636962641330517	0.39028833315801037	insig
4	KLHDC8B	-0.9592727744443333	0.004687599847735963	0.5293469260366499	1.488572280108415	-0.959225354071765	down
4	KLHDC9	0.9052279135473441	0.5875786289122791	-0.0731812029447052	-1.0008367621699727	0.9276555592252675	insig
4	KLHL11	-0.5510298801465681	0.15976542207562505	0.06513332734468946	0.61613969679754	-0.5510063694528505	insig
4	KLHL12	-0.03507109360655331	0.9773029191502044	-0.5374131723589173	-0.5040334250255898	-0.03337974733332753	insig
4	KLHL15	-0.17136703867181968	0.5692270043345006	-0.4108992918204463	-0.241169964382427	-0.16972932743801933	insig
4	KLHL18	0.25781025438143995	0.7016705047883034	0.20634335955421418	-0.048448415313198996	0.25479177486741317	insig
4	KLHL20	0.11168047941825454	0.9526879548592854	-0.09187515193668538	-0.19887258307917796	0.10699743114249258	insig
4	KLHL21	0.5597543512450833	0.4049966039187017	0.9872692292670402	0.441859599632261	0.5454096296347792	insig
4	KLHL22	-0.020548406597598948	0.986580920016917	-0.41297467798897675	-0.3911808825332362	-0.02179379545574054	insig
4	KLHL25	-0.30699649229431314	0.4983313186570433	0.3608955504050182	0.6689149408311718	-0.30801939042615356	insig
4	KLHL29	-0.27565073987277566	0.8855823976596233	0.7214971412966962	1.0026809199668822	-0.281183778670186	insig
4	KLHL3	-0.24864373265304962	0.8572799819277949	0.13518195417050907	0.37573395054784864	-0.24055199637733957	insig
4	KLHL36	-0.5892757704449987	0.18448854714404114	-0.4980780869829996	0.09083222600308082	-0.5889103129860804	insig
4	KLHL4	-1.2558043836511568	0.048552341612637245	0.48722053297498613	1.7324424582342117	-1.2452219252592256	down
4	KLHL42	-0.5039400760115904	0.08615970492225779	-0.09466287114029981	0.4068007448408226	-0.5014636159811224	insig
4	KLHL5	0.6193226310420371	0.013198668822154376	-0.23627975755851383	-0.8567157739559901	0.6204360163974763	up
4	KLHL7-AS1	-1.6435351012801427	0.20248919628283568	-0.9916662103179051	0.5785757142502516	-1.5702419245681567	insig
4	KLHL8	0.46844517325096596	0.6802846515464126	0.2709806708867764	-0.19426256164128564	0.46524323252806205	insig
4	KLRA1P	0.49231908215069103	0.6454854401643767	-0.8016079200884487	-1.3194661839170456	0.5178582638285969	insig
4	KLRC3	-1.3628800352371988	0.6244150942571265	1.4979228153986883	3.1706577541297363	-1.672734938731048	insig
4	KMT2A	0.39015158372218806	0.7097642224447703	-0.2568984676667079	-0.6450154171493865	0.3881169494826786	insig
4	KMT2B	-0.8190366840008225	0.06525690446630723	-0.5780421082007301	0.23952550397149547	-0.8175676121722255	insig
4	KMT2C	-0.24682171952804444	0.8802201412110604	-0.1720019289168715	0.07105096817278829	-0.24305289708965977	insig
4	KMT2D	0.25777565039475814	0.8418218417936493	0.07970901885240642	-0.17791916837652602	0.25762818722893244	insig
4	KMT2E	-0.4353173277728496	0.49198258342586826	-0.49313259391316344	-0.05905180915360237	-0.4340807847595611	insig
4	KMT5A	0.5543101294953084	0.40501517565460243	-0.13878251700047994	-0.6910254721528282	0.5522429551523482	insig
4	KMT5B	-0.10185001881485502	0.9237825102991505	-0.10216473897375826	1.1559918129902058e-4	-0.10228033815505728	insig
4	KMT5C	-0.07623564570581359	0.9603575209200613	-0.19671422029040447	-0.1203304550414105	-0.07638376524899397	insig
4	KNDC1	-0.7666604650828359	0.02191615488396973	-0.15308728637649072	0.610643350619403	-0.7637306369958937	down
4	KNL1	0.6109189124469405	0.32691611322300185	-0.6470513909330153	-1.2528688665898273	0.605817475656812	insig
4	KNOP1	-0.012481900475691666	0.9896603140123289	-0.6331089422214436	-0.6151759547354482	-0.017932987485995457	insig
4	KNSTRN	0.6277641656391593	0.22621611203771305	-0.735757987506588	-1.362466541763903	0.626708554257315	insig
4	KPNA1	0.11431501441676102	0.851729451859623	0.05980634600161209	-0.056076084014592055	0.11588243001620414	insig
4	KPNA2	0.20995600668931608	0.8150925017427462	-0.03531343681394353	-0.24181580809896297	0.20650237128501944	insig
4	KPNA2P3	-10.786935252782358	0.5864707808352524	0.30412458292587274	7.110571353692039	-6.806446770766167	insig
4	KPNA3	0.3347184411939006	0.5919577718530781	-0.3340078529161843	-0.6634870049385174	0.32947915202233313	insig
4	KPNA4	-0.4378759966693733	0.07123467043545136	0.13074332564838514	0.5641927063102761	-0.4334493806618909	insig
4	KPNA5	0.6064323586632749	0.07993000531405797	0.29272281594608646	-0.30732588262776966	0.6000486985738561	insig
4	KPNA6	0.189798877077412	0.7658894174475402	-0.13788330238523572	-0.32401126493774723	0.18612796255251152	insig
4	KPNA7	-1.239401096318329	0.264233227871019	2.2237855826871957	3.501226880928527	-1.2774412982413312	insig
4	KPNB1	0.10324328961972462	0.9237825102991505	-0.21514247762269487	-0.31676737623201057	0.1016248986093157	insig
4	KRAS	0.3822249048478787	0.29993292406854893	-0.24172218771374254	-0.6206477619109827	0.37892557419724016	insig
4	KRBA1	-0.36323380280470396	0.5926950037322456	-0.46190879643618493	-0.09925416218514316	-0.3626546342510418	insig
4	KRCC1	0.46856509179758954	0.29044996046479415	-0.7240729811467247	-1.1922218980090928	0.46814891686236815	insig
4	KRR1	-0.16170878424098512	0.7613187733778265	0.003694452631781364	0.17410508920932274	-0.17041063657754138	insig
4	KRT10	-2.849314584477632	0.016251223486676847	-0.19153307644435724	2.6215481256621147	-2.813081202106472	down
4	KRT23	-2.063515898956521	0.05027280523375441	3.123061357229736	5.149541802301624	-2.0264804450718885	insig
4	KRT80	-1.0214604826361362	0.17700998256257655	2.111162949842773	3.140951956046483	-1.02978900620371	insig
4	KSR2	0.6083669067891009	0.39270025017930876	0.13528499865658505	-0.4684146198597481	0.6036996185163331	insig
4	KTN1	-0.23305988480993747	0.663980776742668	0.04731436190002847	0.2804510516937103	-0.23313668979368185	insig
4	KYAT1	0.2247618853174493	0.876784852984652	-0.3837900798829563	-0.6121046189251906	0.22831453904223434	insig
4	KYAT3	0.26984041963090516	0.7762163176192889	-0.11558630444364082	-0.38480168972390494	0.2692153852802641	insig
4	L3HYPDH	0.03944970338951275	0.963799883919703	-0.1403978354177718	-0.18288968592807198	0.0424918505103002	insig
4	L3MBTL2	0.3148823843373318	0.8321561301216945	-0.2517773357831197	-0.5566527484571638	0.3048754126740441	insig
4	L3MBTL3	-0.28999456012542324	0.6282558684628132	-0.3734222469983034	-0.08730816446682203	-0.28611408253148135	insig
4	LA16c-306E5.2	0.5546279523271397	0.29108205865468684	0.08345148668343816	-0.4724168529147069	0.5558683395981451	insig
4	LA16c-313D11.12	-2.8517601576090854	0.14043795991737587	-1.7092522731386104	1.1253588397569756	-2.834611112895586	insig
4	LACTB	-0.751691805991189	0.29766933539947005	-0.6792415253434259	0.06267029909515863	-0.7419118244385845	insig
4	LAG3	-0.16041856271530683	0.9773029191502044	0.2937598015506599	0.46884678081354364	-0.17508697926288375	insig
4	LAMA2	0.626542733231314	0.020630111292134882	0.04026802298593524	-0.589145827665775	0.6294138506517102	up
4	LAMB1	0.9476887788977413	0.011863984655340777	-0.1203294132407694	-1.0652595376257412	0.9449301243849718	up
4	LAMB4	-0.14786030627439253	0.9223497873548127	-0.5917706428846532	-0.4465412836347245	-0.14522935924992866	insig
4	LAMC1	-1.4860776758162888	0.10501156602485082	0.3137013230949266	1.7682938082117234	-1.4545924851167968	insig
4	LAMC3	0.5797770809923452	0.36108274335912044	0.012691886501153049	-0.5645435212232541	0.5772354077244072	insig
4	LAMP1	-0.007611066936768844	0.9983210408878483	0.04799477483168019	0.0609742544078113	-0.012979479576131108	insig
4	LAMP2	0.38234961877033574	0.45221128127337096	0.09767618724702559	-0.282072550722687	0.3797487379697126	insig
4	LAMTOR1	0.44741738475315257	0.4813301043320269	-0.13329554842755137	-0.5772396419961769	0.4439440935686256	insig
4	LAMTOR3	-0.14273288576248408	0.8215944259959745	-0.10408518045697557	0.047609059775725764	-0.15169424023270134	insig
4	LAMTOR5	-0.37119198425102695	0.6900117629364928	-0.10930412302210896	0.2639563916815287	-0.37326051470363764	insig
4	LAMTOR5-AS1	0.21869607383419573	0.8914419026753071	-0.7591428268195657	-0.9990259737414621	0.23988314692189633	insig
4	LANCL1	0.17774318877910794	0.911226712294849	-0.1654278524049129	-0.3407300254156286	0.17530217301071568	insig
4	LANCL2	0.17160088050258246	0.8982440514780708	0.11270043111593761	-0.057932056459501	0.1706324875754386	insig
4	LAP3	-0.4916909264818548	0.694040141146726	0.23673746152739572	0.7205901189170676	-0.48385265738967187	insig
4	LAPTM4A	-0.1538509199340025	0.7848943715777471	0.0741135045122826	0.22859755045573818	-0.15448404594345558	insig
4	LAPTM4B	-0.09523205652306341	0.9300010364398057	0.05093306259768221	0.14466553222793496	-0.09373246963025275	insig
4	LARP4	0.1895805681369335	0.7337724233905702	0.0914174883509284	-0.09190228799100573	0.18331977634193414	insig
4	LAS1L	0.23286354007125432	0.6967384190950867	-0.018432761174924622	-0.2461137429450648	0.22768098177014018	insig
4	LASP1	-0.4639846092617261	0.5379595572198481	0.410424103215497	0.8677938718384949	-0.4573697686229979	insig
4	LATS1	-0.05941883464031275	0.9263261296386025	-0.2639972177922024	-0.20328342272265731	-0.060713795069545086	insig
4	LATS2	0.9313452389828457	0.024700121674447566	1.5423441245423004	0.6138565580467221	0.9284875664955783	up
4	LBR	0.26782123040158484	0.7836202298197774	-0.26023503440400747	-0.5287160633516	0.26848102894759257	insig
4	LCA5	-0.6043092011892373	0.14396265048322865	0.16174662055268607	0.7586313030669853	-0.5968846825142993	insig
4	LCOR	0.25778379501163046	0.5420857308896787	0.3139263967399969	0.05456598107242653	0.25936041566757034	insig
4	LCORL	0.2316410760270878	0.7126991703560127	-0.32597328775390066	-0.5597424316926104	0.23376914393870973	insig
4	LDB1	-0.0022319347645767987	0.9985042516472913	-0.5226328546692057	-0.5262097453052603	0.003576890636054589	insig
4	LDHA	-1.1895123217589658	0.05651645973442832	0.11173172802755271	1.287932651487471	-1.1762009234599182	insig
4	LDHB	0.14986652905175743	0.9077005122124082	-0.10032782293596412	-0.24515584473331384	0.14482802179734972	insig
4	LDLR	0.3774723312053693	0.1558386865777767	0.4851352211657681	0.10519533428084832	0.3799398868849198	insig
4	LDLRAP1	0.4979724324444761	0.7056656742479636	-0.33559298612119476	-0.8352654470988763	0.49967246097768153	insig
4	LDOC1L	1.112143708797306	0.6024718496533347	0.294400223129728	-0.7842415426209142	1.0786417657506422	insig
4	LEAP2	1.442004528378293	0.1831605659545605	-0.33665987556775034	-1.7541051979495272	1.417445322381777	insig
4	LEF1	-0.5129892431192963	0.5064357822275865	-0.34112645205818776	0.16833707831932204	-0.5094635303775098	insig
4	LEMD1-AS1	-1.6582552699245152	0.07480581017255698	-0.5413222810537275	1.1172774604106932	-1.6585997414644207	insig
4	LEMD2	-0.27736242522066984	0.4417928897455484	-0.3703733535913221	-0.08861615615461317	-0.28175719743670896	insig
4	LEMD3	-0.14569882126874745	0.8988985076796487	-0.1852027708541968	-0.0415062761735752	-0.14369649468062162	insig
4	LENG1	-0.174924676709803	0.7814146750525026	0.1886425451454794	0.3644142695901308	-0.1757717244446514	insig
4	LENG8	-0.28947998718626383	0.5336238238214936	0.22871584136370876	0.5130092924620612	-0.2842934510983524	insig
4	LENG8-AS1	0.338033820621151	0.8494708300568955	-0.1302274764686966	-0.5104518152107612	0.3802243387420646	insig
4	LEO1	-0.18803596152293608	0.8493256474805079	-0.1500041195912017	0.03709432299972003	-0.1870984425909217	insig
4	LEPROT	0.1940512101892358	0.9177836629830138	0.04905367711533082	-0.13801685332723396	0.18707053044256478	insig
4	LETM1	0.3061281056823094	0.8068391850488114	-0.11676792426960897	-0.41831757412238474	0.30154964985277577	insig
4	LETMD1	0.7271409063718058	0.12448323600437675	-0.3899650534318567	-1.1184004700994372	0.7284354166675805	insig
4	LGALS3BP	0.3466996100706762	0.7827611516697244	-0.05576067676827334	-0.3949078287649306	0.33914715199665724	insig
4	LGALS8	-0.4939586088042312	0.5226782229015637	0.6499220360149354	1.1422979435043124	-0.492375907489377	insig
4	LGALSL	0.3933416984093238	0.42283912489304704	0.24933459318348855	-0.14174803793105578	0.39108263111454433	insig
4	LGR5	1.2739698842707092	0.11001966297036839	-0.3361348884623452	-1.5926881779450468	1.2565532894827016	insig
4	LHFPL4	-0.33469076335186176	0.6900117629364928	-0.3007694241847306	0.040070310096964504	-0.3408397342816951	insig
4	LHX6	-0.4218510801676324	0.6550482422392662	0.9093131553739153	1.3300671204494101	-0.42075396507549473	insig
4	LIF	0.29682623040693135	0.8215944259959745	4.362204989607608	4.1299111126932475	0.23229387691435968	insig
4	LIG1	0.08903459167603726	0.9554394158943786	0.013025227606408937	-0.07444153789360158	0.08746676550001052	insig
4	LIG3	0.06617543233445143	0.9638843455890217	0.18547998683187988	0.11874074704820411	0.06673923978367577	insig
4	LIG4	-0.13493252039639075	0.8264396893257426	-0.4718452610478037	-0.32541189335453063	-0.1464333676932731	insig
4	LIMA1	0.008341085918004884	0.9998800157069361	0.7239090301068951	0.7140137054934705	0.009895324613424603	insig
4	LIMCH1	-0.2834797769214669	0.5521529461335366	0.4597836977039942	0.7410327288139357	-0.2812490311099415	insig
4	LIMD1	0.16737365384009023	0.8572799819277949	-0.29231460448121227	-0.45796125446609104	0.1656466499848788	insig
4	LIMK1	-0.3860403001550853	0.676249430712063	0.14533325193074803	0.5255513038424064	-0.3802180519116584	insig
4	LIMK2	-0.22407068051924112	0.8744492606133059	-0.52433356399309206	-0.2985427348589555	-0.22579082913413656	insig
4	LIMS1	0.23637362920918445	0.9142759694070213	1.706800430056703	1.4576570565264833	0.24914337353021984	insig
4	LIN54	-0.13378159316621116	0.9306669538752348	-0.13546360029386745	-0.0017325263058864744	-0.13373107398798098	insig
4	LIN7C	0.051953575828581865	0.9424045828543456	-0.22614504648795064	-0.27328199963188693	0.04713695314393629	insig
4	LIN9	0.22310934924447476	0.8552064895274477	-0.7657960530573807	-0.988384732550396	0.22258867949301528	insig
4	LINC-PINT	-0.8633648130303493	0.3542110421169846	0.7897127257210039	1.645101744692097	-0.8553890189710931	insig
4	LINC00265	0.29752047730110576	0.8283519273931785	0.024267896770158004	-0.2696536155838815	0.2939215123540395	insig
4	LINC00282	0.6276124797590757	0.3075520757382787	1.2179806031029323	0.6076817404079977	0.6102988626949346	insig
4	LINC00324	0.5794388160713707	0.9287499746841762	0.38041593930313117	-0.22096674034343117	0.6013826796465623	insig
4	LINC00339	-0.3248117731875782	0.7024772171794487	-0.8057221230947897	-0.4920958194930113	-0.31362630360177846	insig
4	LINC00342	0.08312300487413113	0.965696102780395	-0.38115554850361444	-0.4636846921767654	0.08252914367315095	insig
4	LINC00355	0.6526299635305682	0.2914017183444767	0.2689398870763109	-0.3799707064165605	0.6489105934928714	insig
4	LINC00449	-0.3768943071243563	0.8988985076796487	0.6926152746148053	1.2161430537827254	-0.52352777916792	insig
4	LINC00461	-0.30152277531120575	0.82175357124339	0.28383920571989985	0.5809054122352625	-0.29706620651536264	insig
4	LINC00471	-2.2530796276675638	0.06714459240063936	-0.0958238252269461	2.139350435620695	-2.235174260847641	insig
4	LINC00473	0.6129280444567697	0.12663096382774144	2.7347321467270613	2.1296136070206906	0.6051185397063706	insig
4	LINC00493	-0.9866774668298287	0.11866622631212818	0.0063094020175348264	0.975901396793439	-0.9695919947759042	insig
4	LINC00513	0.8106901679898464	0.056983501645366724	0.3311794339829736	-0.47767152319188094	0.8088509571748546	insig
4	LINC00612	0.03441158786274633	0.9983210408878483	0.032589034358430906	-0.05312723901986018	0.08571627337829109	insig
4	LINC00665	-0.0994577941016223	0.9482710567926959	-0.3148951632021987	-0.22534076460703892	-0.08955439859515976	insig
4	LINC00667	0.542906669058129	0.08334724387594855	0.4027083654812159	-0.14090875999127703	0.543617125472493	insig
4	LINC00680	-0.4153136539462558	0.5756903993609911	0.03119644514207992	0.447418775933532	-0.4162223307914521	insig
4	LINC00858	0.9345978188465669	0.468883995784458	0.49769293963841965	-0.40045398657270026	0.8981469262111199	insig
4	LINC00863	-0.2253952570461488	0.7043696135665373	-0.5321043118791584	-0.30847309511676496	-0.2236312167623935	insig
4	LINC00888	0.010920949756610785	0.9985042516472913	0.03097445086979957	0.02229747548398747	0.008676975385812101	insig
4	LINC00909	-0.49860190423445133	0.49741616704889585	-0.4950032894181911	-0.010555743372031521	-0.4844475460461596	insig
4	LINC00957	-0.8239834544042305	0.06627506535882874	-0.5627293300444869	0.2554911192791541	-0.818220449323641	insig
4	LINC00959	0.9294149265394784	0.5224878966356937	-0.0018117193579351154	-0.9254453799723142	0.9236336606143791	insig
4	LINC00960	0.1799816583150892	0.8114794224778185	0.08051492695526097	-0.107956618868701	0.18847154582396197	insig
4	LINC00963	-0.5741415003319077	0.38751783702471054	0.8350134025247868	1.3997106337490752	-0.5646972312242884	insig
4	LINC00969	0.1492633474316895	0.8437147248180799	-0.4583655086125206	-0.6087864093892611	0.15042090077674047	insig
4	LINC00987	-0.33849307884042845	0.6679560110912074	0.8593818743335566	1.2152898883217764	-0.3559080139882198	insig
4	LINC00998	-0.29210010166228584	0.8291392460755648	-0.07946223416422371	0.21187167867443668	-0.2913339128386604	insig
4	LINC01004	5.64369723195592	0.010732816946233585	1.9165950093559458	-0.14051780357482757	2.0571128129307734	up
4	LINC01021	0.4451435372316297	0.3865753847432027	-0.4970741051194202	-0.9566717536211382	0.459597648501718	insig
4	LINC01031	9.904120351569281	0.004901999231693907	5.750277737007618	-0.17402689918990402	5.9243046361975225	up
4	LINC01054	0.7064788060101104	0.10931791789555134	0.29780148719058336	-0.40213157191095256	0.6999330591015359	insig
4	LINC01089	-0.47516524486861805	0.33859270608757747	-0.38218948855561685	0.07940727941675314	-0.46159676797237	insig
4	LINC01096	0.7277019778537419	0.9524114086218033	-0.06634716573879162	-0.9858702349916082	0.9195230692528166	insig
4	LINC01132	-2.0595437632626443	0.05315367393249116	-0.5392947199202316	1.4745620831552333	-2.013856803075465	insig
4	LINC01135	-0.0704497050569209	0.9985042516472913	-0.1873094624042961	-0.15833485469961778	-0.02897460770467833	insig
4	LINC01137	0.745287843103093	0.34282686443131655	0.3315908371033355	-0.4110102019990961	0.7426010391024316	insig
4	LINC01138	-0.646125690205847	0.49478574416794546	-0.13421497410872785	0.5106312527100666	-0.6448462268187944	insig
4	LINC01169	0.37784902303317464	0.8639823887383697	-0.26388042868573774	-0.6421009480806288	0.37822051939489104	insig
4	LINC01186	-0.3846707557563696	0.9295052880896203	0.6885412139466743	1.2310519933204154	-0.542510779373741	insig
4	LINC01191	0.36191004162279117	0.8695854998473013	0.060999882805633565	-0.3048953611304934	0.365895243936127	insig
4	LINC01202	0.8209065993094878	0.5420278905354946	0.06352435937516832	-0.7657526148494559	0.8292769742246242	insig
4	LINC01214	10.279846158706999	0.004950347271361332	4.959455841711288	-1.3413302192684589	6.300786060979747	up
4	LINC01232	0.14357513595140692	0.8206080934992059	-0.4308401850506661	-0.5822576167695293	0.15141743171886313	insig
4	LINC01234	-0.3001202226997459	0.8081597053475145	-0.573959530139258	-0.276941590811904	-0.29701793932735404	insig
4	LINC01252	0.5070717422245117	0.7267731909776289	0.1352370120481033	-0.3604280997319724	0.49566511178007566	insig
4	LINC01278	0.48898772311407596	0.6816553892190129	-0.008468681368598185	-0.4938328089225881	0.4853641275539899	insig
4	LINC01284	-1.4710019146750188	0.4111503733182303	-0.7448063750976573	0.7052417062612516	-1.450048081358909	insig
4	LINC01290	0.06859583011099867	0.9985042516472913	-0.09554470164818715	-0.15687694796337762	0.06133224631519046	insig
4	LINC01337	-0.8092947380795636	0.8125184788181874	-1.2762914685844988	-0.49617234215628087	-0.780119126428218	insig
4	LINC01341	-1.2039643112156222	0.3380806631557005	-1.5770812472000841	-0.5772938305856353	-0.9997874166144487	insig
4	LINC01347	0.09990640647918451	0.9424045828543456	-0.23653995158785915	-0.35047353276764054	0.11393358117978139	insig
4	LINC01372	0.7538215571256536	0.34282686443131655	-0.14873167294101453	-0.9133622402468072	0.7646305673057927	insig
4	LINC01388	-1.6382253522947772	0.8094447328582606	-0.3312317981194999	1.1913274640185656	-1.5225592621380655	insig
4	LINC01389	1.161242744470091	0.566030978181258	-0.5198374292385561	-1.6507869131624426	1.1309494839238865	insig
4	LINC01399	-0.40104261770294325	0.9764489958808142	-0.1449563853633154	0.2672454183272485	-0.4122018036905639	insig
4	LINC01410	-0.3276249090420309	0.4529146212035258	-0.09838608343668298	0.23035743904923878	-0.32874352248592176	insig
4	LINC01446	0.30975854334279795	0.7246413268204844	-0.3349574007695784	-0.6462147172555242	0.31125731648594573	insig
4	LINC01518	-0.416525845205391	0.36966138765330253	-0.5369362123169448	-0.11723099366829534	-0.4197052186486494	insig
4	LINC01524	0.9845791056152278	0.3542110421169846	0.2030562020481167	-0.7723387893491643	0.975394991397281	insig
4	LINC01534	-0.23612100462091892	0.8846608766088043	-0.6093293494117256	-0.42605270799876294	-0.18327664141296257	insig
4	LINC01535	1.3567841645698444	0.14248478959513824	0.03856212905045564	-1.305858632670766	1.3444207617212216	insig
4	LINC01547	-0.22991822615854324	0.817389093737404	-0.039492933388774076	0.19020126280842686	-0.22969419619720094	insig
4	LINC01563	0.5759713900888475	0.8512960185993748	-0.8343453317030979	-1.4141786435095942	0.5798333118064963	insig
4	LINC01565	-0.35167625484977294	0.9793161042770011	-0.18367190554859625	0.006227676126283402	-0.18989958167487966	insig
4	LINC01578	0.18606351390720602	0.6816553892190129	0.07714970039626273	-0.10048512534503945	0.17763482574130218	insig
4	LINC01619	-0.10004814072603942	0.9621639863269347	-0.31167127778914994	-0.21820211366815878	-0.09346916412099118	insig
4	LINC01659	-3.688354817992977	0.13083098182146735	-2.605221552995909	-1.3027647012227221	-1.3024568517731867	insig
4	LINC01687	-0.26277358724581995	0.9456255800988155	-0.81325255505146	-0.6489831791694813	-0.16426937588197868	insig
4	LINC01695	-0.14198070819736736	0.936301555102959	-0.14098763772806888	-5.985027679996403e-4	-0.14038913496006925	insig
4	LINC01701	0.5471760741607304	0.6521849079177533	-0.24356592999217563	-0.7842037808715944	0.5406378508794187	insig
4	LINC01750	-0.8841163031311516	0.7937734630455764	-0.1311301526791533	0.7185529907352953	-0.8496831434144486	insig
4	LINC01772	-1.7546000859159459	0.49895994954673134	-2.029335600422822	-0.35389638429241665	-1.6754392161304053	insig
4	LINC01807	-1.5239332884982735	0.014211998804507617	-0.6353921720693849	0.884756694142919	-1.520148866212304	down
4	LINC01814	0.7232190417936463	0.8934825530869633	-0.32936764555627995	-1.0018307765061565	0.6724631309498765	insig
4	LINC01816	-1.7584019708946637	0.14768289489342873	-0.19954439137875024	1.5044319702709252	-1.7039763616496755	insig
4	LINC01822	-1.13989505596982	0.1236207138238198	0.11751817716254398	1.2609606758000833	-1.1434424986375393	insig
4	LINC01885	0.2221806522934005	0.6918537960773041	-0.35170328389318506	-0.5770414681742314	0.22533818428104638	insig
4	LINC01901	-0.585203623178908	0.7873162859085521	0.015566199974315076	0.6129975259871215	-0.5974313260128065	insig
4	LINC01990	-1.4650645537872304	0.8187941836831576	-1.160738245722894	0.2063878197000443	-1.3671260654229385	insig
4	LINC01992	-0.876789191075666	0.3604855754393785	-0.3974048219468171	0.4785754030009924	-0.8759802249478095	insig
4	LINC02001	0.07154769387501125	0.9223497873548127	0.021371666754916682	-0.04965694092133924	0.07102860767625592	insig
4	LINC02021	-1.0353939503150529	0.3865753847432027	-0.38455988615518	0.5317818448595691	-0.9163417310147491	insig
4	LINC02076	-0.6630859085483394	0.9447980581227574	-0.577411355706307	0.12165659763044818	-0.6990679533367552	insig
4	LINC02091	-0.4182261214292046	0.7709819499926484	0.16401663827602392	0.566847178616831	-0.40283054034080706	insig
4	LINC02102	1.6544041115842758	0.39165033834210494	1.2698972975415157	-0.2947016484100595	1.5645989459515752	insig
4	LINC02163	1.4191416923162192	0.009176766816832398	0.22060705335618236	-1.1941141759472291	1.4147212293034115	up
4	LINC02175	-7.217508027156524	0.021725770792789943	-2.5381289861979233	0.9322710399733145	-3.4704000261712378	down
4	LINC02197	0.3628682068726624	0.7345294123025715	-0.22260228440618496	-0.6185238251070325	0.39592154070084756	insig
4	LINC02210	0.1275896955205392	0.9257932236894784	-0.42026840318211056	-0.5494235803377575	0.12915517715564698	insig
4	LIPE	0.5732869596983577	0.5482571888537342	0.01670568452042609	-0.5499141755034874	0.5666198600239135	insig
4	LIPN	-2.128759330451484	0.19363799035529328	2.033231051525269	4.214067894919935	-2.1808368433946654	insig
4	LIPT2	0.06480609808547583	0.9646406198728824	-0.22576678211701842	-0.2890795337504428	0.0633127516334244	insig
4	LIX1-AS1	-0.01925391981735562	0.9985042516472913	-0.5288040193446285	-0.5164312932943488	-0.01237272605027978	insig
4	LIX1L	0.8928581328224747	0.1394911838037978	0.0023324521358578654	-0.8825763503968432	0.8849088025327011	insig
4	LL22NC03-80A10.6	-0.18801459215698446	0.49176231400510834	0.19491771605564395	0.38318152117288307	-0.1882638051172391	insig
4	LLGL1	-0.5991862859849848	0.056010002279111105	0.043888720182205354	0.6472390789692731	-0.6033503587870678	insig
4	LLNLF-65H9.1	-0.7339681547772636	0.9453025879225565	-2.8395235634868983	-2.1576101206632257	-0.6819134428236727	insig
4	LLNLR-245B6.1	0.3441423936771847	0.3367285405906037	-0.15961806437982973	-0.49816212289298056	0.33854405851315084	insig
4	LLPH	-0.22475045712971226	0.40504606359865747	-0.1842063220825947	0.03784218729272028	-0.22204850937531495	insig
4	LLPH-AS1	-1.8081678113737742	0.4473762412577912	-1.5295406593084626	-0.18769717629103952	-1.341843483017423	insig
4	LMAN1	0.5005069520613459	0.2453560982046159	0.1140075758665583	-0.37862953776454766	0.49263711363110596	insig
4	LMAN2L	0.37055902879153707	0.7873162859085521	-0.35939396497587883	-0.7236595816602173	0.36426561668433843	insig
4	LMBR1L	-0.1379419885957129	0.9281210213861842	-0.17410737471070425	-0.043168559113465746	-0.13093881559723852	insig
4	LMBRD1	-0.2778853886230125	0.7796529471310337	0.12136985191360294	0.39861795677706136	-0.2772481048634584	insig
4	LMBRD2	0.03539414671638085	0.9773029191502044	-0.04288814942510489	-0.07702744724681145	0.034139297821706556	insig
4	LMF1	0.3723918423524761	0.7749282563927683	-0.1604272514378356	-0.5318686991048629	0.3714414476670273	insig
4	LMF2	-0.8981292572508576	0.16733116956970218	-0.14022198149813303	0.737662474160085	-0.877884455658218	insig
4	LMNA	0.006938279103660386	0.9985042516472913	0.2882335154783383	0.2793684670732123	0.008865048405126013	insig
4	LMNB1	0.1338584962558225	0.8406471585000991	-0.07631497230887216	-0.2088091993735158	0.13249422706464364	insig
4	LMO4	-0.6223723617658787	0.18741337403861	0.032156937129335206	0.6569581321465005	-0.6248011950171652	insig
4	LMTK2	0.05235011111114291	0.9113291223292249	0.10498217414390539	0.049233289516508134	0.05574888462739725	insig
4	LMTK3	0.4340735528398318	0.5794494647371226	0.0125763503325938	-0.4308439555821242	0.443420305914718	insig
4	LMX1B	-1.4287274883437067	0.14163656086532986	0.22626381913209626	1.6237680303330648	-1.3975042112009686	insig
4	LNCSRLR	-0.9503231353944497	0.8988985076796487	-0.839977682025294	-0.02639597868479009	-0.813581703340504	insig
4	LNP1	0.06587277365853858	0.9623569591458898	-0.2718644722937456	-0.34035898053863917	0.06849450824489357	insig
4	LNPEP	0.6600211029569585	0.16390234364512712	-0.18507838643888086	-0.8431114272003772	0.6580330407614964	insig
4	LNX2	-0.25899559600198147	0.420846284400729	-0.012575078195051631	0.24248943263031172	-0.25506451082536336	insig
4	LONP1	-0.7410465872225095	0.02191615488396973	0.12513423742415608	0.867573903012287	-0.7424396655881309	down
4	LONP2	-0.013668083625760875	0.9947257262273839	-0.020883826748705533	-0.007046677608476903	-0.013837149140228629	insig
4	LONRF2	-0.8056229106582632	0.015879637358713082	1.9800253919734685	2.785389087530434	-0.8053636955569654	down
4	LONRF3	-0.9152491605047121	0.022985005683177413	1.6913426515152479	2.6196515641448883	-0.9283089126296404	down
4	LPA	0.13936032179605964	0.8636742071012643	0.05268410542089012	-0.09187800379469817	0.1445621092155883	insig
4	LPCAT1	-0.22214748336423873	0.7487099056986156	-0.022448993985951127	0.19587242351920237	-0.2183214175051535	insig
4	LPCAT2	-1.3820885130901226	0.10572375334667417	0.35699157325999886	1.7130221050645935	-1.3560305318045947	insig
4	LPCAT3	-0.0044934293482235925	0.9985042516472913	0.0666466743507127	0.07046196797113666	-0.0038152936204239618	insig
4	LPCAT4	-0.5402140588125117	0.4640232609052818	-0.12565403469283581	0.40832376778229035	-0.5339778024751262	insig
4	LPGAT1	0.24193776242266973	0.7434493383397766	0.23430894254711312	-0.010596508923849245	0.24490545147096238	insig
4	LPIN3	0.484900405281826	0.6473990375526185	-0.1557291802838579	-0.6303401381286434	0.4746109578447855	insig
4	LPXN	0.0322804089434496	0.9902635529071219	-0.29863759852182575	-0.3358536291644131	0.03721603064258733	insig
4	LRBA	0.4055086603503265	0.7539724779667745	0.006559120768154625	-0.3957544857747295	0.4023136065428841	insig
4	LRCH1	-0.369257364885283	0.6679560110912074	0.3809672580827589	0.7527744887150732	-0.37180723063231436	insig
4	LRCH2	0.59846265281916	0.39165033834210494	-0.3589047465286055	-0.9502140249408885	0.591309278412283	insig
4	LRCH4	-0.24088763137665703	0.8154759308649561	0.0594809746026049	0.29049195336528777	-0.23101097876268287	insig
4	LRFN1	-0.20433817848656816	0.8572799819277949	-0.5829713069313927	-0.3918929272280723	-0.19107837970332037	insig
4	LRFN2	-2.2922929894499178	0.16694876021084692	-0.9051178215605808	1.377035152392028	-2.2821529739526087	insig
4	LRFN3	-0.47606655738710085	0.39165033834210494	-0.2793129752793071	0.19048933341199062	-0.46980230869129774	insig
4	LRFN4	0.08620156102079936	0.925081345821734	1.1099765688391625	1.026748355930063	0.08322821290909956	insig
4	LRIF1	-0.4445552368601936	0.18553042700534958	-0.08596537931108089	0.35815200950507775	-0.44411738881615864	insig
4	LRIG2	0.16157086636656517	0.8125184788181874	-0.7946642450270877	-0.957769589036964	0.1631053440098763	insig
4	LRP10	-0.3258456881142454	0.8081597053475145	-0.03767128035876133	0.2888304612280896	-0.3265017415868509	insig
4	LRP11	-0.20700954284005837	0.6153766777714523	0.0293418680930162	0.23031373324815257	-0.20097186515513638	insig
4	LRP12	0.7846299177908396	0.031966900078623406	0.2650725145486844	-0.5229937150014433	0.7880662295501277	up
4	LRP3	-0.06242635553903523	0.9589165073668416	0.1198098046859553	0.18204433633232975	-0.06223453164637445	insig
4	LRP6	0.2879555514849723	0.6806570299027308	-0.02230918964490547	-0.30723636520633807	0.2849271755614326	insig
4	LRP8	-0.8061637537403428	0.2586945597838885	0.08661900011459511	0.8856137028792376	-0.7989947027646425	insig
4	LRPAP1	-0.2045713792938803	0.850587264890807	0.011200993884533855	0.21417577839043597	-0.20297478450590212	insig
4	LRPPRC	0.0014027252366693498	0.9985042516472913	0.07191071556950289	0.06979184277497304	0.0021188727945298472	insig
4	LRR1	-0.26169227644574444	0.5234843689848877	-0.3923107531502746	-0.1320488384103059	-0.2602619147399687	insig
4	LRRC14	-0.9132119157176821	0.2241668914595728	-0.5825665442552108	0.3070763699706601	-0.8896429142258709	insig
4	LRRC23	0.14884251213141775	0.9237825102991505	0.0200089993473421	-0.12708046781445156	0.14708946716179366	insig
4	LRRC24	-0.5029178333127396	0.7283842903650763	-0.19179207488378708	0.301574606620966	-0.4933666815047531	insig
4	LRRC27	0.5575800677538145	0.7476959858147862	-0.6820452898285447	-1.2254372949630892	0.5433920051345444	insig
4	LRRC3	-0.09860857910661187	0.9638843455890217	0.2696305599680593	0.4053305771952017	-0.13570001722714242	insig
4	LRRC37A2	0.032431921518336154	0.9736200490077703	0.44031635603550107	0.4077712576021782	0.03254509843332288	insig
4	LRRC37A3	0.6733913681024607	0.42283912489304704	-0.19161738233096404	-0.8595068844509812	0.6678895021200172	insig
4	LRRC37A4P	0.09642187993722628	0.8466119950786962	-0.4193414379935992	-0.5152766130410925	0.09593517504749334	insig
4	LRRC37BP1	-0.3656514530637242	0.24169305178090664	-0.11115902394439114	0.25039502346645787	-0.361554047410849	insig
4	LRRC3B	0.18820272669210245	0.8764426349898934	-0.39482042190347066	-0.5938758453562829	0.19905542345281227	insig
4	LRRC40	-0.025784128183647004	0.9665242364876586	-0.1305743419609755	-0.09951370065422409	-0.031060641306751402	insig
4	LRRC41	0.1483011279239716	0.8217835578523512	-0.042602177139628605	-0.19312359778016966	0.15052142064054105	insig
4	LRRC42	-0.11069855273934429	0.9311569012314691	-0.46582819352609567	-0.3502836075823133	-0.11554458594378236	insig
4	LRRC47	-0.16976790490277957	0.834876119595433	-0.43993586261534534	-0.2707751457956683	-0.16916071681967706	insig
4	LRRC56	0.031440736293692026	0.994541149463173	0.10992720150547286	0.07112578292026918	0.03880141858520369	insig
4	LRRC57	-0.015835015585926572	0.9985042516472913	-0.22334472459708665	-0.20891393914713835	-0.014430785449948299	insig
4	LRRC58	0.23001565586188316	0.4451139769530916	-0.03211558788689564	-0.26205753089202605	0.2299419430051304	insig
4	LRRC59	-0.2521523876117137	0.6816553892190129	0.199297262760601	0.4518985392860491	-0.2526012765254481	insig
4	LRRC61	-0.8460495851415938	0.14306206781492153	-0.650500704715572	0.18305962096723447	-0.8335603256828065	insig
4	LRRC66	-0.14847636787486607	0.9396571575731048	-0.9909773356328749	-0.8787555622120076	-0.11222177342086737	insig
4	LRRC73	-0.6214798549456907	0.10307107555213807	1.0252070878845725	1.6515936148838117	-0.6263865269992392	insig
4	LRRC75A	-0.3598677111664905	0.46252742562161336	-0.251931252514672	0.10812143404941603	-0.36005268656408806	insig
4	LRRC8A	0.009905232749785022	0.9944029220408085	-0.0022979188374613784	-0.0057062372929547	0.0034083184554933215	insig
4	LRRC8B	-0.9027725269904762	0.0822550505129983	1.301951951476121	2.200115089621948	-0.8981631381458268	insig
4	LRRCC1	0.37675668482793945	0.6975462288505576	-0.12247766649781755	-0.4923197009733773	0.36984203447555974	insig
4	LRRFIP2	-0.5601782823319001	0.4471349308426839	-0.10051146362415081	0.4571173336384073	-0.5576287972625581	insig
4	LRRK2	0.4363823715993453	0.6906085731638644	-0.6131387242772963	-1.044650543019007	0.4315118187417107	insig
4	LRSAM1	0.8231396826315746	0.2527814754177282	-0.29559849893790135	-1.1148236516745538	0.8192251527366524	insig
4	LSAMP-AS1	0.5150139661690724	0.8994208004972385	0.6688439321146399	0.14010363906121234	0.5287402930534275	insig
4	LSG1	-0.3206437844111343	0.7199432323134939	0.06581509846632627	0.3835002591058739	-0.3176851606395476	insig
4	LSM1	0.46426078479920435	0.5433921700814147	-0.07785506511171536	-0.5396116738246305	0.46175660871291513	insig
4	LSM11	0.002296711984836485	0.9985042516472913	-0.5835586033742055	-0.5886535099124954	0.005094906538289968	insig
4	LSM12	0.259453381034591	0.5275360282029409	-0.07377233563508728	-0.34282023999295363	0.26904790435786635	insig
4	LSM14A	0.22640229858380165	0.5919577718530781	0.05095807722083917	-0.1762472394905193	0.22720531671135846	insig
4	LSM14B	0.05464949281147172	0.9686356678203657	-0.2874842447259519	-0.35551969122798704	0.06803544650203511	insig
4	LSM3	-0.08526502329658044	0.7822521350653806	-0.012507460304073487	0.07097138452100807	-0.08347884482508156	insig
4	LSM4	0.5926906394924257	0.510486644602545	-0.06839667214069933	-0.6542166429906319	0.5858199708499325	insig
4	LSM5	0.06330829528637781	0.9616545515805588	-0.2599227463198446	-0.3222561641854915	0.062333417865646945	insig
4	LSM6	0.08348650186338366	0.9522072878313346	-0.2803629651898262	-0.36598804002151836	0.08562507483169221	insig
4	LSM8	0.020693248900137816	0.9635747300964789	-0.16358663603580487	-0.18365872829955357	0.020072092263748714	insig
4	LSP1	0.21658294805626657	0.7309760287107524	-0.059482781403550095	-0.2799156355818556	0.22043285417830552	insig
4	LSR	-0.601305283137262	0.09223512131558922	0.7973719571528307	1.3965481110275253	-0.5991761538746946	insig
4	LSS	0.4823613781005989	0.060417520794712	-0.05265683753778605	-0.5393031232054781	0.4866462856676921	insig
4	LTB4R	-0.2607949685627017	0.8599475625701571	-0.08643933335028581	0.1664162861607521	-0.2528556195110379	insig
4	LTB4R2	1.3293122479534036	0.25201972778242687	0.2336053968621732	-1.0686786671291106	1.3022840639912838	insig
4	LTN1	0.010859857502372885	0.9896603140123289	-0.18522773500088804	-0.19846595645750434	0.013238221456616288	insig
4	LTV1	0.03201103250294214	0.94621367452704	-0.04576930435006246	-0.0772211714973828	0.031451867147320345	insig
4	LUC7L	0.09514144638857451	0.9245695187595311	-0.005831490261263686	-0.09700041214838331	0.09116892188711963	insig
4	LUC7L2	0.26165859388185	0.4761327624483379	-0.25056894628134985	-0.5177228797621087	0.2671539334807589	insig
4	LUC7L3	-0.3246785284386724	0.7084828550021375	-0.5544668012345704	-0.22984254428639525	-0.32462425694817515	insig
4	LUCAT1	-0.2799108546980225	0.6655955973718233	0.3956318341518806	0.68464960122943	-0.2890177670775494	insig
4	LURAP1	-0.4072039054850142	0.6009472831720079	-0.3057057871698416	0.09974545427321536	-0.40545124144305694	insig
4	LUZP1	0.10996665867067877	0.8846608766088043	0.8589135286585472	0.7429683085448546	0.11594522011369256	insig
4	LVCAT5	-0.4599756263881371	0.8152027460165261	-0.9245165414354908	-0.5227335598293181	-0.4017829816061726	insig
4	LY6E	-1.929243046620128	0.00356767430881168	0.060317833565331824	1.9799512917959694	-1.9196334582306376	down
4	LY6G5B	1.922021925458013	0.5616525592884786	0.18468672034163047	-1.5988325661877856	1.783519286529416	insig
4	LYAR	0.2710293223194027	0.8093067319919375	0.4349871609617961	0.16536178238682966	0.2696253785749665	insig
4	LYPLA2	-1.2387499059541804	0.06525690446630723	-0.01838877022348573	1.2054067451730652	-1.223795515396551	insig
4	LYPLAL1	0.1101448038606114	0.8603130673927446	-0.3185384739571226	-0.43189285022023266	0.11335437626311008	insig
4	LYPLAL1-AS1	0.3759433308412161	0.9099714457531057	0.32218549966477483	-0.05583139850886592	0.37801689817364076	insig
4	LYRM1	-0.21053226576320822	0.8881045530842191	0.07262892456253586	0.27568147991705383	-0.20305255535451797	insig
4	LYRM9	0.9399031664589368	0.19492645533140918	-0.12072884071321066	-1.0444792588197689	0.9237504181065582	insig
4	LYSMD1	-0.20560471200219604	0.8525956441034553	-0.7607184309127553	-0.5568943723821821	-0.20382405853057317	insig
4	LYSMD2	-0.3128243881111227	0.8295813915031334	0.8781429190028971	1.1947723921606104	-0.3166294731577132	insig
4	LYSMD3	-0.022757489608941153	0.9776051376669997	0.7362507616242997	0.7573055346986594	-0.021054773074359656	insig
4	LYSMD4	0.13570249472167834	0.8648199085375338	0.1687394118873414	0.03657685539037997	0.13216255649696143	insig
4	LYVE1	0.3267504344811495	0.9376150541929377	4.83371831075553	4.492029291750245	0.34168901900528537	insig
4	LZIC	-0.08859848108590854	0.9638843455890217	-0.31213625141657275	-0.22898356201487732	-0.0831526894016954	insig
4	LZTS2	-0.5562347620552489	0.2598672927181051	-0.29516522581644977	0.24509662408160535	-0.5402618498980551	insig
4	LZTS3	-0.18824499772541214	0.8535913625041904	0.48560504305438873	0.6766292252542448	-0.19102418219985612	insig
4	M6PR	-0.2110544842333223	0.7877530444948404	-0.01773150299853085	0.1891397492146108	-0.20687125221314165	insig
4	MACF1	-0.7719393850062825	0.19848876499549603	0.028366847171302112	0.7949844313018738	-0.7666175841305717	insig
4	MAD2L1	0.1584593814819348	0.8463123324436685	-0.24516436773660039	-0.3985462498382111	0.1533818821016107	insig
4	MAD2L1BP	-0.15208459003439237	0.876784852984652	0.2910725271605471	0.4421299487627041	-0.15105742160215704	insig
4	MAEA	0.21212403559526238	0.8081597053475145	-0.25014083561459755	-0.46068753215140623	0.2105466965368087	insig
4	MAF1	-0.80001515168961	0.30995600983231136	-0.2326340671099958	0.5622199645616701	-0.7948540316716659	insig
4	MAFF	1.4883766405376273	0.037378864607798254	4.474644758439427	3.0464079126008623	1.428236845838565	up
4	MAFG	-0.4706147569801471	0.2362440158925349	0.5483217619563061	1.013218808576926	-0.46489704662062	insig
4	MAFG-AS1	-1.5355490716842286	0.20248919628283568	-0.5358959295540744	1.003258655971064	-1.5391545855251383	insig
4	MAFK	0.696085330133129	0.3463140630267612	1.4543589557739864	0.7627878643409193	0.6915710914330672	insig
4	MAGEA12	-1.2680357843802756	0.06376180761327473	0.0038350414760477403	1.2742001642429628	-1.270365122766915	insig
4	MAGEA2B	-0.4535853862787377	0.3902997453628654	0.06307823072728114	0.5176464370389423	-0.45456820631166117	insig
4	MAGEA3	-0.36091366847389805	0.6306899378087873	0.04834949938619354	0.40753090600513947	-0.35918140661894593	insig
4	MAGEA6	-0.7172813645463995	0.05373030354686881	0.10845195833741672	0.8281294146875263	-0.7196774563501096	insig
4	MAGEC1	0.022590685971278973	0.9961284187789667	0.228636052287796	0.21347457446552565	0.015161477822270343	insig
4	MAGEC2	-0.4207499669096974	0.6967384190950867	-0.0064740787604872785	0.413626821404096	-0.4201009001645833	insig
4	MAGED1	0.26729876075152004	0.8116150281273511	0.02520872451031922	-0.24148309495920592	0.26669181946952514	insig
4	MAGED2	0.18482007313212792	0.8596373566193408	0.033893460783912116	-0.14002803827109253	0.17392149905500465	insig
4	MAGI1	-1.167980596396307	0.03436816772209668	-0.0958320285180676	1.0605805333737086	-1.1564125618917762	down
4	MAGI2-AS3	-0.5270323709368053	0.4094698819239768	-0.3144905274864969	0.2127513347126559	-0.5272418621991528	insig
4	MAGI3	0.44930248394532585	0.5509506160193427	-0.2983991152578147	-0.7466817411195157	0.448282625861701	insig
4	MAGOH	0.05590960231326188	0.9727571167069207	-0.07398254757110628	-0.1278977877511216	0.05391524018001532	insig
4	MAGOHB	-0.008375337437711431	0.9947257262273839	-0.05023722514353113	-0.04251035961761948	-0.0077268655259116505	insig
4	MAGT1	-0.0661233459903763	0.9635183010749439	0.14195106141583141	0.21128304166392248	-0.06933198024809108	insig
4	MALAT1	-1.4515951323679583	0.084797407380001	0.28989337726064934	1.7412022193036834	-1.451308842043034	insig
4	MALSU1	0.21203266841964655	0.8596292136551993	0.06235882015424285	-0.15182872641934458	0.21418754657358743	insig
4	MALT1	0.015831956817337588	0.9985042516472913	0.1882277891565737	0.1683075818744074	0.019920207282166303	insig
4	MAMDC4	-0.4045945915977781	0.8293885530693026	-0.19157707954356357	0.20426383476956983	-0.3958409143131334	insig
4	MAML1	0.004609138673909935	0.9985042516472913	-0.4694902693972359	-0.47465623464713563	0.005165965249899725	insig
4	MAML3	-1.0363199684877646	0.04812920832931828	0.6767384786958925	1.7060957047560363	-1.0293572260601438	down
4	MAMLD1	-1.6405833780056438	0.019144172303806082	0.07661730304415793	1.7020007353938722	-1.6253834323497143	down
4	MAMSTR	0.07819558084667463	0.9202607987401364	-0.4085817122760435	-0.4915396659321867	0.08295795365614315	insig
4	MAN1A1	-2.401928677270827	0.001689562635376185	0.9941018844147211	3.3943406406772647	-2.4002387562625436	down
4	MAN1A2	-0.1611133115950995	0.8863522287940412	0.43507754538985755	0.5923543765204466	-0.15727683113058907	insig
4	MAN1B1	0.2751438216267629	0.7163766637227944	-0.11793452141393401	-0.3967062542746493	0.27877173286071527	insig
4	MAN2A1	-0.866280818394479	0.02171188378938198	0.0920756247027279	0.9496052480499606	-0.8575296233472327	down
4	MAN2A2	-0.6357394404487502	0.5115988254624146	0.21627299496840824	0.8465645074761832	-0.6302915125077749	insig
4	MAN2B2	0.507277202158668	0.6118800301750191	0.007763847334986751	-0.4977422326697461	0.5055060800047328	insig
4	MAN2C1	-0.2505658793528852	0.8311949296220569	-0.029261868918943668	0.2184918694054681	-0.24775373832441178	insig
4	MANBAL	0.5484592940198916	0.31976459027177717	0.07930593378320949	-0.46562102227503344	0.5449269560582429	insig
4	MANEA	0.435921552757647	0.5477136659759606	0.03408545915311434	-0.399307954475312	0.4333934136284263	insig
4	MANEAL	-0.761493832028175	0.1651450411407009	0.10244344919285031	0.8599831437851865	-0.7575396945923362	insig
4	MANF	-0.5824184346646948	0.18819257406768378	0.3340685913222139	0.9112139800895989	-0.577145388767385	insig
4	MANSC1	-0.007874870479909434	0.9985042516472913	-0.0266340168306151	-0.018778893060292158	-0.007855123770322945	insig
4	MAP1A	-0.3018201969202132	0.7199432323134939	0.10821616052608185	0.4105824072991443	-0.30236624677306245	insig
4	MAP1B	-0.15212417708967335	0.9149120872437014	0.3742279961230527	0.5222113353694653	-0.14798333924641258	insig
4	MAP2K1	-0.5503489969095626	0.06490746091072234	0.16613104841425874	0.7150077650615189	-0.5488767166472601	insig
4	MAP2K3	-0.1467784493779976	0.9187435704277621	2.4859412201124864	2.6262896948172543	-0.14034847470476794	insig
4	MAP2K4	-0.5414264155937477	0.48242234118168226	-0.048328902210517555	0.48512638055829194	-0.5334552827688095	insig
4	MAP2K5	1.0046637998006762	0.2544525239864071	-0.3046129793558403	-1.2950338311998044	0.9904208518439641	insig
4	MAP2K7	-0.39367861656303627	0.5693348008572044	-0.2778128863465916	0.11398933731677435	-0.391802223663366	insig
4	MAP3K1	-0.06666497968192661	0.9573876986346452	0.18707074443824906	0.25006979583694516	-0.06299905139869612	insig
4	MAP3K11	-0.05150397772122121	0.9653262083164686	0.16382761934878337	0.21418328712415913	-0.05035566777537577	insig
4	MAP3K12	-0.17086867125525415	0.8667150585128399	-0.5447991932858254	-0.37933349663982113	-0.1654656966460043	insig
4	MAP3K14	-0.09650453320640683	0.9271418561070452	1.556335049272755	1.6636761307112415	-0.10734108143848661	insig
4	MAP3K15	0.9758565078675875	0.285214994975086	-0.23970402218650322	-1.2016287642491397	0.9619247420626365	insig
4	MAP3K2	0.06779034417706974	0.9214776803537834	0.3977488058276066	0.32718744864501387	0.07056135718259272	insig
4	MAP3K20	0.13551443619853823	0.9269911051576792	-0.07779120539620896	-0.21451500528006953	0.13672379988386058	insig
4	MAP3K21	-0.3251364507246327	0.36966138765330253	0.3131765979661587	0.6393624797678085	-0.32618588180164976	insig
4	MAP3K5	0.215022005561463	0.7606853058723805	-0.517621064014652	-0.731451850881948	0.21383078686729592	insig
4	MAP3K7	-0.3884182612828717	0.13729619397637455	-0.16515647987882098	0.2199920884125095	-0.3851485682913305	insig
4	MAP3K9	0.1403230496670951	0.8967236519396904	0.23891257327690607	0.09982937603103025	0.1390831972458758	insig
4	MAP4	0.056367938354801694	0.975827200413819	0.05550432926634172	6.916199665603076e-4	0.05481270929978141	insig
4	MAP4K4	-0.16055148550610246	0.9135418822277769	0.023606656271695503	0.18026664873985018	-0.15665999246815468	insig
4	MAP7	0.2621608491227904	0.7923898938270695	0.4288338339990204	0.16781488468873854	0.26101894931028186	insig
4	MAP7D3	-0.42151281862263634	0.6839660304631604	0.6201519701992864	1.0361797750648631	-0.41602780486557683	insig
4	MAP9	0.3957568139965379	0.7280631628297124	0.24188676123540692	-0.14765403678262728	0.3895407980180342	insig
4	MAPK1	0.3423958435429463	0.4059738169041518	7.47579031181167e-4	-0.33869935936305445	0.3394469383942356	insig
4	MAPK13	0.25439554300772643	0.8756021685762182	-0.4639314821924411	-0.7169148431648634	0.2529833609724223	insig
4	MAPK14	0.031767058316815436	0.9524114086218033	-0.49380840101915174	-0.5273538378472705	0.033545436828118766	insig
4	MAPK1IP1L	0.04233152851911568	0.9203302908236991	0.6333125827044721	0.5943904541165713	0.03892212858790077	insig
4	MAPK7	-0.6220037094094747	0.52195461049132	-0.1935358538115029	0.42212606048978846	-0.6156619143012914	insig
4	MAPK8	-0.39051346986319513	0.39165033834210494	0.3242001113348201	0.7047376084934901	-0.38053749715867	insig
4	MAPK8IP1	-0.02131003141285094	0.9776051376669997	0.5013890927985816	0.5228301468436065	-0.02144105404502497	insig
4	MAPK8IP2	0.36076842125886416	0.7848943715777471	0.05699726401922889	-0.30314674210595305	0.36014400612518194	insig
4	MAPK9	0.8229672761421064	0.0842784306110236	-0.07768188946902355	-0.8959707497581424	0.8182888602891188	insig
4	MAPKAP1	0.13657759062740366	0.9424045828543456	-0.20363872532358962	-0.33720412669889854	0.13356540137530892	insig
4	MAPKAPK2	-0.051428083853375224	0.9665242364876586	0.740439889956722	0.7840759468201566	-0.043636056863434504	insig
4	MAPKAPK5	0.3254936164424149	0.8125184788181874	-0.01189365817050747	-0.3335227917244311	0.32162913355392364	insig
4	MAPKAPK5-AS1	-0.6922092296491512	0.2565156397877447	-0.4159862064889433	0.2578752734179412	-0.6738614799068845	insig
4	MAPKBP1	0.3211359456529598	0.7687815587782576	0.13754545166261326	-0.18125361740380605	0.3187990690664193	insig
4	MAPRE1	-0.10599207824655771	0.5362987894419873	0.2123791178473648	0.31764269125194855	-0.10526357340458374	insig
4	MAPRE2	-0.6202159609046759	0.39489415326134597	0.09855224735225832	0.7126571549590318	-0.6141049076067735	insig
4	MAPRE3	0.7280681070143128	0.4983313186570433	0.06779663880048237	-0.6502307980220674	0.7180274368225498	insig
4	MARC2	0.08368931865919102	0.9781390196452793	-0.2924365940536328	-0.3682807138450216	0.07584411979138876	insig
4	MARCH11	-0.937190505612692	0.5083343159083057	2.1984452990209826	3.0991223116624993	-0.9006770126415169	insig
4	MARCH4	-1.524410236297533	0.008197690222126665	2.4679090113015767	3.988309635009844	-1.5204006237082672	down
4	MARCH6	0.1746553988275632	0.8118845869182014	0.05974664807792121	-0.11675109465038816	0.17649774272830937	insig
4	MARCH7	-0.1607814357885685	0.7873162859085521	-0.33552104736350763	-0.17495988590866524	-0.16056116145484237	insig
4	MARCH9	0.42442081740251514	0.5226782229015637	-0.455660074652256	-0.8724241660096406	0.41676409135738457	insig
4	MARCKS	-0.3969823208917541	0.41495177931912935	-0.34339516376201784	0.04912253683861245	-0.3925177006006303	insig
4	MARCKSL1	-0.26220530870947145	0.7372176913714368	0.06290101009137755	0.3243755584605401	-0.26147454836916256	insig
4	MARK1	-0.7083633992818197	0.23328599494814004	-0.008216893145260196	0.6981373949742815	-0.7063542881195417	insig
4	MARK2	0.25079939746456686	0.7267731909776289	-0.11609419164118534	-0.3675082201598145	0.25141402851862915	insig
4	MARK3	0.3424308625963726	0.7858943197669996	-0.2514451117701221	-0.5866632998032071	0.335218188033085	insig
4	MAST4-AS1	-2.528195234804267	0.013198668822154376	-0.44387718943516585	2.066563306442322	-2.510440495877488	down
4	MASTL	0.1307926179391025	0.8031040152024568	-0.23681267797601852	-0.3721634845795408	0.13535080660352228	insig
4	MAT2A	0.019719168819211336	0.9589165073668416	0.3280162429265799	0.3088846023149828	0.01913164061159705	insig
4	MAT2B	-0.24877298035890527	0.7615473484770192	-0.2876506644264229	-0.04467783998588682	-0.24297282444053608	insig
4	MATN1-AS1	0.09013132849829364	0.9766465423849753	0.002561579309013698	-0.08662538807124576	0.08918696738025945	insig
4	MATR3	-0.25294777436581567	0.6521849079177533	0.0722661475664727	0.3267704892990418	-0.2545043417325691	insig
4	MAU2	0.6971295986304773	0.4972783757916785	-0.08281421587171878	-0.774229849109679	0.6914156332379602	insig
4	MAVS	0.5855019082098009	0.18459185786860768	-0.2856233222813028	-0.8826509399450861	0.5970276176637833	insig
4	MAZ	-0.2505700559612416	0.7555676160680733	-0.1708198646327001	0.06611235345499078	-0.23693221808769088	insig
4	MB21D2	-0.40959096988006394	0.09405604695448995	0.024215202415605597	0.4332507232100123	-0.4090355207944067	insig
4	MBD1	-0.31845234241934556	0.19492645533140918	-0.4476750742468266	-0.12441085030893377	-0.32326422393789284	insig
4	MBD2	-0.04657613130821057	0.975827200413819	-0.1268382571369341	-0.079872812804993	-0.046965444331941116	insig
4	MBD3	-0.4860854739820335	0.08971132522689584	-0.14977575131958187	0.33900265629830295	-0.4887784076178848	insig
4	MBD4	-0.4510365685141405	0.17572472040085216	0.26515247492146604	0.7193088181935778	-0.4541563432721118	insig
4	MBIP	-0.2239578330526779	0.674438713565648	0.05223799314999039	0.28466976349845047	-0.23243177034846008	insig
4	MBLAC1	-2.673672931021485	0.20136520831858404	-0.6978704187616755	1.9163940562232877	-2.6142644749849633	insig
4	MBLAC2	0.24973179596119324	0.5724734716627103	-0.08083123415396726	-0.3250709111999625	0.24423967704599525	insig
4	MBNL1	-0.049344461194484573	0.9456255800988155	0.18830450241509625	0.2327245626369785	-0.04442006022188224	insig
4	MBNL1-AS1	-0.5148310481641563	0.7700151507116114	0.5750561258543877	1.0964627627093855	-0.5214066368549978	insig
4	MBNL2	-0.348302181951615	0.17815752757801173	2.025285135110414	2.3722568151377943	-0.34697168002738016	insig
4	MBNL3	1.1116183336154677	0.06823183412772263	-0.02799090815621863	-1.131886039448401	1.1038951312921823	insig
4	MBOAT1	0.21641768885009538	0.44755411414097096	-2.148545077585995e-4	-0.22488503592688142	0.22467018141912282	insig
4	MBOAT7	0.04266479017679171	0.9662431321457788	0.17342182552411126	0.12322098566866817	0.05020083985544309	insig
4	MBTD1	-0.08963803876761793	0.9426808352779116	-0.4902588916529174	-0.403917279155759	-0.08634161249715844	insig
4	MBTPS2	0.2651218893415985	0.6556128838869714	0.014368713903597313	-0.24634066992602435	0.26070938382962167	insig
4	MC1R	-0.4593419939090733	0.621517577076722	-0.188285815949032	0.26617803323708267	-0.45446384918611465	insig
4	MC2R	-1.055256378239277	0.024061685996756715	3.156725091507929	4.21151523939672	-1.0547901478887904	down
4	MCAT	-0.3077631700223212	0.7540046164364667	-0.3944577967078255	-0.09619486490979967	-0.2982629317980258	insig
4	MCCC1	0.4395458935964878	0.5922895874631757	-0.030819438484013917	-0.4676129632678645	0.4367935247838506	insig
4	MCCC2	0.49338929417950206	0.5616525592884786	0.038479395725606824	-0.4510619645937936	0.48954136031940043	insig
4	MCF2	0.292509616302471	0.724603738090482	-0.10748102903092249	-0.4000643216516944	0.29258329262077193	insig
4	MCF2L2	0.10091540710540461	0.9661289539433595	-0.31647297849078565	-0.4211654750251613	0.10469249653437562	insig
4	MCIDAS	0.11006571782868911	0.9426454540287058	0.71965398376287	0.6363783429051215	0.08327564085774854	insig
4	MCL1	-0.2114532070312304	0.5671651361805881	1.8502737466449715	2.0615857264097452	-0.21131197976477384	insig
4	MCM10	-0.5539867295613696	0.47539078498327225	-0.18695051370724264	0.36028128943493437	-0.547231803142177	insig
4	MCM2	-0.06275669176158741	0.9204430246263006	-0.22783713260814226	-0.16421659009541023	-0.06362054251273204	insig
4	MCM3	-0.20094078647499336	0.37953675789835795	-0.23834186478039257	-0.03665370218780726	-0.20168816259258532	insig
4	MCM3AP	0.27012950324555984	0.48375149735280426	-0.10419816681995775	-0.3677303531550393	0.2635321863350816	insig
4	MCM3AP-AS1	1.0417507668922645	0.0987345128774496	0.5868674988901441	-0.43975884008077964	1.0266263389709238	insig
4	MCM4	-0.6823622119212294	0.1949671630078452	0.12979634947144492	0.8093450557277876	-0.6795487062563427	insig
4	MCM5	-0.27955145443580004	0.81320456649645	-0.42770719328263007	-0.14642848481917495	-0.28127870846345515	insig
4	MCM6	-0.34868502446536104	0.353204238526139	-0.16501426590044407	0.18488003887547008	-0.34989430477591416	insig
4	MCM7	-0.3157702090875724	0.2527814754177282	-0.03152412439120178	0.2821220200631788	-0.3136461444543806	insig
4	MCM8	-0.16865329266295928	0.6599056921038453	0.058174110610423796	0.23019613925036672	-0.17202202863994293	insig
4	MCMBP	-0.03181638053169304	0.9825752647339744	-0.23990343658575342	-0.20656089755222978	-0.033342539033523626	insig
4	MCOLN3	-0.5205216371394599	0.05824623875350531	0.257636202049057	0.7754047957811535	-0.5177685937320965	insig
4	MCRIP2	-0.07689371042314568	0.9424045828543456	0.022617907474010587	0.09811198261173691	-0.07549407513772632	insig
4	MCRS1	-0.34525885224183916	0.5275360282029409	-0.006761014303412416	0.3377292671338812	-0.3444902814372936	insig
4	MCTP2	-0.22242804594380744	0.8648567475331848	1.2372811637873449	1.4489983950099956	-0.21171723122265085	insig
4	MCTS1	0.8598561889158697	0.406497874726413	0.00511566299764854	-0.8424344035487951	0.8475500665464436	insig
4	MCUR1	0.34725674697469266	0.44730354322070787	0.12352449319887149	-0.2225108655647403	0.3460353587636118	insig
4	MDH1	-0.20122531747937486	0.7515371173879992	-0.11238843000108681	0.08908184913430678	-0.2014702791353936	insig
4	MDH2	-0.06027007469809406	0.9638843455890217	0.15553330181483765	0.214456071647685	-0.058922769832847326	insig
4	MDM2	-0.10512317881172205	0.8746771520096582	1.2940153079095305	1.4019676026233678	-0.10795229471383735	insig
4	MDM4	0.28487339262021166	0.2013966019569145	-0.26221008820205643	-0.5440837105342011	0.2818736223321447	insig
4	MDN1	-0.2060949431605785	0.7487099056986156	-0.03346329061140341	0.17283511518223105	-0.20629840579363445	insig
4	ME1	-0.5354480810070095	0.047641806897868774	0.05852866310598326	0.5935294237447768	-0.5350007606387935	down
4	ME2	0.24609698785744927	0.8718679734124893	0.005395917356491614	-0.2408720334524594	0.246267950808951	insig
4	MEA1	-0.5472650299167618	0.3348119451424888	0.029799625984343492	0.5635641636419062	-0.5337645376575627	insig
4	MEAF6	-0.37493986267783963	0.5647676233837349	0.5313408859257225	0.9042859773938606	-0.3729450914681382	insig
4	MED1	-0.1599734459312994	0.6975615997688489	-0.09729073922477204	0.06014985798631732	-0.15744059721108936	insig
4	MED10	-0.3330635699536226	0.1847979469423874	0.13523899161242303	0.47139058079912644	-0.3361515891867034	insig
4	MED11	-1.265402918580067	0.09213453541646867	-0.361600010168047	0.8927413618646871	-1.254341372032734	insig
4	MED12L	0.6584305023339029	0.191542473937367	0.08289860901576052	-0.5755125780791173	0.6584111870948778	insig
4	MED13	0.37872805868899767	0.6988303682152002	0.1957182771868939	-0.18184447476265295	0.37756275194954686	insig
4	MED15	-0.29003377683376036	0.6579347150342002	-0.15836166501518242	0.13249974207501722	-0.29086140709019964	insig
4	MED17	0.12313112994472412	0.8584743220188255	0.2274097837902937	0.10185387016130364	0.12555591362899007	insig
4	MED19	-0.08145953354526653	0.9456255800988155	-0.19553816159894663	-0.10877605297499697	-0.08676210862394966	insig
4	MED21	-0.2289772476878213	0.7758558274979095	-0.2645197684044296	-0.034857291389494144	-0.22966247701493547	insig
4	MED22	0.23120254981026075	0.7331179680175611	-0.3910468515476919	-0.6220342531230257	0.23098740157533382	insig
4	MED23	-0.3390793601539499	0.3665740786157756	-0.3988464047568314	-0.05782274919581093	-0.3410236555610205	insig
4	MED25	0.7610043706252039	0.18093904171040257	-0.6276510366882728	-1.3833610841762973	0.7557100474880245	insig
4	MED27	0.005483454931466185	0.9985042516472913	-0.07931198765766748	-0.08500756660831156	0.005695578950644089	insig
4	MED28	-0.41675269478203025	0.5897314013364021	-0.08826199603121293	0.3309973486369897	-0.41925934466820264	insig
4	MED29	0.09248368470607583	0.8439610313612218	-0.03390133939574101	-0.13178499480513908	0.09788365540939807	insig
4	MED31	0.08949672042599806	0.9119990140156741	-0.35109668637546404	-0.44470910385678114	0.09361241748131709	insig
4	MED4	0.12402712470242874	0.9174603451715753	0.20068013683341743	0.0766400362109154	0.12404010062250202	insig
4	MED6	0.21533190664488006	0.862787361929377	0.10800915226963481	-0.10454726986946114	0.21255642213909595	insig
4	MED8	-0.6477822258117054	0.2221902531967179	0.08959055351849232	0.7344705245996447	-0.6448799710811524	insig
4	MED9	-0.2679228981046205	0.6954150079425628	-0.6105434791640851	-0.3463479344105945	-0.2641955447534906	insig
4	MEF2A	0.1835684731101902	0.8295813915031334	0.31853147707321106	0.13333999330924381	0.18519148376396724	insig
4	MEF2C	-0.30432456759619286	0.8202346277001559	0.9995762209241997	1.2927106930123806	-0.2931344720881809	insig
4	MEF2D	0.16827615667267315	0.5792566392708759	0.746143228284757	0.5772880158127046	0.16885521247205235	insig
4	MEG3	-0.834448169001013	0.19826205010109457	-0.05696247934027299	0.7724901959721954	-0.8294526753124684	insig
4	MEG8	-0.4161517588929794	0.09438676955846437	0.08067613134459911	0.49672993362992285	-0.41605380228532374	insig
4	MEG9	-0.1437932972463269	0.9073556725450247	1.0692560298637113	1.2179636900176216	-0.14870766015391038	insig
4	MEGF8	0.3822652029839065	0.4196635342281839	-0.23180656705043778	-0.6148987625282507	0.3830921954778129	insig
4	MEGF9	0.5055552624158721	0.04718243425976136	-0.04310143755058693	-0.5514561387453268	0.5083547011947399	up
4	MEI4	0.6945497124812897	0.08615970492225779	-0.1564478492832092	-0.8594245202549183	0.7029766709717091	insig
4	MEIS1	-0.6719251130478058	0.5039053838042405	0.04342279629862977	0.6984929108172471	-0.6550701145186173	insig
4	MEIS2	-0.2950561095087599	0.3708772672680409	-0.0147360086542635	0.2700620631449231	-0.2847980717991866	insig
4	MEIS3	-0.2652263934177445	0.6906085731638644	0.016264654886884666	0.28220949044353005	-0.2659448355566454	insig
4	MELK	0.27236457662932845	0.6436362803719017	-0.3930078379011969	-0.6644566210732725	0.2714487831720756	insig
4	MEN1	0.5600278866728678	0.35300750686087085	-0.21529496803611792	-0.7603537934941544	0.5450588254580365	insig
4	MEPCE	-0.5391414242398563	0.06525690446630723	-0.013485358720964902	0.5261615278880603	-0.5396468866090252	insig
4	MERTK	0.9358021657791963	0.00738422710118728	-0.1400384742569396	-1.0749605784164489	0.9349221041595093	up
4	MESDC2	-0.276759912642579	0.49979077297807367	0.08631119244252838	0.36721868700890287	-0.2809074945663745	insig
4	MEST	0.7083171199076614	0.3223866435481899	0.03636863407134272	-0.6667766892735308	0.7031453233448736	insig
4	MESTIT1	10.840140838266818	0.02191615488396973	3.1818184218309544	-3.7285597777563395	6.910378199587294	up
4	METAP2	-0.08658975749352024	0.8988985076796487	0.12235269061156519	0.21275767909814708	-0.09040498848658189	insig
4	METRNL	-0.18749600967770072	0.9396571575731048	3.0955877870468527	3.2668642713287186	-0.171276484281866	insig
4	METTL1	-0.1815063033970704	0.8616818802573163	0.8752742404644779	1.0627849478990388	-0.18751070743456089	insig
4	METTL10	0.5225095366927017	0.6657540763536285	-0.1495727057331342	-0.6622816939933863	0.5127089882602521	insig
4	METTL12	0.10653882101658067	0.9178626411113554	0.49850512262215635	0.39391900309560396	0.10458611952655239	insig
4	METTL13	-0.04386663410237884	0.9669651200172542	-0.38616343101411166	-0.34024914387651084	-0.045914287137600825	insig
4	METTL14	0.1817264016779514	0.9020647024501196	-0.03450391390314192	-0.21204358762873265	0.17753967372559074	insig
4	METTL16	0.05733924070688829	0.9808512913376938	-0.23907232849873625	-0.28987731650547116	0.05080498800673491	insig
4	METTL17	0.04959852931079102	0.9812316117511443	-0.12548199398519297	-0.16679956854900804	0.04131757456381507	insig
4	METTL18	-0.42210658087508696	0.6747331570059436	-0.42344601050652064	-0.010317713903371446	-0.4131282966031492	insig
4	METTL21B	0.2488790057100433	0.8807548941946105	-0.7361035373522963	-1.0156317160807742	0.2795281787284779	insig
4	METTL23	-0.19415829576832352	0.834858838313875	-0.1534774427549332	0.03701647732916595	-0.19049392008409916	insig
4	METTL2A	-0.0318654870327401	0.9668180287114011	-0.2568675547044782	-0.219678328743474	-0.037189225961004185	insig
4	METTL2B	0.002664375408125734	0.9985042516472913	-0.28005955479079725	-0.2839928258792079	0.003933271088410643	insig
4	METTL3	0.0945088042264673	0.9297771030354224	-0.13378472959727047	-0.22093007779635998	0.0871453481990895	insig
4	METTL4	-0.05685617040235546	0.9859583938222212	-0.653100861191335	-0.589348740194415	-0.06375212099692008	insig
4	METTL6	0.34046032278030514	0.8116150281273511	-0.2269190682797771	-0.5577514310442127	0.33083236276443556	insig
4	METTL7A	1.3747180990039984	0.14163656086532986	-0.22717401866175368	-1.578263503464714	1.3510894848029602	insig
4	METTL7B	-2.865594177446367	0.005304720227967557	1.2744092330151782	4.086004284368664	-2.8115950513534855	down
4	METTL9	-0.11589024847600196	0.9323052438719649	0.10135990854502681	0.21434297925522702	-0.11298307071020021	insig
4	MEX3A	-0.04448559274035499	0.9850582250405716	-0.5570195012866491	-0.5130688547602723	-0.04395064652637683	insig
4	MEX3C	-0.12733835477211733	0.885046647438641	0.25929374250428816	0.3865012603373197	-0.12720751783303152	insig
4	MEX3D	0.36387783123588646	0.6447111545825004	0.42331326112848544	0.06148372317928295	0.3618295379492025	insig
4	MFAP1	-0.12353783581301629	0.9073556725450247	-0.2703370875339677	-0.1431133884357347	-0.127223699098233	insig
4	MFF	0.021414626168621664	0.9998800157069361	-0.06883869608985264	-0.08684392210033892	0.018005226010486274	insig
4	MFGE8	-1.1680278179724197	0.005066807001664517	0.29609244407416324	1.4590273976538484	-1.1629349535796851	down
4	MFSD10	-0.8522389242054967	0.4839481264552477	0.2893814787548261	1.1256255042827947	-0.8362440255279686	insig
4	MFSD11	0.9456393404472113	0.19363799035529328	0.06444463243515508	-0.8746088272888258	0.9390534597239809	insig
4	MFSD12	-0.07136475450440387	0.9640855644803128	0.2054809959039512	0.2747416340329668	-0.06926063812901562	insig
4	MFSD14A	0.4177128593611168	0.24960835676806759	0.04572070366847786	-0.36663880653357905	0.4123595102020569	insig
4	MFSD14B	0.23544592213514917	0.4661829865169183	-0.013524862401589482	-0.24835155653346563	0.23482669413187615	insig
4	MFSD14C	0.004320128031734957	0.9985042516472913	-0.28401191062026365	-0.29239746009986106	0.008385549479597434	insig
4	MFSD4B	-0.3639537768906892	0.2845296360530962	-0.27065177066549684	0.09488859655769918	-0.365540367223196	insig
4	MFSD5	-1.0757257508613878	0.044813654375094734	-0.23460876349361814	0.8330016042541432	-1.0676103677477613	down
4	MFSD8	0.37576321991936706	0.7229367483577446	0.1050565060433275	-0.2678254751805704	0.37288198122389793	insig
4	MGA	0.02357444085284501	0.9934967057549687	-0.12315966066859094	-0.14473269980098546	0.021573039132394535	insig
4	MGARP	0.9219841185753225	0.4248930704372455	-0.2200663787181012	-1.1474484859136616	0.9273821071955604	insig
4	MGAT4B	-0.3746897877320969	0.6895217235557177	-0.27715265324996896	0.09416826377775422	-0.3713209170277232	insig
4	MGAT5	-0.6837730490091997	0.07094015163421866	0.24851695244846916	0.9244983003036193	-0.6759813478551502	insig
4	MGEA5	0.2146397382843183	0.5866191585209379	-0.08921054888516625	-0.30050649849382777	0.21129594960866152	insig
4	MGLL	-1.5950072085916722	0.09583913083867698	0.36027426620212744	1.9159446202457915	-1.555670354043664	insig
4	MGME1	-0.0634594105283071	0.9396571575731048	-0.566610217951022	-0.5057070790600678	-0.06090313889095414	insig
4	MGST3	-0.006625991748038729	0.9985042516472913	-0.08215821710600102	-0.07581548977978284	-0.006342727326218189	insig
4	MIB1	0.10000244396751384	0.9306669538752348	-0.002270904104642202	-0.10521607695034248	0.10294517284570028	insig
4	MICA	0.9311943760566933	0.013198668822154376	-0.04131540004019352	-0.9674509485515518	0.9261355485113583	up
4	MICAL1	0.9561778519879617	0.43601473662282	-0.04668310803238995	-1.0142980624281406	0.9676149543957506	insig
4	MICAL3	-0.27282801366740467	0.792216360985442	0.36044223035396594	0.6272308258382544	-0.26678859548428846	insig
4	MID1	-0.49620408652737596	0.39270025017930876	-0.5929042287241741	-0.09858658837900224	-0.4943176403451719	insig
4	MID1IP1	0.11606897411667887	0.867424338737676	0.15742769751070926	0.047004188708058975	0.11042350880265028	insig
4	MIDN	0.13149277819070493	0.9257932236894784	1.7349873278796237	1.5996889193459736	0.13529840853365016	insig
4	MIER1	0.11278279158725613	0.7665901030483274	-0.11582607970517227	-0.22855251374925628	0.11272643404408401	insig
4	MIER2	0.034233852112573016	0.9991807633446171	0.43349206173008226	0.4059269964126871	0.02756506531739517	insig
4	MIER3	0.4915844775320148	0.48424386516121376	0.623407379469757	0.1387502201510684	0.48465715931868864	insig
4	MIF	-0.6913571819886865	0.28764002026462476	-0.036088681821464075	0.6491266662909406	-0.6852153481124047	insig
4	MIGA1	0.685855168020455	0.084797407380001	-0.11556667741244109	-0.7992343388628198	0.6836676614503787	insig
4	MINCR	-0.7220817715989689	0.4855272695201314	0.02872390747534037	0.7509502524117259	-0.7222263449363855	insig
4	MINDY1	0.13957568212910196	0.8935022103022142	-0.40305166829445627	-0.544996878650351	0.14194521035589472	insig
4	MINDY2	0.2849605615851863	0.7753055659704566	0.6632730627170995	0.3722532701352207	0.2910197925818789	insig
4	MINDY3	0.11237083793345504	0.9189544405367143	0.08971027775807405	-0.02258919522684823	0.11229947298492228	insig
4	MINDY4	-0.2793427857317964	0.6102873937331662	0.2961138070515651	0.5711679360061739	-0.2750541289546088	insig
4	MINOS1	4.716594046955806e-4	0.9998800157069361	-0.018166015818533544	-0.016355885638796197	-0.001810130179737348	insig
4	MINPP1	0.4591824260237045	0.4839481264552477	0.07658079172850452	-0.381694799544685	0.4582755912731895	insig
4	MIOS	0.2134084708548411	0.8254300085481652	-0.15392860872754163	-0.3668371619476374	0.21290855322009575	insig
4	MIR130B	0.4191186259846803	0.8919109159086662	-0.1727622918873854	-0.6023440786104073	0.4295817867230219	insig
4	MIR17HG	0.04804152275403198	0.9661289539433595	0.7219198308617562	0.6941543858907777	0.02776544497097839	insig
4	MIR181A1HG	-0.23903004811092654	0.7873162859085521	0.8996493501594784	1.1597421368566132	-0.26009278669713476	insig
4	MIR181A2HG	0.5600121248057806	0.12326925756576922	-0.013065797312985183	-0.5748434712964196	0.5617776739834344	insig
4	MIR222HG	-0.3868334497736952	0.33394595815163225	2.582931877145758	3.0213913829353403	-0.4384595057895823	insig
4	MIR22HG	0.18851882379321272	0.7126032311626039	1.65507270342151	1.479504936414832	0.17556776700667806	insig
4	MIR4435-2HG	-0.5310892416197721	0.4839481264552477	0.9388463456851808	1.4581732800901328	-0.519326934404952	insig
4	MIR4458HG	0.03950375328314308	0.9896882637982236	0.024353790668705376	-0.00997217321071373	0.03432596387941911	insig
4	MIR503HG	0.5302923116213024	0.07034793976208778	0.418612245002912	-0.1102665303271178	0.5288787753300298	insig
4	MIR548XHG	0.30425144860418696	0.6906085731638644	0.10485388653558231	-0.2121438613679188	0.3169977479035011	insig
4	MIRLET7BHG	0.6600941973075927	0.38148589746113387	0.5106782202855101	-0.13187681668799836	0.6425550369735085	insig
4	MIS12	-0.18447796355841575	0.5934043474962053	-0.07790428934856578	0.10435424835026164	-0.1822585376988274	insig
4	MIS18A	-0.22837906050068105	0.8021557330837659	0.05574407296717451	0.28688848154733954	-0.23114440858016502	insig
4	MIS18BP1	-0.216024060450143	0.8733050092291076	-1.0524933580842337	-0.829172691447265	-0.22332066663696876	insig
4	MITF	0.9675896888875183	0.4198447026852688	2.5017765380710038	1.512512527361808	0.9892640107091958	insig
4	MKI67	-0.13388687232336394	0.5671651361805881	-0.5604268183384664	-0.4257529416393503	-0.13467387669911607	insig
4	MKKS	0.6339746247628869	0.30986320655297467	-0.06916791629018615	-0.6990976960666402	0.629929779776454	insig
4	MKL2	-0.40351879311217753	0.6679560110912074	-0.7671958955926064	-0.365727600368695	-0.40146829522391136	insig
4	MKLN1	-0.1469084022018573	0.9247934048659804	-0.18155698143454327	-0.03557543417273452	-0.14598154726180876	insig
4	MKNK2	-0.21121774687907155	0.8771813279474214	0.16097909970374452	0.3618139251511778	-0.20083482544743325	insig
4	MKRN1	-0.06550134718879462	0.9577457239166145	-0.2972171633966357	-0.22907778397474127	-0.0681393794218944	insig
4	MKRN2	0.06259636303933622	0.9338735290736669	-0.10855596537032414	-0.1715131112977629	0.06295714592743876	insig
4	MKRN3	0.7154432730140482	0.028851968612820706	-0.29144736962294115	-1.007253996724448	0.7158066271015069	up
4	MLEC	-0.038054514954851196	0.9724987289779543	-0.10558833201266588	-0.06758813244994726	-0.03800019956271863	insig
4	MLH1	0.462089928398498	0.7024772171794487	0.08508656693488215	-0.36722877038924834	0.4523153373241305	insig
4	MLLT1	0.4332377082389014	0.4821763418954027	-0.2736897916751685	-0.7002478599380539	0.42655806826288545	insig
4	MLLT11	0.31638541826095845	0.1375952445967084	0.12408425153041228	-0.1909495238251234	0.3150337753555357	insig
4	MLLT6	-0.059621799146195635	0.955852199663765	-0.2576054981527843	-0.19055937689627142	-0.06704612125651284	insig
4	MLX	-0.7689342559290834	0.22792478680309466	-0.1700850840889826	0.5969433485190946	-0.7670284326080772	insig
4	MLXIP	-0.8256609584960188	0.2866444794990573	1.07638134615248	1.888519565670135	-0.8121382195176551	insig
4	MLYCD	-0.8930085534942634	0.084797407380001	-0.22830992401475259	0.6624390799392808	-0.8907490039540333	insig
4	MMAB	0.8927896910484141	0.31559378697053275	-0.24015641957243827	-1.119324741366689	0.8791683217942506	insig
4	MMACHC	0.9018117334924769	0.29044996046479415	-0.9415239998895263	-1.8341797862134785	0.8926557863239523	insig
4	MMADHC	-0.13570692855943342	0.8047925652120849	0.05360536160567195	0.19616757493428913	-0.14256221332861718	insig
4	MME	1.6726146179635764	0.0024466773632137217	-0.02307821714359415	-1.6852823912561334	1.6622041741125393	up
4	MMGT1	-1.1241322846001223	0.0842784306110236	0.27153965471881447	1.3887382953542105	-1.117198640635396	insig
4	MMP24	-1.3595076945436946	0.015252232139854573	0.2531437983054601	1.6086188484201238	-1.3554750501146637	down
4	MMS19	0.16976534397171752	0.9190409015671785	-0.11074323732505162	-0.27751208049597265	0.16676884317092103	insig
4	MMS22L	0.6261495241675856	0.24564544943311017	-0.032443523045404654	-0.6556081843423758	0.6231646612969711	insig
4	MOAP1	-0.700066715072321	0.45972839158461115	0.3633888684609763	1.0519803456852672	-0.6885914772242909	insig
4	MOB1A	0.13044742846619284	0.9437015700221086	0.11740403574168698	-0.007956210940750115	0.1253602466824371	insig
4	MOB4	0.41697432920588723	0.35300750686087085	0.5218537010910245	0.10377010043177126	0.4180836006592532	insig
4	MOCOS	-0.0828222120509149	0.9219805551586947	-0.10968283945583296	-0.02651986874608253	-0.08316297070975043	insig
4	MOCS1	-0.599429711035827	0.3457556415145025	-0.5764418376061285	0.014623933848122425	-0.591065771454251	insig
4	MOCS2	-0.16398893793747144	0.8412711755757135	0.01438360516217202	0.18305420364368122	-0.1686705984815092	insig
4	MOGS	0.5488688575693264	0.18185656776081538	-0.16789717725589015	-0.7182863766758372	0.550389199419947	insig
4	MON1B	-0.14850435340968532	0.8771053034193185	-0.3861578659756726	-0.23528771681577548	-0.15087014915989708	insig
4	MON2	0.09641156152364629	0.9073036460712459	-0.05504488771743596	-0.15115048658311533	0.09610559886567938	insig
4	MORC4	-0.2049235886828383	0.8988985076796487	-0.04088806265567144	0.1587063690551808	-0.19959443171085223	insig
4	MORF4L1	-0.23029440381027907	0.8295813915031334	0.030282797927302624	0.2619494902265745	-0.23166669229927186	insig
4	MORF4L2	0.05718205939647098	0.9333314094036838	0.04626740919205201	-0.004297573691372365	0.05056498288342438	insig
4	MORF4L2-AS1	-0.2848653254614618	0.9638843455890217	-0.4151535511643309	-0.4217436779910099	0.0065901268266790455	insig
4	MORN1	-0.09390506210767555	0.9501254175133086	-0.42732034516004314	-0.33443714715775513	-0.09288319800228803	insig
4	MOV10	-0.34515930382744603	0.7135293881699923	0.12915141957449927	0.47431559366453	-0.34516417409003075	insig
4	MOXD1	-0.5703260415340794	0.5077337633935115	-0.06394916428995295	0.49667621544246415	-0.5606253797324171	insig
4	MPC2	-0.14100538541482607	0.8851886268979128	0.11158894676928385	0.2509318438918821	-0.13934289712259826	insig
4	MPDU1	-0.25231447370908877	0.7176161573588654	0.11802086220384078	0.36980443613005826	-0.2517835739262175	insig
4	MPDZ	-0.28617329666920915	0.7076885726699048	0.24027194850809108	0.5223840482597361	-0.282112099751645	insig
4	MPG	0.747282697726989	0.36249135591041226	-0.16611341788425094	-0.9102824469583066	0.7441690290740557	insig
4	MPHOSPH10	-0.08036677633731355	0.9370895911124252	0.17948278506959187	0.2607422921017478	-0.08125950703215594	insig
4	MPHOSPH6	-0.2848661152837109	0.8090363447992479	-0.06939808376337758	0.21402919645332102	-0.2834272802166986	insig
4	MPHOSPH8	-0.685451324887049	0.3418308044755145	-0.26211703321389745	0.41825289475201777	-0.6803699279659152	insig
4	MPI	-0.1226406235503275	0.9257932236894784	-0.08386543255467335	0.04311840567295613	-0.1269838382276295	insig
4	MPLKIP	0.023541207805949798	0.9806807737190788	-0.35737288116028193	-0.3812367728611051	0.02386389170082316	insig
4	MPP3	0.04099547188860701	0.9646406198728824	1.604446367512468	1.5701500057260624	0.03429636178640558	insig
4	MPPE1	0.621228921744613	0.6024718496533347	-0.10065536388936591	-0.709911009211015	0.6092556453216491	insig
4	MPRIP	0.460577481296447	0.6895217235557177	0.1233160447200814	-0.3335184659629056	0.45683451068298697	insig
4	MPV17	-0.3067893559737185	0.7866369304372036	0.1384128922869327	0.4429646432445771	-0.3045517509576444	insig
4	MPV17L	0.36062245537078835	0.46252742562161336	0.27273174666154415	-0.08435693078834093	0.3570886774498851	insig
4	MPV17L2	0.13714486281393043	0.9426454540287058	-0.08439106140864006	-0.218474138429844	0.13408307702120395	insig
4	MR1	-0.02791693149086083	0.982813434749704	-0.17725193530403172	-0.147132523427424	-0.030119411876607705	insig
4	MRAS	-1.4020978770503572	0.011560749474861142	1.6069162839785125	2.9921894893910057	-1.3852732054124932	down
4	MRE11	0.5143306073759014	0.6543751199003038	-0.052769805626116995	-0.557831409501931	0.505061603875814	insig
4	MRGBP	0.008468393333821364	0.9985042516472913	-0.21908453292722985	-0.23054939068732416	0.011464857760094305	insig
4	MRM1	0.17324020294424103	0.9119990140156741	-0.7699894033735618	-0.9673179916044902	0.19732858823092836	insig
4	MRM2	-0.3705319574548763	0.5295083535748252	-0.3976903463419851	-0.0358240652201126	-0.36186628112187247	insig
4	MRM3	-1.147232195873548	0.04042983303535873	0.3286776411270538	1.4611972664709925	-1.1325196253439387	down
4	MROH8	0.4373263871440089	0.828672620790643	-0.35273774116928774	-0.7806230499168613	0.4278853087475735	insig
4	MRPL10	-0.38631309516642454	0.6095695557976157	-0.2114016980337088	0.17600207226097822	-0.38740377029468703	insig
4	MRPL14	-0.01063892199465551	0.995658934294714	-0.2200066051640323	-0.21459065014547085	-0.005415955018561451	insig
4	MRPL16	0.39724013384024476	0.6398054904466268	-0.09879329794045322	-0.4892296751872853	0.39043637724683206	insig
4	MRPL17	-0.7976808742721755	0.23908197167445663	0.22331067672233706	1.0112447701993905	-0.7879340934770535	insig
4	MRPL18	0.07606543221812806	0.9594675020874989	-0.364675222590688	-0.43581396529506106	0.07113874270437305	insig
4	MRPL19	0.2967212489487998	0.6967384190950867	-0.0893778495275977	-0.38263584915930665	0.29325799963170895	insig
4	MRPL2	-0.2527288312483227	0.8125378797187371	-0.18927226568911354	0.061665446362713816	-0.25093771205182736	insig
4	MRPL20	0.010363336271296314	0.9985042516472913	-0.06624442161609717	-0.07363111339515542	0.007386691779058247	insig
4	MRPL22	0.3391170634751485	0.5090320240524905	-0.019163092357974032	-0.3535758784595326	0.33441278610155856	insig
4	MRPL24	0.5630430380234809	0.39251821659126973	-0.08031874040308051	-0.6400613003286232	0.5597425599255427	insig
4	MRPL27	-0.36434385771557953	0.5884555473176516	-0.18179598428761878	0.18260624249003177	-0.36440222677765055	insig
4	MRPL3	-0.07224828177225055	0.9415071215506592	0.005435435532100852	0.07962577806170178	-0.07419034252960093	insig
4	MRPL30	0.2894898226390117	0.7514105859262137	-0.17612069166979616	-0.46411528597706325	0.2879945943072671	insig
4	MRPL32	-0.33349747413395786	0.6521849079177533	0.3014311973416381	0.6286451025550163	-0.3272139052133782	insig
4	MRPL37	0.1435826927217637	0.9073036460712459	-0.16018183447253936	-0.2995121258407968	0.13933029136825742	insig
4	MRPL38	-0.3280172279587822	0.7873162859085521	-0.11189439500203802	0.21325409076123014	-0.32514848576326816	insig
4	MRPL39	0.21517555297762087	0.8294768056854077	0.10767268966256859	-0.10586538070246825	0.21353807036503683	insig
4	MRPL4	-0.12718988650307178	0.8802787477641778	0.005948824730378582	0.14183195841773563	-0.13588313368735705	insig
4	MRPL40	-0.08353964880504804	0.9453025879225565	-0.11975473870658021	-0.036775683040111425	-0.08297905566646879	insig
4	MRPL44	-0.2910751651400928	0.5797640767769358	-0.12022031964184454	0.16565624232363857	-0.2858765619654831	insig
4	MRPL45	0.28076045976410935	0.8081597053475145	-0.3332764524485346	-0.6103077484870313	0.2770312960384967	insig
4	MRPL46	-0.43690016250016156	0.3014738726661755	-0.31096762030496344	0.12117214264160821	-0.43213976294657164	insig
4	MRPL47	-0.04961783013395349	0.9635747300964789	0.12147955973909921	0.17610298148918957	-0.054623421750090356	insig
4	MRPL49	-0.2892912417828803	0.5746283908069959	-0.5001021106726695	-0.21083957105466378	-0.2892625396180057	insig
4	MRPL50	-0.4183832127703353	0.2754195333733477	-0.3906304446962841	0.021604400828620134	-0.41223484552490425	insig
4	MRPL51	-0.2663165934810061	0.7668096181678925	-0.0872148459266961	0.17595231833810893	-0.263167164264805	insig
4	MRPL57	-0.142384280874392	0.94269435622364	0.027922115657031815	0.16240830636236028	-0.13448619070532847	insig
4	MRPL58	-0.5134009873430775	0.5854409242852724	-0.0535949222704194	0.45320099882574993	-0.5067959210961693	insig
4	MRPL9	-0.4868192688916402	0.49565886170022155	-0.23178116916136127	0.25585933732554095	-0.4876405064869022	insig
4	MRPS10	0.20584140333244885	0.8081597053475145	-0.2903855949734063	-0.4852761244771754	0.19489052950376906	insig
4	MRPS11	0.41009994165891883	0.5842430195606607	0.0018870713803831318	-0.41256232490306166	0.4144493962834448	insig
4	MRPS12	-0.14158074233040502	0.8839937983858239	-0.3115698312112703	-0.1572944410730255	-0.1542753901382448	insig
4	MRPS14	0.07225607913731313	0.9351776056042459	-0.24807011494247239	-0.3181179949436636	0.0700478800011912	insig
4	MRPS15	0.038392914325491426	0.9974971225213676	-0.09901046717855885	-0.13627912446698043	0.03726865728842158	insig
4	MRPS16	-0.40599144740853366	0.08196911040609685	-0.32801754785981335	0.08221334789142211	-0.41023089575123545	insig
4	MRPS18A	0.2935505729793521	0.7267731909776289	-0.062180531006323536	-0.35412198861766225	0.2919414576113387	insig
4	MRPS18B	0.15371771436090526	0.9297771030354224	-0.27360691237341317	-0.4192727148019466	0.14566580242853341	insig
4	MRPS2	-0.10127725164610264	0.9137438280324293	-0.16943278793747577	-0.06371791760877363	-0.10571487032870214	insig
4	MRPS21	0.3027560764670388	0.5149005093976419	0.02448299637787532	-0.2768738312221378	0.30135682760001314	insig
4	MRPS25	0.4740849717563889	0.29260626649731014	0.024298599854126413	-0.4458395260673675	0.4701381259214939	insig
4	MRPS26	-0.46345086008269576	0.20248919628283568	-0.2118682003289887	0.24831361864196097	-0.4601818189709497	insig
4	MRPS30	-0.4836547729081789	0.13662820896566222	-0.05462306072823392	0.43080361297744946	-0.4854266737056834	insig
4	MRPS31P2	2.8455527770493148	0.5870320152080942	1.3043300313609196	-1.4976311411221113	2.801961172483031	insig
4	MRPS34	-0.09350201805409063	0.9621639863269347	-0.1884400070237932	-0.09295599400939845	-0.09548401301439474	insig
4	MRPS35	-0.12610883908943077	0.9142759694070213	-0.0954819919217533	0.03506325502888596	-0.13054524695063927	insig
4	MRPS36	0.490043535796533	0.4800859517989996	-0.08061528782904986	-0.5679410405195944	0.4873257526905445	insig
4	MRPS5	0.5938793029493291	0.6141436263923605	-0.12885029850205332	-0.7136571222573692	0.5848068237553159	insig
4	MRPS6	0.5994924949782927	0.34282686443131655	-0.17894965609322244	-0.7789144050312472	0.5999647489380248	insig
4	MRPS7	-0.17233570498394687	0.8702656287504754	-0.07922407745254652	0.08573067557392129	-0.1649547530264678	insig
4	MRPS9	0.2864785640357238	0.8357727364410675	-0.25082157328527066	-0.5335993733736368	0.28277780008836617	insig
4	MRRF	-0.02666901302623255	0.9915481747654101	-0.07433231358274078	-0.04747700905625415	-0.026855304526486632	insig
4	MRS2	0.4917244312201587	0.084797407380001	-0.13495396073615296	-0.6277261660741625	0.4927722053380096	insig
4	MRTO4	-0.17767450223857814	0.788075904484986	0.17581144557742406	0.35461284290574047	-0.1788013973283164	insig
4	MSANTD2	-0.1486130244792504	0.8864219080914222	-0.5745371750405988	-0.4520882885260715	-0.12244888651452725	insig
4	MSANTD3	-0.8479209784058936	0.007804793480726325	0.14458234914655899	0.9872079550741454	-0.8426256059275864	down
4	MSANTD3-TMEFF1	-0.22971183682674112	0.6547013616887458	-0.248403229785437	-0.019029724714097782	-0.22937350507133922	insig
4	MSANTD4	0.019254885419264196	0.9983210408878483	-0.2381827865896135	-0.2537764353938292	0.015593648804215704	insig
4	MSH2	-0.21553993614215136	0.8112717233681985	-0.14261061376095494	0.06773496050379618	-0.21034557426475112	insig
4	MSH3	-4.0826917177604153e-4	0.9998800157069361	-0.12350459551139925	-0.12393778193753018	4.331864261309288e-4	insig
4	MSH4	-0.1979364163954345	0.8871834555169933	-0.2589727656362497	-0.06262539843976361	-0.19634736719648607	insig
4	MSH5	0.42294629924970106	0.6466645991615417	-0.10915454079433307	-0.5521802127188145	0.4430256719244814	insig
4	MSH5-SAPCD1	-1.663813004675359	0.49240187702456867	-1.6141154196551284	-0.18546049211239712	-1.4286549275427312	insig
4	MSH6	0.045230732654015164	0.9685763918674617	-0.33875804486439554	-0.3805707425840781	0.04181269771968253	insig
4	MSL1	0.4206137145695473	0.4945914226765601	-0.5818362509931481	-1.0069204674846957	0.42508421649154765	insig
4	MSL2	0.03802589932362162	0.9815499445632799	-0.32888298264723603	-0.3668931924593918	0.038010209812155776	insig
4	MSL3P1	-0.9868316248142295	0.5088372306807298	-0.7574106376212162	0.19485159669865992	-0.9522622343198761	insig
4	MSMO1	0.6159661867554188	0.18866889817630225	-0.24180060317263563	-0.8568355513399869	0.6150349481673513	insig
4	MSRB2	-0.1083853509523077	0.9373671157937644	-0.14985909678225268	-0.03864542028038424	-0.11121367650186845	insig
4	MSRB3	-0.597357307409073	0.42791457487925394	0.07081852409935097	0.6556416637586387	-0.5848231396592878	insig
4	MSS51	0.05591473633622344	0.9944029220408085	-0.9472810117576309	-1.1978967379866203	0.2506157262289894	insig
4	MST1P2	-0.10377321355211609	0.939352753015619	-0.28792193883153794	-0.20521316457842034	-0.08270877425311761	insig
4	MSTO1	-0.5005067161650314	0.4937419687969006	-0.23542561960271524	0.2557191676732072	-0.4911447872759224	insig
4	MSTO2P	-0.2762529118946948	0.6196100153283942	0.18107068524248693	0.46504898639353753	-0.2839783011510506	insig
4	MSX1	-0.34280585820869347	0.6799988147385133	-0.6768407626817893	-0.33758970368920416	-0.3392510589925851	insig
4	MT1E	-1.0781618044190702	0.3380806631557005	0.9756005827466894	2.043114568139819	-1.0675139853931295	insig
4	MTA2	-0.5344035266966043	0.13643812333495037	-0.09901592905146228	0.4343579848949469	-0.5333739139464092	insig
4	MTCH1	-0.6655268779839776	0.024154709368232437	0.19024153695614632	0.8559443422655172	-0.6657028053093709	down
4	MTERF2	0.28566691104954817	0.7043696135665373	-0.5071136226621621	-0.7977103214814806	0.2905966988193185	insig
4	MTERF3	0.023508496288593448	0.9888643427206321	-0.6777883828577059	-0.7063944392862083	0.028606056428502297	insig
4	MTF1	0.12819556481859987	0.9172273477788166	-0.1250674053135677	-0.2517530067851473	0.1266856014715796	insig
4	MTF2	0.19688647019982175	0.8031040152024568	-0.10580932919517722	-0.29893251769392654	0.19312318849874932	insig
4	MTFMT	0.2677536180182156	0.8076636971419356	-0.25563951036231713	-0.5194621846726979	0.26382267431038076	insig
4	MTFR1L	0.3456858609078756	0.7089182736871942	-0.470716517256522	-0.8099669841647146	0.33925046690819255	insig
4	MTG1	0.6999246011351009	0.13775807631687934	-0.08049202060795047	-0.7798708874543192	0.6993788668463687	insig
4	MTHFD2	-0.47637018068280806	0.4839054703706479	0.4752676206959941	0.9469332445147043	-0.4716656238187102	insig
4	MTHFR	-0.058511279981096835	0.9295631384768012	0.6437780732031253	0.7012156381906054	-0.05743756498748009	insig
4	MTHFSD	-0.045143108966783266	0.9985042516472913	-0.5905765444041169	-0.5719281964510482	-0.01864834795306869	insig
4	MTIF3	0.29309004385949083	0.7529550790618261	-0.16996054325210846	-0.4656436815137471	0.2956831382616386	insig
4	MTMR1	-0.4038927063515611	0.6347267842241565	-0.05458726883810727	0.343155362139072	-0.39774263097717927	insig
4	MTMR10	0.10948397680085571	0.8804753325435971	-0.11241513399722715	-0.2217515283745161	0.10933639437728894	insig
4	MTMR11	-0.861603971598774	0.009753297366168734	0.5590510514099422	1.421910553382926	-0.8628595019729838	down
4	MTMR12	0.00365094313578461	0.9985042516472913	0.21891466927335684	0.21370471680337455	0.005209952469982287	insig
4	MTMR14	0.023755656274513145	0.977065949779197	-0.010947757403462325	-0.03687847968538718	0.025930722281924858	insig
4	MTMR4	0.46129398083554335	0.5779306031282785	-0.42260209579942665	-0.8781726381673516	0.45557054236792494	insig
4	MTMR6	-0.28447679251849106	0.6341334964389197	-0.05044599962321206	0.23384633604269806	-0.2842923356659101	insig
4	MTMR9	0.25810589520297333	0.7229708889902018	0.3916268026252494	0.13586163798663917	0.25576516463861027	insig
4	MTOR	0.3316707943603569	0.7470419750724259	-0.12203546771904877	-0.45093603025179296	0.3289005625327442	insig
4	MTPAP	-0.09291278484401862	0.9426808352779116	-0.14438113309788345	-0.052862023304575886	-0.09151910979330756	insig
4	MTPN	-0.208112904881904	0.3659873893412164	0.04928490599287788	0.25745308369331343	-0.20816817770043555	insig
4	MTR	-0.05662427655480283	0.9456255800988155	0.14235395428363584	0.19479755037722174	-0.052443596093585905	insig
4	MTRF1L	-0.1310219760867694	0.7337724233905702	0.22146830169140214	0.35372447008425517	-0.13225616839285304	insig
4	MTRR	-0.3048825487025044	0.8082286633887354	0.4333507695090202	0.731630303537187	-0.29827953402816687	insig
4	MTSS1	-0.10957969834795298	0.9482710567926959	1.3882924037174813	1.4916544068296915	-0.10336200311221024	insig
4	MTSS1L	0.07783599318756647	0.8589324055881826	-0.06911006119895892	-0.14581582148042932	0.0767057602814704	insig
4	MTURN	-0.12332015737476332	0.9142759694070213	0.10791136979453153	0.2358571034953205	-0.12794573370078896	insig
4	MTX1	-0.6181614859544351	0.34714479053533953	-0.1733648719246207	0.44209728866305065	-0.6154621605876713	insig
4	MTX1P1	0.05153513127425873	0.9938753559120332	-0.21592525751021605	-0.2726868872350299	0.05676162972481383	insig
4	MTX2	0.9428582855300859	0.1994467849362976	0.018843677988916063	-0.9132975137615502	0.9321411917504663	insig
4	MTX3	-0.5058284583605689	0.12377703939346148	0.25196181680873664	0.7579980090367909	-0.5060361922280543	insig
4	MUC15	0.3103344911964284	0.19264078330376325	-0.047690474646433834	-0.35802908018000684	0.310338605533573	insig
4	MUC20P1	0.8130577442009712	0.22384009548745715	0.2370305517510548	-0.5642124268983054	0.8012429786493602	insig
4	MUCL1	1.572111322504449	0.050167443775064546	-0.07157025382596527	-1.6193822675184928	1.5478120136925275	insig
4	MUL1	-0.7254111823104055	0.12884582055335805	-0.08341905521061976	0.6396242489388824	-0.7230433041495021	insig
4	MUM1L1	-1.2528896240636265	0.011971151466621787	1.1956173095001497	2.439821307168927	-1.2442039976687773	down
4	MURC	0.6760352992625746	0.3958261053907926	-0.34561768826473394	-1.0271298270780704	0.6815121388133365	insig
4	MUT	0.23119055020720533	0.191542473937367	-0.1704085929781366	-0.40028376692606593	0.22987517394792933	insig
4	MVB12B	0.35745752974097095	0.5756901404825868	-0.26964412492990547	-0.6289597229227735	0.359315597992868	insig
4	MVD	0.5183397414392559	0.6579249786660909	-0.3095027604975814	-0.8265661823789525	0.5170634218813711	insig
4	MVK	0.9763562308512033	0.16298001257177058	-0.8759195042116882	-1.844210216270971	0.9682907120592829	insig
4	MXD1	0.22264861564079177	0.8295813915031334	0.6284025969999032	0.41853405662623344	0.2098685403736697	insig
4	MXD3	-0.7957104687213947	0.06457614451410572	-1.2198551355567568	-0.4395625705759467	-0.7802925649808101	insig
4	MXD4	0.16563178637646983	0.8254419656888817	-0.2505840256010984	-0.4126698833002311	0.1620858576991327	insig
4	MXRA7	-1.738028778923107	0.0056841050894870715	0.5755435314097872	2.288068179350114	-1.7125246479403267	down
4	MYADM	0.148152615875176	0.8935022103022142	1.5269151011902258	1.3589778370404844	0.1679372641497415	insig
4	MYB	-0.38953936478367385	0.5792566392708759	-0.04163482052343692	0.3454907698550236	-0.3871255903784605	insig
4	MYBBP1A	-0.6490013977447965	0.2593331339653721	0.24808043618527253	0.8943686402656539	-0.6462882040803813	insig
4	MYBL1	0.9628752396342001	0.07203157111780174	0.024155775869625917	-0.9340177044120457	0.9581734802816716	insig
4	MYBL2	-0.13223948210044903	0.8710521182715747	0.037020076472811025	0.16895170377965577	-0.13193162730684474	insig
4	MYC	-0.5712230610442147	0.10279684474300851	0.6836642995153408	1.2510731338185863	-0.5674088343032455	insig
4	MYD88	-0.11789969266204522	0.961525675666749	-0.3474517222478663	-0.2504111838345166	-0.0970405384133497	insig
4	MYEF2	0.3146555072787092	0.20596432562744726	-0.11612705195122547	-0.42857581536753475	0.3124487634163093	insig
4	MYH14	1.0375946320185931	0.11910460617463153	0.30225544749332733	-0.7301800185845754	1.0324354660779027	insig
4	MYH7B	0.34553563100661633	0.7763228198546354	-0.09431200693903513	-0.43804782006955006	0.34373581313051493	insig
4	MYH9	-0.2165127219524213	0.8918899052349968	0.7213305633313566	0.9316042182759412	-0.2102736549445846	insig
4	MYL12A	-0.9209443624177716	0.01959733560579825	0.7900890762526487	1.7099895348646765	-0.9199004586120278	down
4	MYL12B	-1.6751592039144725	0.0034436775385226328	0.47647935228042715	2.147326834132999	-1.670847481852572	down
4	MYL5	0.10275947844474911	0.9306669538752348	-0.06769666082319395	-0.17194068214599942	0.10424402132280547	insig
4	MYL6	-0.862946347893105	0.037123420212828925	0.07096083184335933	0.9252310609421057	-0.8542702290987464	down
4	MYLIP	-0.04461948161620253	0.9162105847430521	0.30647985067448913	0.3567201472245932	-0.05024029655010409	insig
4	MYLK2	0.6222712573082783	0.6361700921420765	-0.08477141072331307	-0.7166527944856217	0.6318813837623086	insig
4	MYLK4	-0.38000297953335854	0.5934043474962053	-0.07140988512267038	0.3088672667687016	-0.38027715189137196	insig
4	MYNN	-0.2744023867558633	0.28549526432981986	-0.04854219595792597	0.2331687669660809	-0.2817109629240069	insig
4	MYO10	0.8848839677324429	0.084797407380001	-0.19559282729532912	-1.0757867329053683	0.8801939056100392	insig
4	MYO19	0.39858894880358237	0.6893599682392018	0.028887440131941	-0.3665407926032944	0.3954282327352354	insig
4	MYO1G	-1.1581745496328826	0.5616525592884786	-0.014869752353984467	1.1173227125167802	-1.1321924648707646	insig
4	MYO5A	-0.22277702209313466	0.7873162859085521	0.09957495746113024	0.32243188686606916	-0.22285692940493892	insig
4	MYO5C	0.31021818746525176	0.7333771769757048	-0.22705287517646022	-0.5410182421167015	0.31396536694024124	insig
4	MYO6	-0.815097942957248	0.12071908787612559	-0.01254279843252748	0.7963791191564422	-0.8089219175889697	insig
4	MYOM1	-0.5851954500113099	0.7822521350653806	2.569333422099027	3.1747043305896803	-0.6053709084906533	insig
4	MYOT	-0.26053439614761614	0.7877530444948404	1.2152807660589011	1.4739091221809837	-0.25862835612208257	insig
4	MYPOP	0.5509236416140106	0.2987477851518095	-0.5379875022115085	-1.0920333729482952	0.5540458707367867	insig
4	MYRIP	0.0608811561223294	0.9503856552660317	-0.2008645632503841	-0.2664768323326644	0.06561226908228031	insig
4	MYSM1	-0.060899542692990444	0.933614087332759	-0.17858742930677318	-0.12061729944645182	-0.05797012986032136	insig
4	MYZAP	-1.3480354062310655	0.00356767430881168	1.2166860949311318	2.5659889841884573	-1.3493028892573256	down
4	MZF1	-0.19378779562975182	0.7016705047883034	-0.17187239515595656	0.02305616101901775	-0.19492855617497432	insig
4	MZF1-AS1	0.7473760784181046	0.6024718496533347	0.57098217018033115	-0.1258939530131008	0.696876123193432	insig
4	MZT1	0.09278741851354959	0.8222616215385299	-0.34153058567280953	-0.4368977308728425	0.09536714520003298	insig
4	MZT2A	0.5749963863270356	0.6391149067265621	-0.03413504790951194	-0.6010732677983881	0.5669382198888762	insig
4	N4BP2	-0.19371720466617343	0.6454854401643767	0.08876891840495094	0.2796557444691791	-0.1908868260642282	insig
4	N4BP2L2	0.6093785234346066	0.18777025340211295	-0.23682729666697955	-0.8426268365751839	0.6057995399082043	insig
4	N4BP3	0.49356619097139465	0.7640010732528957	0.6923941926755358	0.2215043564868034	0.4708898361887324	insig
4	N6AMT1	-0.0664553729308615	0.9477028463597921	-0.3653820559734477	-0.28640742883462317	-0.07897462713882454	insig
4	NAA15	0.09446862807786127	0.9351776056042459	-0.17388422897412736	-0.2684056155629155	0.09452138658878813	insig
4	NAA16	0.07959664986080708	0.9621639863269347	0.0018906643635596548	-0.07705829297442107	0.07894895733798073	insig
4	NAA20	0.2047553188142927	0.7877530444948404	0.14805263346910305	-0.05623782453184884	0.20429045800095189	insig
4	NAA25	0.05240974970827701	0.9351776056042459	0.029336477465394546	-0.02393112355492674	0.053267601020321284	insig
4	NAA30	-0.07631617029976863	0.935386753673186	-0.5947656386836491	-0.5193656428882444	-0.07539999579540468	insig
4	NAA35	0.20040817882217352	0.7084828550021375	-0.20811404472492145	-0.4078049578730306	0.19969091314810916	insig
4	NAA38	0.7664311059396106	0.41495177931912935	-0.06962497377728738	-0.8272953040519528	0.7576703302746655	insig
4	NAA40	-0.10429546609763402	0.9484904402575899	-0.5950265733071172	-0.4877259454605115	-0.10730062784660561	insig
4	NAA50	0.03536689261208042	0.9670457924720303	0.045935184007179344	0.011830163338252462	0.03410502066892688	insig
4	NAB2	0.8572140420860503	0.3396197142485154	4.709251553491935	3.839093693087421	0.8701578604045138	insig
4	NABP2	-0.1817850196405238	0.9037795790405941	-0.16147777392450993	0.020752178889754874	-0.1822299528142648	insig
4	NACA	0.25808592484899606	0.7487099056986156	-0.03757123266623469	-0.2942387153557094	0.2566674826894747	insig
4	NACC1	-0.25215547912428043	0.6148752128929936	-0.016888517088399252	0.23146961250023657	-0.24835812958863582	insig
4	NACC2	0.19458220422870853	0.8512960185993748	-0.036040150026930756	-0.230306736580785	0.19426658655385423	insig
4	NADK2	0.49170248185799315	0.16595422126283052	-0.24406374457547098	-0.7350215486928571	0.4909578041173861	insig
4	NAF1	0.24345468815335158	0.822766213080076	0.1442569920019336	-0.08980916958224607	0.23406616158417964	insig
4	NAGLU	-0.06602815359047642	0.919708056223205	-0.09212497784007906	-0.021889082796542485	-0.07023589504353657	insig
4	NAIF1	-1.2923976477838253	0.010732816946233585	-0.6615672496304567	0.6239397333700157	-1.2855069830004724	down
4	NAIP	0.16060551446400795	0.9461792641565101	-1.110552387929618	-1.2583626679233109	0.14781027999369298	insig
4	NAMPT	-0.09209241185042806	0.9392871077304741	0.6644587371444576	0.7569874962114538	-0.09252875906699624	insig
4	NANOGP1	-0.3868076380934939	0.4666721548224803	-0.3529290421727755	0.0361371135982565	-0.389066155771032	insig
4	NANP	-0.5463131165894095	0.07885962696680084	-0.03584627277069952	0.5080885693841177	-0.5439348421548172	insig
4	NANS	-0.5777377986214034	0.058671908622947216	0.07224371420569808	0.6539478703718332	-0.5817041561661351	insig
4	NAP1L1	0.26413782531944807	0.47831988072124293	-0.06968822410311837	-0.3337553011666412	0.26406707706352284	insig
4	NAP1L4	0.2377795011830999	0.8682505923766745	-0.07888835662429686	-0.31258212520448847	0.2336937685801916	insig
4	NAPA	0.15726099411100708	0.8994208004972385	-0.054706784448615486	-0.21018561248188727	0.1554788280332718	insig
4	NAPB	0.1932876623796877	0.7565952003458737	-0.28079232162001294	-0.473686525926325	0.19289420430631204	insig
4	NAPEPLD	-0.7845862919338219	0.24086250545477886	-1.184218457074148	-0.41033129665747137	-0.7738871604166767	insig
4	NAPG	0.33494522511128816	0.6799988147385133	-0.13874762722724232	-0.47676178685157766	0.33801415962433534	insig
4	NARS	-0.16780795152994718	0.8818749301555419	0.0024594818934519647	0.17088672511168035	-0.16842724321822838	insig
4	NASP	0.13637124731764635	0.895610705361883	-0.14766704815837886	-0.2803678207961836	0.13270077263780475	insig
4	NAT6	-0.8604155087911766	0.3905800770678467	0.009797590074293039	0.864167502763433	-0.85436991268914	insig
4	NAT8L	-1.0406790617794939	0.24086250545477886	0.3131577932860592	1.330450256720078	-1.0172924634340188	insig
4	NAT9	-0.7126837800181737	0.5275360282029409	0.2864567309865559	0.9895222960223398	-0.7030655650357839	insig
4	NATD1	-0.07100356281729138	0.9646406198728824	0.19246308914643123	0.26324727309791757	-0.07078418395148633	insig
4	NAV1	0.5421727035644592	0.603512312491944	-0.43277289972205946	-0.9659812323351054	0.5332083326130459	insig
4	NAXE	-0.15693077570372374	0.8807548941946105	-0.07848320524618056	0.07247736881432969	-0.15096057406051025	insig
4	NBEA	-0.23948145672616064	0.7349310414813697	0.049123529805348565	0.2810842886724971	-0.2319607588671485	insig
4	NBEAP3	0.2394812793719132	0.8582694108894571	-0.07453751718487414	-0.3143214114963502	0.23978389431147604	insig
4	NBPF1	0.30299393098183147	0.24960835676806759	0.16838372526620304	-0.1364416660907663	0.30482539135696934	insig
4	NBPF10	-0.743289054685834	0.08354551156298196	-0.023124081453658962	0.7189856487638615	-0.7421097302175205	insig
4	NBPF11	0.2738112390105837	0.30052827909362234	-0.11615541445336924	-0.388121550050257	0.27196613559688776	insig
4	NBPF12	0.2732706459548266	0.25727851217221415	0.1582087455837131	-0.11350698523910249	0.2717157308228156	insig
4	NBPF14	-0.3465495000198688	0.3418308044755145	-0.008485069095275966	0.3348035880957007	-0.3432886571909767	insig
4	NBPF15	0.06546541875985304	0.9054180896222517	-0.1791576795342955	-0.24097211887106587	0.061814439336770347	insig
4	NBPF19	-0.22512437248103676	0.5479585449252276	0.16047967022533297	0.3831568718888904	-0.22267720166355745	insig
4	NBPF20	-0.16271885124827604	0.8471170406066493	0.02343683064895577	0.18509650755880144	-0.16165967690984567	insig
4	NBPF25P	0.05400541264072779	0.9686356678203657	0.17608974054443927	0.12506733855737817	0.05102240198706108	insig
4	NBPF2P	0.33566267800023747	0.9347812975245159	0.3289924350883829	0.010960247846996207	0.31803218724138665	insig
4	NBPF3	0.28729524419145885	0.8031040152024568	-0.1749692451045376	-0.4636328012154927	0.2886635561109551	insig
4	NBPF8	0.14137535438551996	0.7199432323134939	-0.0837681170114632	-0.22076591482090052	0.13699779780943733	insig
4	NBPF9	-0.18548437739763957	0.6507681899157043	-0.10708073184677805	0.07707597342789602	-0.18415670527467407	insig
4	NBR1	0.5239379204471624	0.4353081369102579	-0.22274039483402575	-0.7492713439031741	0.5265309490691483	insig
4	NBR2	0.31595734155332045	0.6466645991615417	0.21968632502980298	-0.08697873405335396	0.30666505908315694	insig
4	NCAM1	-0.24286072668690806	0.7848943715777471	0.014950191423711956	0.24932445438424897	-0.234374262960537	insig
4	NCAM2	0.5887969425611528	0.5729967377163087	-0.12590442310183725	-0.7086622033337353	0.5827577802318981	insig
4	NCAPD2	0.8304297125933165	0.4333920139162583	-0.3014364598810326	-1.1195076367145074	0.8180711768334747	insig
4	NCAPD3	0.13463557861174824	0.9426808352779116	-0.2056741545993758	-0.33723619460503534	0.13156204000565955	insig
4	NCAPG	0.045162247962279904	0.9456255800988155	-0.7890924060180686	-0.8344162315313777	0.045323825513309005	insig
4	NCAPG2	0.26779626703223197	0.6839412173742456	0.045261321375673985	-0.21963425447375898	0.26489557584943296	insig
4	NCAPH	0.3881366593316485	0.462904288213538	-0.39006766958285943	-0.7796950444679727	0.38962737488511323	insig
4	NCAPH2	-0.8998862555529565	0.3075520757382787	0.07100299145505762	0.9616204635174447	-0.8906174720623871	insig
4	NCBP1	-0.4127324367990935	0.3880706303429562	0.018644843077895712	0.4294346372398742	-0.41078979416197847	insig
4	NCBP2	-0.00554404144499082	0.9985042516472913	0.062139748042893586	0.05486108086809827	0.007278667174795312	insig
4	NCBP3	-0.3146339570415823	0.6523575798704108	-0.13368346355197416	0.18262532306960585	-0.31630878662158	insig
4	NCDN	-0.25381899236336897	0.5950672757579839	0.3262137078562997	0.5768060020104416	-0.2505922941541419	insig
4	NCEH1	-1.0374077663244377	0.005645089625199526	1.1166209655314172	2.1460869924439403	-1.029466026912523	down
4	NCK2	0.06556844139003143	0.9524114086218033	-0.07777589276907576	-0.14581502568764673	0.06803913291857097	insig
4	NCKAP5L	0.13984061831999628	0.6397067824115626	0.03909331269578935	-0.10317976049468379	0.14227307319047314	insig
4	NCKIPSD	0.03087481230649471	0.9985042516472913	-0.39068499609062873	-0.4139378765592963	0.02325288046866756	insig
4	NCL	-0.30154348849756424	0.7905133043783111	0.2958194473951039	0.5934437007588422	-0.2976242533637383	insig
4	NCLN	-0.04293328941216641	0.9524114086218033	-0.022751096372530984	0.02155187833413883	-0.044302974706669815	insig
4	NCOA1	0.17599959560607323	0.7771658185330544	-0.1667853020200997	-0.34818777489115893	0.18140247287105923	insig
4	NCOA3	-0.21796545818464322	0.7941591861240985	-0.07207714900223039	0.1448376858369185	-0.2169148348391489	insig
4	NCOA4	-0.3012600081113027	0.3339899016997654	-0.030859642738092552	0.2667030581208015	-0.297562700858894	insig
4	NCOA5	-0.04863704722725289	0.9060640036121971	-0.2975979059365635	-0.2528932501172457	-0.044704655819317755	insig
4	NCOA6	0.21372123451787034	0.8570397320138724	-0.41485029991014427	-0.6225123797656851	0.2076620798555408	insig
4	NCOA7	-1.0371608576167282	0.18849365802086554	0.013996844626096516	1.0392268532420537	-1.0252300086159571	insig
4	NCOR1	0.11538526086249445	0.9281210213861842	-0.028941306462420907	-0.14493479741350912	0.11599349095108821	insig
4	NCR3LG1	-0.16608995392844425	0.788075904484986	0.6478373091626961	0.8117309563936945	-0.16389364723099842	insig
4	NCS1	-1.026022775448954	0.03131737619353729	1.1157339910433348	2.132076480254429	-1.0163424892110944	down
4	NCSTN	-0.21224013126802133	0.8570227705252909	0.050837761226807554	0.2586484257890894	-0.20781066456228187	insig
4	NDC1	0.5155054683723261	0.21530541498984834	0.001350213138596068	-0.5140451505648574	0.5153953637034535	insig
4	NDC80	0.034548312632753535	0.9898448568311589	-1.171580810646038	-1.2012274565794934	0.029646645933455465	insig
4	NDFIP1	0.48321012368411165	0.12071908787612559	-0.020042495625132606	-0.4971747368933342	0.4771322412682016	insig
4	NDFIP2	-1.2112835320477757	0.011877239992620126	0.6530268160038872	1.8557853044700836	-1.2027584884661964	down
4	NDOR1	0.057660814917820796	0.9347812975245159	-0.11443047856549876	-0.17257438107689388	0.05814390251139511	insig
4	NDST1-AS1	0.3161179693697608	0.9823361512994204	0.07363249093602903	-0.21414512622738696	0.287777617163416	insig
4	NDUFA1	-0.05158210955486818	0.9785802399847638	-0.13319176273888608	-0.0774270583045043	-0.05576470443438177	insig
4	NDUFA2	0.4641894020939375	0.7311664644459599	-0.1270963240351516	-0.5838377415257665	0.4567414174906149	insig
4	NDUFA4	-0.40600817875066314	0.4691987799278314	-0.05923439697479832	0.349239701845767	-0.40847409882056535	insig
4	NDUFA5	0.1517216371788685	0.7609075999821163	-0.170975120337142	-0.31918939865203655	0.14821427831489456	insig
4	NDUFA6	-0.33319862861789684	0.6282596343513197	-0.16341872804859503	0.16182717613698128	-0.3252459041855763	insig
4	NDUFA8	0.5053388362585364	0.10585326144911471	-0.22580646299496854	-0.7375618862585679	0.5117554232635994	insig
4	NDUFA9	0.13461722252431976	0.9426454540287058	-0.021978732617841584	-0.15469992311965056	0.13272119050180897	insig
4	NDUFAB1	0.16084677086079516	0.9119990140156741	-0.06841644686663903	-0.22331994064540686	0.15490349377876783	insig
4	NDUFAF1	-0.012686821879934746	0.9950892795907836	-0.0440155238898981	-0.026374089144479734	-0.01764143474541837	insig
4	NDUFAF3	-0.9099742468459197	0.24047889998793653	0.015693429159603922	0.9091115771405781	-0.8934181479809742	insig
4	NDUFAF4	-0.22035108746953425	0.7898723803436627	0.13982992757674617	0.3583707148647784	-0.21854078728803222	insig
4	NDUFAF5	-0.04355443114710213	0.9686356678203657	0.07697682114871951	0.12001027014216292	-0.04303344899344342	insig
4	NDUFAF8	0.03903304771364517	0.9985042516472913	-0.06751070431142814	-0.11056678991795289	0.04305608560652476	insig
4	NDUFB1	0.4880033769863516	0.5875786289122791	-0.18283416418810017	-0.6663612655150811	0.48352710132698096	insig
4	NDUFB11	-0.04020313407182421	0.9835530164055936	-0.054920651466666914	-0.016069489080217197	-0.038851162386449714	insig
4	NDUFB4	0.42803818712292674	0.2790253548045105	-0.14146565153720525	-0.5715341651928275	0.43006851365562226	insig
4	NDUFB6	-0.2028818723021302	0.8474886148567894	-0.031180206114972547	0.17173109112113674	-0.2029112972361093	insig
4	NDUFB8	0.36863798786723523	0.6654000016428303	-0.033697807872862306	-0.399262465599072	0.3655646577262097	insig
4	NDUFB9	-0.10985831196402333	0.9287499746841762	-0.03334567099081076	0.0768697396556484	-0.11021541064645916	insig
4	NDUFC2	-0.24157507333044678	0.8081597053475145	-0.0312835641069755	0.21207602869935507	-0.24335959280633057	insig
4	NDUFS1	0.5533566737258494	0.3287918819655029	-0.05653654278318376	-0.6027760766503294	0.5462395338671456	insig
4	NDUFS2	0.4186571260136733	0.6506947511698904	-0.10362857328324915	-0.517989593790311	0.4143610205070618	insig
4	NDUFS6	-0.025798851043420903	0.9669651200172542	-0.06242056305241444	-0.036474885772591975	-0.025945677279822464	insig
4	NDUFS7	0.18158447333923136	0.9149120872437014	-0.07983617812883695	-0.26264016930760425	0.1828039911787673	insig
4	NDUFS8	-1.201717657101299	0.022985005683177413	-0.14552559503207285	1.0493018939797925	-1.1948274890118653	down
4	NDUFV1	-0.2582527109066803	0.6347367602587671	0.06161142945445863	0.3225846095983994	-0.2609731801439408	insig
4	NDUFV2	0.389202726054548	0.5792566392708759	-0.09290298726463403	-0.47697342883547533	0.3840704415708413	insig
4	NDUFV3	-0.22652539328687807	0.7468549629457021	-0.3110512538507033	-0.08547873796683533	-0.22557251588386798	insig
4	NEAT1	-0.06650342839970728	0.9776051376669997	0.2011774833376188	0.26774709139496483	-0.066569608057346	insig
4	NECAB3	0.36686585612672085	0.6929841055501162	0.2988203156275082	-0.06920337307313104	0.3680236887006393	insig
4	NECAP1	-1.2554640328638753	0.13036265602892994	0.32470785566396576	1.569005429885279	-1.2442975742213132	insig
4	NECAP2	0.16985580150024446	0.9245695187595311	-0.11752660418108041	-0.2800882361337968	0.1625616319527164	insig
4	NECTIN2	0.3355639734678685	0.7228408454602991	0.17559614804449591	-0.15827924145066957	0.3338753894951655	insig
4	NECTIN3	-0.08303270137592746	0.9589165073668416	0.2870002422242757	0.3660555920877365	-0.07905534986346079	insig
4	NEDD4	-1.2610014990791896	0.009729192360897154	0.695463884913224	1.946749931226696	-1.251286046313472	down
4	NEFH	-0.3995164938680869	0.47046619654880417	-0.14072114301269048	0.24329574981985672	-0.3840168928325472	insig
4	NEFL	1.0689135472600855	0.02838175065186327	0.03659856579869625	-1.0256408698898163	1.0622394356885125	up
4	NEFM	0.348621382626813	0.76237412406064	-0.16676501724974568	-0.5144392607002545	0.3476742434505088	insig
4	NEIL2	-0.5783382336382753	0.43032241965087537	-0.017146594862447073	0.5561599896402113	-0.5733065845026584	insig
4	NEIL3	0.27539160463100676	0.8124806510458815	-0.940406481299307	-1.2309521558322793	0.2905456745329723	insig
4	NEK2	0.40937708243806453	0.3786967774258443	-0.616028286261125	-1.0150768933091094	0.3990486070479844	insig
4	NEK4	0.2601581595684257	0.7649072449085509	0.027143327353429947	-0.2311926739094764	0.25833600126290635	insig
4	NEK6	-1.1803818459254434	0.01408051582030302	0.27346796025493814	1.4488297814830469	-1.1753618212281087	down
4	NELFB	-0.06067231044165084	0.9234448513521901	-0.1541817731460809	-0.09110275717581558	-0.06307901597026531	insig
4	NELFCD	-0.25734216819086353	0.7453667924462641	0.023796950875675127	0.2772254167887244	-0.2534284659130493	insig
4	NELFE	-0.16363766656648265	0.8844640179732156	0.020555480345784333	0.17798604048129973	-0.1574305601355154	insig
4	NEMF	0.2726608510558033	0.8131154552318662	-0.04283423628263572	-0.31305726609186546	0.27022302980922974	insig
4	NEMP1	0.4219378718819664	0.09438676955846437	0.17778491187942	-0.24489113230878015	0.42267604418820015	insig
4	NEO1	-0.8803934537227054	0.084797407380001	0.1283503517606902	0.9975471436884104	-0.8691967919277201	insig
4	NEPRO	-0.2842527220967931	0.40924549321321446	0.14794948315618983	0.43375059740845207	-0.28580111425226223	insig
4	NES	-0.35367498900180083	0.8082286633887354	0.590244455522346	0.9394830113968163	-0.3492385558744704	insig
4	NETO2	-0.2886119198760288	0.39433411018513004	-0.008128043895802461	0.2802657963945206	-0.28839384029032306	insig
4	NEU1	-1.9068204946598921	0.017398681228398615	0.17315934863448645	2.0826694171072213	-1.9095100684727349	down
4	NEU3	0.44187005486570924	0.6438448177645008	-0.07991447770113924	-0.5262579714199466	0.4463434937188073	insig
4	NEURL1B	-1.0763474854576751	0.00356767430881168	-0.2969729273185575	0.7768878150811567	-1.0738607423997142	down
4	NEURL2	-0.947726045146808	0.28648681490527955	-0.4644261154820421	0.4205547974660773	-0.8849809129481194	insig
4	NF1	0.16016595940395667	0.9095698712130141	-0.016906955492384718	-0.1782735192244084	0.16136656373202368	insig
4	NF2	0.33207820848719505	0.6398054904466268	-0.10069853686943958	-0.43370393497235044	0.33300539810291085	insig
4	NFASC	-0.5041862866844153	0.2424837341923157	3.129320790850043e-4	0.5018467555000493	-0.5015338234209643	insig
4	NFAT5	-0.19211545161300636	0.5625797463887161	0.3982313389170483	0.5909596863333147	-0.1927283474162664	insig
4	NFATC2IP	-0.3335427055308792	0.5950672757579839	-0.5564696340872107	-0.2195415826068068	-0.3369280514804039	insig
4	NFATC3	0.20543836339134597	0.8724526190777405	-0.2760397713288683	-0.4766342111237971	0.2005944397949288	insig
4	NFATC4	-0.696111862199593	0.030519612771019635	-0.08027391640042036	0.6096108000236319	-0.6898847164240522	down
4	NFE2L2	-0.017392895574060208	0.9901349174940244	0.05275675626231699	0.0728045239389271	-0.020047767676610106	insig
4	NFE2L3	1.6085713195792342	0.22713406147317705	-0.17722323950581598	-1.755806333443793	1.578583093937977	insig
4	NFIA	-0.5399695225522557	0.6122417983858611	-0.05494520288538407	0.4765470278869628	-0.5314922307723469	insig
4	NFIB	-0.5529939772866805	0.3542110421169846	0.14500065525672035	0.6894479665882631	-0.5444473113315428	insig
4	NFIC	0.10730692335734174	0.9349474183612104	0.11094773002196032	0.005228499330546555	0.10571923069141376	insig
4	NFIL3	0.28484396208038737	0.5180009232021902	2.837063665542485	2.5523353746512156	0.28472829089126933	insig
4	NFIX	0.48333207757728686	0.6979800375966945	-0.17320725908365842	-0.6503055129179087	0.4770982538342503	insig
4	NFKBIA	-0.18011808140170835	0.8277235165099742	-0.5994163954864973	-0.4202368041698964	-0.1791795913166009	insig
4	NFKBIE	-0.8360378132097269	0.24169305178090664	0.5384827248571538	1.3750013217000714	-0.8365185968429176	insig
4	NFKBIZ	1.7641611571455647	0.003584257159735953	3.6369758951773834	1.9120999244153196	1.7248759707620636	up
4	NFRKB	-0.29463237358261735	0.8474886148567894	-0.6237693903408187	-0.333142486408757	-0.2906269039320617	insig
4	NFS1	1.1547046200542352	0.24095828539717826	-0.09038325862316698	-1.2238245420874563	1.1334412834642893	insig
4	NFX1	-0.28749045354339453	0.24877023279515548	0.09268609929151689	0.3794640246274362	-0.28677792533591934	insig
4	NFXL1	-0.01305515326709557	0.994541149463173	0.0217732644722371	0.03542607949617542	-0.013652815023938319	insig
4	NFYA	-0.19835983061944112	0.49198258342586826	-0.09482572974267436	0.10306993689877858	-0.19789566664145294	insig
4	NFYB	0.6389379817778814	0.18095420018883093	-0.20059942984082924	-0.8376704338810316	0.6370710040402023	insig
4	NFYC	0.41197581440941183	0.5711826430543687	-0.21396877904085232	-0.6235263480046198	0.4095575689637675	insig
4	NGLY1	-0.3598151179307853	0.5693348008572044	-0.06112547528921075	0.29218910895007366	-0.3533145842392844	insig
4	NGRN	0.11914686937122533	0.7331179680175611	0.06341127802678848	-0.054244863295289505	0.11765614132207798	insig
4	NHLH1	0.03380597051266563	0.9998800157069361	-0.8446994698514015	-1.2683351007569865	0.423635630905585	insig
4	NHLRC2	0.31982456460144987	0.25822344413317827	-0.20362126615007303	-0.5200591289709511	0.31643786282087805	insig
4	NHLRC3	0.7306490705977073	0.06849919842636557	-0.1656246739686671	-0.8895859828769093	0.7239613089082422	insig
4	NHS	0.07334285859247391	0.9287499746841762	-0.7342061923372972	-0.8110727539338151	0.07686656159651784	insig
4	NID1	-2.6347944573602766	0.0012741931910255973	3.4173293837718637	6.047546920013905	-2.630217536242041	down
4	NIF3L1	-0.07593742600901186	0.9821667350132679	-0.8465689809952974	-0.7776944579053383	-0.06887452308995916	insig
4	NIFK	0.15016410614415604	0.8919622991949699	0.13441832454419742	-0.015134967775806574	0.149553292320004	insig
4	NIN	-0.42141665089927416	0.13146220054554675	0.15851859278575003	0.5813430528753859	-0.42282446008963587	insig
4	NINJ1	-0.7547095736721148	0.42070650402199206	-0.03943839924916093	0.6975783436619156	-0.73701674291107655	insig
4	NIP7	-0.10550052810796653	0.9696247022377424	0.12251046935801423	0.21861656156194906	-0.09610609220393483	insig
4	NIPA1	0.4192741067368073	0.5549887667643829	-0.06765924111769911	-0.4827676997003554	0.41510845858265627	insig
4	NIPA2	0.23396227042506215	0.591159336645975	0.12100793029711013	-0.10680059966779806	0.2278085299649082	insig
4	NIPAL3	0.7399878722261989	0.42283912489304704	-0.036764594159205854	-0.7736926638642723	0.7369280697050664	insig
4	NIPBL	-0.07681415480311309	0.9034003680939471	-0.28872920548986425	-0.21449643847756278	-0.07423276701230146	insig
4	NIPSNAP3A	0.06804667768990946	0.9123282123102023	-0.20620692561706155	-0.2716602959192844	0.06545337030222287	insig
4	NIPSNAP3B	-0.07699766280058679	0.9269911051576792	-0.013895365071557489	0.06528926375800949	-0.07918462882956698	insig
4	NISCH	-0.10140707679231198	0.9261499386002444	-0.10206353267511865	0.0014021885627779284	-0.10346572123789659	insig
4	NIT1	-0.530323881888048	0.4839481264552477	-0.3304474867134998	0.18441315827264176	-0.5148606449861416	insig
4	NIT2	0.4721513546349348	0.5850180306552331	-0.16343783589820088	-0.6294061373663501	0.4659683014681492	insig
4	NKAIN3	-0.057369580311620996	0.9985042516472913	-0.09334184348710145	-0.050138974871376384	-0.04320286861572507	insig
4	NKAP	0.10862975771466486	0.9373671157937644	-0.15247583739466308	-0.26603712638334437	0.11356128898868129	insig
4	NKD1	0.5933345571609288	0.11854695319071128	-0.24305627584747402	-0.8395619927916834	0.5965057169442094	insig
4	NKRF	-0.11313542864313197	0.8898269093384049	0.15850091306790484	0.2799532186543011	-0.12145230558639628	insig
4	NKTR	-0.10164643352757509	0.9223497873548127	-0.5714155655249281	-0.471675637777031	-0.09973992774789713	insig
4	NKX2-5	-0.7154595708527705	0.32483104408830926	0.2617270931948784	0.9831318186275048	-0.7214047254326263	insig
4	NKX3-1	-0.26229825978450727	0.8975209413919907	1.1366675256186862	1.3997675560063154	-0.2631000303876292	insig
4	NKX3-2	-1.1137201438714757	0.2506498306545751	1.2200319405478637	2.361888643867505	-1.1418567033196414	insig
4	NLE1	-0.27327367912889117	0.7686357991551255	-0.036636017664747944	0.24459789821178685	-0.2812339158765348	insig
4	NLGN2	0.2961543444922943	0.2231549593680327	0.33737839082173976	0.037988961941548896	0.2993894288801909	insig
4	NLGN3	0.5519383974118993	0.5181573595087389	-0.2391652884550285	-0.7829421367588348	0.5437768483038063	insig
4	NLK	-0.06889591894361707	0.9426808352779116	-0.12521757631780614	-0.0667677905543601	-0.05844978576344604	insig
4	NLRP14	-0.44216130149314886	0.8503986005619942	-1.2240919504295942	-0.8301146046748192	-0.3939773457547749	insig
4	NME1-NME2	0.023203186578777207	0.994541149463173	-0.26408745717280463	-0.2799451293373912	0.01585767216458656	insig
4	NME6	-0.16556521478138203	0.9152996486316365	-0.5359878232644549	-0.38396955226703816	-0.1520182709974168	insig
4	NMT1	0.0632608642361226	0.9764146906602762	-0.13791473801310838	-0.19798386711583554	0.06006912910272715	insig
4	NNT	0.5121835042580691	0.588475312699778	-0.006803077081552478	-0.5163964287547581	0.5095933516732056	insig
4	NOA1	-0.19520030718384465	0.7592038116058349	-0.4123437369106371	-0.22690656650757657	-0.18543717040306051	insig
4	NOB1	0.12643179526254464	0.9247984787688536	0.16116958683549962	0.0401474308979094	0.12102215593759022	insig
4	NOC2LP1	-2.0339516187472118	0.6975462288505576	-1.4482057612444708	0.5270200203104679	-1.9752257815549388	insig
4	NOC3L	-0.6846435220696628	0.03282770153323082	-0.14924979004508587	0.5324473641260515	-0.6816971541711374	down
4	NOCT	0.2868773324307499	0.7848943715777471	1.5769683963681547	1.2987600315397287	0.278208364828426	insig
4	NOL10	-0.012410427109756742	0.9985042516472913	0.0680487918921924	0.08002107349677548	-0.01197228160458308	insig
4	NOL6	-0.5867096422134259	0.16588319335223045	-0.021214026825413512	0.5640808361084261	-0.5852948629338396	insig
4	NOL7	0.3929115018710491	0.5372636315559587	0.0662656134548894	-0.3222994329063347	0.38856504636122413	insig
4	NOL8	-0.33522879226253854	0.4855387490861211	-0.04564161607122297	0.2946217022256895	-0.3402633182969125	insig
4	NOLC1	-0.3018134594854098	0.3880706303429562	0.20461451547667303	0.5121021892955732	-0.30748767381890013	insig
4	NOM1	-0.20374420585677783	0.8764197846447122	0.040869792116055265	0.24357848797976	-0.20270869586370474	insig
4	NOMO1	0.3286412301242	0.6900117629364928	0.14298158780654527	-0.18632613556148117	0.32930772336802644	insig
4	NOMO2	0.24067731041210413	0.8194688551541529	0.12549542343200343	-0.11542301550574292	0.24091843893774634	insig
4	NONO	-0.1417926577131876	0.8295813915031334	-0.04273893862248221	0.10474025219053704	-0.14747919081301925	insig
4	NOP10	-0.864444611607473	0.33324257084014636	-0.0663611773614351	0.7894699892113564	-0.8558311665727915	insig
4	NOP14	0.06870302308676668	0.922657293100376	0.019030979370118634	-0.04521916910219809	0.06425014847231672	insig
4	NOP14-AS1	-0.04556399976268273	0.9646406198728824	0.16403839852962332	0.2142459736219477	-0.050207575092324375	insig
4	NOP16	-0.77093518570098	0.13765749066499533	-0.013807156557099742	0.7578528647264914	-0.7716600212835911	insig
4	NOP2	-0.7912734721684428	0.42283912489304704	-0.12916243071895583	0.6496451177612743	-0.7788075484802301	insig
4	NOP56	-0.7781620198224822	0.009364869687688921	0.04603287918687804	0.8184475749708665	-0.7724146957839885	down
4	NOP58	0.18675402635320318	0.885046647438641	0.4627386082853213	0.27564823528392235	0.187090373001399	insig
4	NOP9	-0.3470231425467018	0.18629267104875918	-0.08730272019395385	0.25639800305892413	-0.343700723252878	insig
4	NOS1AP	0.17046080120338356	0.8459055378585129	-0.6445510361974551	-0.8302826315007492	0.1857315953032941	insig
4	NOSTRIN	0.7886880848099324	0.42283912489304704	-0.4233676235191698	-1.2015343262790668	0.778166702759897	insig
4	NOTCH2	-0.1501920768721127	0.8493627449958985	-0.07575100028385463	0.06959227657056107	-0.1453432768544157	insig
4	NOV	1.3112899182410849	0.01808145833455469	-0.15392711075974796	-1.4570608737215343	1.3031337629617863	up
4	NOVA2	0.27839144044531916	0.7836202298197774	-0.4163061196618328	-0.6878208731709896	0.2715147535091568	insig
4	NOX3	-2.647082385984928	0.7343244300577584	1.3456766775315705	4.164028719937563	-2.8183520424059925	insig
4	NOXA1	-0.45014095835767176	0.876784852984652	-0.2257720802217125	0.18455389567248845	-0.41032597589420094	insig
4	NPAS4	-5.962085808286172	0.6382667710221147	5.251010475310504	7.763588053644656	-2.5125775783341524	insig
4	NPAT	-0.01599080003124324	0.9976208883723133	0.11377547777511547	0.12920604811065753	-0.015430570335542054	insig
4	NPC1	-0.31929608827953837	0.7906481930288398	0.08790768727031184	0.39827056082626366	-0.3103628735559518	insig
4	NPDC1	-0.1164861532084653	0.9041534312480256	0.13571026395090502	0.2557095234197201	-0.11999925946881508	insig
4	NPHP4	0.3790544070263298	0.7173205849678129	0.2241280365879016	-0.158853832181161	0.3829818687690626	insig
4	NPIPB13	1.6522759517425705	0.8277235165099742	0.8128821926521015	-0.6509540206982469	1.4638362133503484	insig
4	NPIPB3	0.6461780305054664	0.5338783100634044	-0.062193238395551576	-0.7061276846876754	0.6439344462921238	insig
4	NPIPB4	0.2932551241722823	0.7470568978968651	-0.4977772649194521	-0.8089535744675111	0.311176309548059	insig
4	NPIPB5	-0.13392678482476764	0.94269435622364	-0.42356855924785486	-0.28769449150780396	-0.13587406774005087	insig
4	NPIPB6	-1.0275471019801201	0.6600728036747688	-1.4898240872834256	-0.7519201128015244	-0.7379039744819013	insig
4	NPIPB9	0.657958289967212	0.5748643465204312	-0.11465477228371213	-0.7717043140465449	0.6570495417628328	insig
4	NPM1	-0.1305956804556622	0.8618238395122901	0.10373198866148708	0.2336547996610718	-0.12992281099958472	insig
4	NPM3	-2.5189272486570204	0.007692458467418255	-0.17115404118533517	2.300130752844429	-2.471284794029764	down
4	NPR1	-1.4642664517618489	0.07122851600530762	1.539848344289111	2.990708552171452	-1.4508602078823407	insig
4	NPTN	-0.07104900257705081	0.9512170760749749	0.2465579511768607	0.31272270094865484	-0.06616474977179415	insig
4	NPTX1	-1.335147306581774	0.07122851600530762	0.2265910360338359	1.5533942663828473	-1.3268032303490114	insig
4	NPTX2	-0.9244411370307574	0.0095900143786588	0.22885049032094507	1.1526205393467106	-0.9237700490257655	down
4	NPTXR	-0.21209652232339407	0.7390795666925994	0.1871073489622377	0.3950118014343462	-0.2079044524721085	insig
4	NPY6R	-1.1385901474017375	0.007692458467418255	0.6137146953883863	1.750725242827668	-1.1370105474392818	down
4	NR0B1	-0.11877645832710629	0.8607607735194377	1.2657517013613087	1.39300513753196	-0.12725343617065143	insig
4	NR1D1	-0.14770482992968323	0.9063435890278683	-0.37438459601141616	-0.2263521157861331	-0.14803248022528304	insig
4	NR1D2	0.23267534699052883	0.41495177931912935	0.10326425277377402	-0.12452097596510375	0.22778522873887777	insig
4	NR2C2	0.02483948006313376	0.9779146214076277	-0.29296506062902955	-0.3209947683973419	0.028029707768312383	insig
4	NR2C2AP	-0.839246316617474	0.24086250545477886	-0.12135144689986732	0.705119114668273	-0.8264705615681404	insig
4	NR2F2	-0.6201271433881099	0.024700121674447566	-0.9320745783946469	-0.317101565392794	-0.6149730130018529	down
4	NR2F6	-0.24103745055206838	0.7345294123025715	-0.1746631042382193	0.06517695411574968	-0.239840058353969	insig
4	NR3C1	-1.092901853765402	0.22586040750802902	-0.21050868087234886	0.8664896107090627	-1.0769982915814116	insig
4	NR4A1	-0.12003111306663751	0.9524114086218033	4.535739901767222	4.626338957221453	-0.09059905545423089	insig
4	NR4A2	3.32605378355358	0.003960973991893354	5.473401648338396	2.2582770393462956	3.2151246089921006	up
4	NR4A3	0.21915950186698388	0.7089182736871942	3.5220616674096394	3.3029768817853418	0.21908478562429776	insig
4	NR5A1	0.41578734004356926	0.22713406147317705	-0.33151853239516377	-0.748814050835766	0.41729551844060225	insig
4	NR6A1	0.17417333337842286	0.9385132565119423	-0.7565561152695853	-0.9421247655086704	0.18556865023908506	insig
4	NRAS	-0.013801176458648456	0.9985042516472913	0.009710382123215464	0.02197798709525993	-0.012267604972044465	insig
4	NRBF2	-0.19158159360283214	0.8998201141984221	0.3423872971724573	0.5320593943329873	-0.18967209716053002	insig
4	NRBP1	-0.08607865883951442	0.934832408689599	0.03933408288967945	0.12765581777076837	-0.08832173488108892	insig
4	NRCAM	0.12785636217969168	0.8720282085452742	0.03812640732261721	-0.0976970699226416	0.1358234772452588	insig
4	NRDC	0.5315029109793119	0.536633257543376	-0.09101636428150783	-0.6187523589310934	0.5277359946495855	insig
4	NRDE2	-0.23867844478431532	0.8050760270994549	-0.26527883082729325	-0.029043468556516867	-0.2362353622707764	insig
4	NREP	-0.5434879302320619	0.510486644602545	0.21151279610857132	0.7496260881874912	-0.5381132920789199	insig
4	NRF1	0.4099908172900547	0.31559378697053275	-0.11713240309243222	-0.5247373032142719	0.4076049001218397	insig
4	NRGN	-0.2711230036040136	0.724603738090482	0.14722716066427466	0.4165338508070536	-0.2693066901427789	insig
4	NRIP1	-0.48389215742454333	0.11001966297036839	-0.6661332585236216	-0.18585008163051694	-0.4802831768931047	insig
4	NRM	0.6022251689618274	0.37045554561926086	0.026404571393015108	-0.5734226625634371	0.5998272339564522	insig
4	NRN1	0.13366429423343684	0.9440957504932023	0.1404833749641171	0.01865981453990635	0.12182356042421076	insig
4	NRP1	-0.9711246339866323	0.21099302397080558	0.08889725811144744	1.0517729801545241	-0.9628757220430767	insig
4	NRP2	-0.8132843175968801	0.0692459883591004	0.7430401667756521	1.549273115732817	-0.8062329489571649	insig
4	NRSN2	0.0162734555228174	0.9944029220408085	-0.16379250445026086	-0.18300612052299367	0.019213616072732802	insig
4	NRSN2-AS1	1.3198594463370266	0.11650537092209345	0.20231340787761765	-1.0928117836194489	1.2951251914970665	insig
4	NSD2	0.4183886596976652	0.24847160634993146	-0.11912463284911695	-0.536841498310529	0.417716865461412	insig
4	NSD3	0.25750322858285263	0.8188577920308051	-0.291677797622307	-0.5459402794873193	0.25426248186501227	insig
4	NSDHL	-0.04772213083643338	0.9482710567926959	0.04850951903967859	0.09194575575792592	-0.04343623671824733	insig
4	NSFL1C	-0.3503497444118977	0.3708772672680409	0.02912490340921281	0.37734018031648336	-0.34821527690727055	insig
4	NSFP1	-0.05398445531016949	0.9696247022377424	0.5769454560814963	0.6307941169698815	-0.053848660888385254	insig
4	NSMCE4A	-0.13220254819992686	0.9135418822277769	-0.21803011747897744	-0.08386912485229281	-0.13416099262668463	insig
4	NSMF	-0.6427913498877372	0.031992231000550285	0.3481898412910479	0.9858918058616515	-0.6377019645706036	down
4	NSUN2	-0.1947536527195958	0.5755992163137629	0.0844638090795965	0.2802020342117215	-0.19573822513212502	insig
4	NSUN4	-0.1671940443885768	0.8133642738007507	-0.04091186383283163	0.1271973160290993	-0.16810917986193094	insig
4	NSUN5	-0.5640712613001847	0.35438267759579084	-0.12065308140349601	0.4413314655124673	-0.5619845469159633	insig
4	NSUN5P1	0.06369248708495101	0.974536346101602	-0.2743676687514671	-0.3319970560385491	0.057629387287081994	insig
4	NSUN5P2	-0.16035090692204879	0.7188740613242423	-0.22140905006598827	-0.06915386963856839	-0.1522551804274199	insig
4	NSUN7	-0.12935613226712034	0.9426808352779116	-0.3815711384711154	-0.2672076090436565	-0.11436352942745893	insig
4	NT5C	-0.526514146426223	0.24381706692737648	-0.17922797881574487	0.35048025319625736	-0.5297082320120022	insig
4	NT5C3A	0.6540459601406134	0.3098282851142479	0.4053011406621355	-0.24144586822761885	0.6467470088897543	insig
4	NT5C3B	-0.39517049751183314	0.6812714613473986	0.03126518031000641	0.4208466818483205	-0.3895815015383141	insig
4	NT5DC2	-0.09316947240568563	0.9555770892314238	-0.4306511759353774	-0.3383245566224879	-0.09232661931288949	insig
4	NT5DC3	-0.15237905034900825	0.9450439516186266	-0.1166132357912493	0.031079922530590668	-0.14769315832183996	insig
4	NTMT1	-0.30693135934037247	0.5850180306552331	-0.10910878522038181	0.19511376257965024	-0.30422254780003205	insig
4	NTNG2	0.08390810318782585	0.8323692903999349	-0.09709029322364501	-0.1862417079007853	0.0891514146771403	insig
4	NUAK2	-0.006641539461080999	0.9985042516472913	-0.10954401529060273	-0.10164409656870278	-0.007899918721899955	insig
4	NUB1	0.1856166563930532	0.8529129091999021	0.04959167640384324	-0.13444916337854834	0.18404083978239158	insig
4	NUBP1	-0.025849868085456345	0.9885264375440119	0.12911584624445793	0.1552457712896363	-0.02612992504517837	insig
4	NUBP2	-0.13511318068999878	0.8295813915031334	-0.2297386350846776	-0.09712298902398506	-0.13261564606069254	insig
4	NUCKS1	0.5298284793873607	0.023926574306310996	-0.09275820795700718	-0.6202834903710264	0.5275252824140192	up
4	NUDCD3	0.20924078289147316	0.7796529471310337	-0.21013949117121744	-0.4197871707331698	0.20964767956195235	insig
4	NUDT10	-0.6343565675663168	0.0592790460123859	1.0809068940685	1.7263489188914327	-0.6454420248229327	insig
4	NUDT11	-1.1033328590272715	0.3088973387659939	0.13553625382825096	1.2332229782599402	-1.0976867244316892	insig
4	NUDT12	-0.424666918982138	0.5792566392708759	-0.9725209778331626	-0.5610121018676814	-0.41150887596548125	insig
4	NUDT13	-0.5525638551815993	0.6895217235557177	0.38423556833481876	0.9407592024904275	-0.5565236341556088	insig
4	NUDT15	-0.6061241016306349	0.03587306014188596	0.43605696519059467	1.0427826474467343	-0.6067256822561397	down
4	NUDT16	-0.12541421292324334	0.9348397682394411	-0.4251077943853906	-0.30103454148840525	-0.12407325289698534	insig
4	NUDT17	-0.6820231807473215	0.6590475384231822	-0.728513295922881	-0.13089556868801128	-0.5976177272348698	insig
4	NUDT19	-0.04995724294405448	0.924838218059585	-0.24040781422710134	-0.19045498761325988	-0.04995282661384146	insig
4	NUDT2	0.40939785598016903	0.7285807452798496	-0.3209734576691515	-0.7296744759037858	0.4087010182346343	insig
4	NUDT21	0.11029449489439067	0.9426808352779116	0.09023824495859381	-0.020601820429823524	0.11084006538841733	insig
4	NUDT3	0.9653340491009191	0.5206761388644665	-0.04157118264169857	-0.9923192469766757	0.9507480643349772	insig
4	NUDT4	-0.7668509764177314	0.024700121674447566	0.18069281875789234	0.9507324528159666	-0.7700396340580743	down
4	NUDT5	0.1965216035282313	0.9073036460712459	-0.10550224393113253	-0.29740903935357255	0.19190679542244002	insig
4	NUFIP1	-0.36796968057694585	0.057147571489817806	-0.05852046419471685	0.3099286561877911	-0.36844912038250793	insig
4	NUFIP2	-0.13059183774652405	0.7383502781764244	-0.27330243593069453	-0.14230065932207847	-0.13100177660861606	insig
4	NUMA1	0.44136771655823837	0.6816553892190129	0.011697442910218125	-0.42504729188010637	0.4367447347903245	insig
4	NUMBL	0.16469323757871798	0.9258916031376081	1.3128695192242674	1.1482213956111058	0.1646481236131617	insig
4	NUP107	0.09399951972191839	0.9634231305295192	-0.42731109000621004	-0.5159120927164865	0.08860100271027646	insig
4	NUP133	0.13266498027351464	0.9577457239166145	-0.14841977278737284	-0.2782070333294097	0.12978726054203688	insig
4	NUP153	-0.07756641862374825	0.8592009352364183	-0.028646964152757734	0.04903510635246376	-0.0776820705052215	insig
4	NUP155	0.16163692485325865	0.8233705749412991	0.059354634228211814	-0.10150508488590483	0.16085971911411664	insig
4	NUP160	0.1484659326799808	0.9172273477788166	0.05371776036181895	-0.09291401397606482	0.14663177433788377	insig
4	NUP205	0.25096044340361046	0.8807548941946105	-0.08808897627994297	-0.33342651445652194	0.24533753817657897	insig
4	NUP210	0.32662953029102904	0.19555327151119978	0.0721199973061557	-0.25375937737722576	0.32587937468338146	insig
4	NUP214	-0.20431482185535943	0.9034234969645956	-0.29092258231339674	-0.0880902096552146	-0.20283237265818213	insig
4	NUP43	0.4722294089589315	0.46377003212256723	-0.19828758824254544	-0.6699667371762664	0.471679148933721	insig
4	NUP50	0.07700990635655	0.9564962596622287	-0.37858173223541275	-0.45837369801134265	0.0797919657759299	insig
4	NUP50-AS1	1.1646346316641432	0.1414609613673647	-0.4158391279964535	-1.5725308179023658	1.1566916899059123	insig
4	NUP54	0.26309135728378313	0.8596373566193408	0.2240811268736342	-0.028503437297731117	0.2525845641713653	insig
4	NUP58	0.09111283416860037	0.924838218059585	0.20810025336480756	0.11825234284405856	0.089847910520749	insig
4	NUP88	-0.1752968481238845	0.9172273477788166	0.22723900674823705	0.40143032053434663	-0.17419131378610958	insig
4	NUPL2	-0.27973536833954343	0.44089613637027025	-0.43538418348586416	-0.1488154523460234	-0.28656873113984077	insig
4	NUS1	-0.1364253865881921	0.709989730262425	0.08256372278496202	0.21601223369851028	-0.13344851091354826	insig
4	NUSAP1	0.9062742563925823	0.00739913464140824	-0.2796776413723987	-1.1819448696511472	0.9022672282787485	up
4	NUTF2	0.3681914886283594	0.7112686910469985	0.048609733598676375	-0.3201154682190007	0.3687252018176771	insig
4	NUTM2A-AS1	0.4497245962292091	0.5616525592884786	0.04422953979274463	-0.3995440358672974	0.44377357566004205	insig
4	NUTM2B	0.8225268892753292	0.4509872146242142	-0.5646105752700008	-1.4153226311582865	0.8507120558882857	insig
4	NUTM2D	1.233054994338988	0.20136901403933308	-0.3246874474684538	-1.5435841835943394	1.2188967361258856	insig
4	NXF1	-0.06694197629724802	0.9631197082003171	0.3929994453851195	0.46216077508728576	-0.06916132970216625	insig
4	NXPE3	0.013612617560106498	0.9777955723210929	-0.038955223846029605	-0.0564133268659876	0.017458103019957996	insig
4	NXPH3	-0.6129823241707678	0.18302294670345656	0.03463103197403572	0.6444928794764165	-0.6098618475023808	insig
4	NXT1	-0.507175191563176	0.46075886374819236	-0.5538049829768696	-0.04566883912973844	-0.5081361438471312	insig
4	NXT2	-0.05737390740427276	0.9646406198728824	-0.1839138930769611	-0.12373287939064419	-0.06018101368631692	insig
4	NYNRIN	0.5931952135266677	0.5149005093976419	-0.224863067184908	-0.8202981870123752	0.5954351198274672	insig
4	OAF	-1.0014761834975667	0.01602181174096893	0.1329993737009454	1.130092290373864	-0.99709291667291855	down
4	OAZ1	-0.07516680734443382	0.9704307668507844	0.0038034591538523357	0.05996102577809175	-0.056157566624239416	insig
4	OAZ2	0.6595842112871109	0.2450918149759574	-0.17363646850240366	-0.8299058270669616	0.6562693585645579	insig
4	OBSCN	-0.2879036256793453	0.8846608766088043	-0.06040216051704603	0.22639293531528762	-0.28679509583233365	insig
4	OBSL1	-0.2019401968651585	0.8702656287504754	-0.0760084121648206	0.1258208218044358	-0.2018292339692564	insig
4	OCIAD1	0.3375853913713474	0.7668096181678925	0.08452656629749458	-0.24855973333811612	0.3330862996356107	insig
4	OCIAD2	-0.8633183481432481	0.2231549593680327	-0.06295724271196157	0.7931247992366688	-0.8560820419486304	insig
4	OCRL	0.19458504993114253	0.5669815691755795	0.007789326129828716	-0.19554925264154233	0.20333857877137104	insig
4	ODC1	-0.3175494321396115	0.6134113151050867	0.43921052140483796	0.7640771045179052	-0.32486658311306726	insig
4	ODF2	0.2923837845371111	0.7064721831446139	-0.06563447485381224	-0.35561617521583777	0.28998170036202553	insig
4	OFD1	0.05468484000465526	0.9603575209200613	0.15046702196279957	0.09596839304614518	0.054498628916654385	insig
4	OGDH	0.4728207888481113	0.06147358479473899	0.010269240928592216	-0.4633099805877498	0.473579221516342	insig
4	OGDHL	0.6284034988397599	0.45598199220582536	-0.19335221129898283	-0.818400434329832	0.6250482230308492	insig
4	OGFOD1	0.06178913358525937	0.9794403342014307	0.5241308085203604	0.45814891815042075	0.06598189036993966	insig
4	OGFOD2	0.9691614051645759	0.31684962575671216	-0.31000018761732795	-1.2791447852173032	0.9691445975999753	insig
4	OGFR	-0.24396801081345987	0.7665901030483274	0.03105443289743176	0.2825899909549957	-0.25153555805756395	insig
4	OGFRL1	0.9019319303676475	0.2249576065845573	0.17440867373092217	-0.7248129393074588	0.899221613038381	insig
4	OGG1	0.6609098804417533	0.20596432562744726	-0.2674372289798196	-0.924813403993891	0.6573761750140714	insig
4	OGT	-0.6866618355279552	0.2761549489496227	1.0090057094679394	1.6900371596621484	-0.681031450194209	insig
4	OIP5	0.9983247072492831	0.3217357156726922	-0.41982015835679476	-1.4042712188084046	0.9844510604516098	insig
4	OIP5-AS1	0.5283927749024416	0.3259429529078394	-0.1886310074219023	-0.7161312952646564	0.527500287842754	insig
4	OLMALINC	-0.3030926071167881	0.34013450079953034	-0.20058632334874826	0.10410025873502621	-0.30468658208377447	insig
4	ONECUT2	-0.5142039468609967	0.7099091430221202	0.7732804355763091	1.2989862316796008	-0.5257057961032917	insig
4	OPA1	-0.2724277469516161	0.8342573666926313	0.060857938310975246	0.3284901599677515	-0.26763222165677625	insig
4	OPA3	0.1532822416706467	0.8463123324436685	0.06300956317860103	-0.08730952330197596	0.15031908648057699	insig
4	OPN3	0.03719936610216939	0.9742087554301799	-0.19287605361197868	-0.23360343814261128	0.04072738453063261	insig
4	OPTN	-0.39904424231069147	0.30995600983231136	-0.002545843865844777	0.400184818341105	-0.40273066220694975	insig
4	ORAI1	-0.12360112753403585	0.954047858019114	0.05543831810594124	0.16206796840448404	-0.1066296502985428	insig
4	ORAOV1	0.3626804979151209	0.7267731909776289	-0.06637768947610811	-0.43074901109353836	0.36437132161743024	insig
4	ORC1	-0.13130736251895336	0.8771813279474214	-0.41630474853698424	-0.2818794262119799	-0.13442532232500431	insig
4	ORC3	0.5353209606876999	0.28096655399005427	-0.19161690442961865	-0.7249092632117481	0.5332923587821294	insig
4	ORC5	0.27496683879645195	0.8333708563192957	-0.4638880664585829	-0.7346685712821692	0.27078050482358634	insig
4	ORC6	-0.1861418748442439	0.7714943676368401	-0.4514164021788437	-0.26987012917591835	-0.18154627300292536	insig
4	ORMDL1	-0.16636407608385415	0.8608993160402174	-0.09857525182635028	0.06374433440992948	-0.16231958623627976	insig
4	ORMDL2	0.6969511743422847	0.46252742562161336	-0.04035547795966565	-0.7248200425677926	0.684464564608127	insig
4	OSBP	-0.5016355366572302	0.04690869001972342	-0.22770772765763753	0.27941618803271523	-0.5071239156903528	down
4	OSBPL11	-0.436630449511907	0.12326925756576922	-0.35342248703986384	0.08695344342922251	-0.44037593046908635	insig
4	OSBPL2	0.2640552403266969	0.8081597053475145	-0.08060575873265907	-0.3435490865633227	0.26294332783066365	insig
4	OSBPL6	0.6135483247921073	0.29843247417106183	-0.3498151814726217	-0.960679266296113	0.6108640848234913	insig
4	OSBPL7	-1.0635847096925175	0.05192313826463216	0.018851578632523402	1.0706899604049782	-1.0518383817724548	insig
4	OSER1	0.026150378426046353	0.9776051376669997	0.18637137752549943	0.16719110671772835	0.019180270807771065	insig
4	OSGEP	-0.2661767490181327	0.7873162859085521	0.22259767772011835	0.48922010608298566	-0.2666224283628673	insig
4	OSGIN1	0.22800250112752954	0.711473922140956	0.585961081433611	0.3498881938190125	0.23607288761459852	insig
4	OSGIN2	0.05153220938900428	0.9821667350132679	0.26504337851178555	0.21440770031255707	0.0506356781992285	insig
4	OSMR	-1.3927772450075995	0.029859252018233445	0.5174521952917408	1.8910217722757325	-1.3735695769839917	down
4	OSR2	-0.09110093344981764	0.9233671280384022	-0.21844057629559882	-0.12062345520228651	-0.09781712109331231	insig
4	OST4	-0.35400365606883244	0.7537121594135702	-0.07241695176154428	0.27946296699073436	-0.35187991875227864	insig
4	OSTC	0.07039536396459443	0.9525136103966887	-0.024499724865108513	-0.0945589486339318	0.07005922376882329	insig
4	OSTF1	-0.490469982209311	0.07234188110908325	-5.712275585221249e-4	0.49316433904235063	-0.49373556660087276	insig
4	OTUB1	-0.6367303920067852	0.33638846770140207	0.008713549312987401	0.640666952408314	-0.6319534030953265	insig
4	OTUD3	-0.4394235897869094	0.2605335902270539	-0.1129907159564984	0.3235498177373591	-0.4365405336938575	insig
4	OTUD4	-0.30475180265933094	0.8187941836831576	0.9465838644018727	1.2463303890897932	-0.29974652468792046	insig
4	OTUD5	0.1588676920307898	0.8031040152024568	0.13827552342769192	-0.01703594177888917	0.1553114652065811	insig
4	OTUD6B	0.3023158966492489	0.30997520453233823	0.17899134052930427	-0.12842697159983707	0.30741831212914134	insig
4	OTUD6B-AS1	-0.19993767931045608	0.6861319009728124	-0.09258918201653893	0.11192312877544483	-0.20451231079198376	insig
4	OTUD7B	-0.18481309712715602	0.46075886374819236	0.8100550430429995	0.9948685781183297	-0.18481353507533027	insig
4	OTULIN	-0.10869301668480776	0.9351776056042459	0.1012854474808776	0.21286466261387527	-0.11157921513299766	insig
4	OVCH1	-1.4149809447383999	0.2848761018574751	-0.8487680883543933	0.4893386099387151	-1.3381066982931085	insig
4	OVGP1	0.8653165282540155	0.2903290421611309	0.3952604022910543	-0.4562262733641135	0.8514866756551678	insig
4	OXA1L	-0.1974380812830483	0.6523575798704108	-0.048201513447539424	0.15384359024776317	-0.2020451036953026	insig
4	OXCT1	0.061604437886823064	0.9612687659031691	-0.020277022709401696	-0.08161730810229234	0.061340285392890645	insig
4	OXCT1-AS1	-2.857832533914438	0.19958437260021197	-1.7590430311603638	0.6187516550117089	-2.3777946861720727	insig
4	OXNAD1	0.2371865195086398	0.773737130209917	-0.13887715037049747	-0.37969900413696095	0.24082185376646348	insig
4	OXR1	-0.0716617205141495	0.9776051376669997	-0.39612083179795904	-0.32265360495276285	-0.0734672268451962	insig
4	OXSR1	0.5421084938979437	0.6253783203853346	-0.11998365144791678	-0.660183820068136	0.5402001686202192	insig
4	P2RY11	1.2131209643186325	0.5804950313473284	1.1510168877183693	0.3430162293753899	0.8080006583429794	insig
4	P3H1	-0.6743875928973383	0.5083343159083057	0.03131054767147867	0.6936385987902439	-0.6623280511187652	insig
4	P3H2	-1.9717793395391243	0.0073659962866878485	0.6532421202808432	2.597345488739628	-1.944103368458785	down
4	P3H2-AS1	0.6876023120012293	0.351791390685702	1.8408287819349547	1.1907801534635407	0.6500486284714141	insig
4	P3H4	-0.17658305685044398	0.9202607987401364	-0.4740052569811785	-0.3085881241039353	-0.1654171328772432	insig
4	P4HA1	-0.8451490103504977	0.04742545987023139	0.9375138872839324	1.777662185133055	-0.8401482978491226	down
4	P4HB	-0.2252332740003814	0.837827665559203	0.03860202791215231	0.25950767528546176	-0.22090564737330945	insig
4	P4HTM	-0.5292473691259547	0.34282686443131655	0.2667912624005626	0.7956768789409484	-0.5288856165403858	insig
4	PA2G4	0.0711251801471213	0.9456255800988155	-0.004361966136857562	-0.07219771940697728	0.06783575327011972	insig
4	PABPC1	-0.24925795095958664	0.7792873168653861	0.0354073154508312	0.28505385520055004	-0.24964653974971884	insig
4	PABPC4	-0.1764876958687072	0.7581367449054217	0.3334800543070219	0.506639004441156	-0.17315895013413404	insig
4	PABPC4L	-10.07823136975238	0.013198668822154376	-4.392223742268988	1.7432136582387583	-6.1354374005077466	down
4	PABPC5	-0.02729827251982596	0.9944029220408085	-0.20661028105119866	-0.18815837433727134	-0.018451906713927324	insig
4	PABPC5-AS1	0.3423717595864072	0.6657223839891339	-0.3062905157080582	-0.6470470264125278	0.34075651070446955	insig
4	PACSIN3	0.4703226948239243	0.6273746369511286	-0.19988225351623717	-0.6790947857042433	0.47921253218800614	insig
4	PAF1	-0.6786836830059704	0.3506740074105243	-0.10030506641235004	0.5617342853826613	-0.6620393517950114	insig
4	PAFAH1B2	0.4208225701727857	0.49399631505214775	-0.1582527626321915	-0.5734301145362739	0.4151773519040824	insig
4	PAICS	0.48422386067920536	0.09583913083867698	0.008268521718515554	-0.46923089898832926	0.4774994207068448	insig
4	PAIP1	0.09556845342709347	0.8935022103022142	-0.16556354351534408	-0.2530720056103005	0.08750846209495643	insig
4	PAIP2	0.2866134919735954	0.7848943715777471	0.09733565785675866	-0.18596364114754518	0.28329929900430384	insig
4	PAIP2B	0.974986821973005	0.084797407380001	-0.6178277600778697	-1.5816645311446942	0.9638367710668245	insig
4	PAK1IP1	-0.31392217853764476	0.43924809288751343	0.003397561469491217	0.319344161575181	-0.31594660010568976	insig
4	PAK2	-0.02126173916317592	0.9985042516472913	0.16185903498491863	0.18324066448405402	-0.021381629499135378	insig
4	PAK4	0.8619973385102362	0.14701839957382198	-0.053783887880188064	-0.9095356116464368	0.8557517237662488	insig
4	PALD1	-0.5484590322960099	0.14163656086532986	0.02968172465908059	0.5790365786794357	-0.5493548540203551	insig
4	PALMD	-0.8800465212268145	0.10625807273190141	-0.5741311069280199	0.3092705877235673	-0.8834016946515872	insig
4	PAM	-1.6928639440758726	0.005066807001664517	0.19998884359302416	1.8776039478219	-1.6776151042288758	down
4	PAN3	0.04049956120267025	0.9558787420625798	-0.30061418072814405	-0.3440792875762229	0.043465106848078854	insig
4	PANK1	-0.40787593333790567	0.5986068935142969	-0.4067731027952042	-0.001968192627244858	-0.40480491016795933	insig
4	PANK2	0.12704642708439903	0.81320456649645	-0.08381065023376652	-0.2096925900280845	0.12588193979431797	insig
4	PANK3	0.12742101063816583	0.8583370980382609	-0.10085553508357127	-0.22516327712828962	0.12430774204471835	insig
4	PANX2	-0.48336477865424443	0.6967384190950867	0.09988664099160649	0.574154000623805	-0.47426735963219846	insig
4	PAPD4	0.5737165634699767	0.4731339545129373	0.24779377193707058	-0.3226401059033211	0.5704338778403917	insig
4	PAPD5	0.4254164691066285	0.2560916860155415	-0.27708533971995525	-0.6984721891022294	0.42138684938227416	insig
4	PAPD7	0.04109106792062053	0.9348397682394411	0.28604822524087914	0.24202956365075748	0.04401866159012169	insig
4	PAPOLA	-0.0603398094180124	0.9687060922716186	-0.026618354619472616	0.034244278912384546	-0.06086263353185716	insig
4	PAPOLG	0.4715648517833638	0.351791390685702	0.3260829668121553	-0.14408211923516567	0.470165086047321	insig
4	PAPSS2	-0.6770851473631172	0.19492645533140918	1.3862685345634254	2.057131021750348	-0.6708624871869223	insig
4	PAQR4	-0.10734590745419635	0.885046647438641	-0.7199015389908372	-0.6018155505405465	-0.11808598845029071	insig
4	PAQR6	-0.3042705858415585	0.5050496694737706	-0.36957805243885516	-0.0715331297893868	-0.29804492264946836	insig
4	PAQR7	0.3915457187066379	0.48644471833905506	-1.0734926062456407	-1.4659430834198417	0.3924504771742011	insig
4	PAQR9	1.5369584295631082	0.03449298983347788	5.075204172721699	3.6755119209994898	1.3996922517222095	up
4	PARD3	-1.3243269468099275	0.010017143403438601	0.06768866962915987	1.3810754939975172	-1.3133868243683573	down
4	PARD3-AS1	1.2848381994728997	0.23889864928596788	2.6098306745139292	1.8673237638181046	0.7425069106958248	insig
4	PARD6B	0.5083445827862941	0.42283912489304704	0.7555039540658263	0.2525260643469518	0.5029778897188745	insig
4	PARG	0.5002452433491374	0.5971367299757672	-0.367118021018665	-0.8636285543463816	0.49651053332771666	insig
4	PARGP1	-0.2941241860471187	0.7817203067533259	-0.600101971804119	-0.31304681029451675	-0.28705516150960225	insig
4	PARP11	0.03639540086121086	0.9888682407163089	0.025545899949496784	-0.01131181748715084	0.036857717436647626	insig
4	PARP14	-0.7470162061165124	0.018471533062986024	0.2220595426166987	0.9654849533590603	-0.7434254107423616	down
4	PARP16	0.5512853796383351	0.6325981146233948	-0.34561534418355777	-0.889009809245834	0.5433944650622762	insig
4	PARP4	-0.2789027342054616	0.6633199703553045	-0.08776602724937338	0.18957590961762444	-0.2773419368669978	insig
4	PARP6	-0.10635169565678348	0.8512960185993748	-0.16890822663119867	-0.06479525253486908	-0.1041129740963296	insig
4	PARP9	0.047852634776217824	0.9695904617709797	-0.5169134981080671	-0.5605939073054976	0.04368040919743053	insig
4	PARPBP	0.5228135242755103	0.45307360165225313	-0.3892719098769333	-0.9075356691199259	0.5182637592429926	insig
4	PARS2	-2.521672226727602	0.014256658952526034	-1.933022801023597	0.5540905626222061	-2.487113363645803	down
4	PARVB	0.3618193356831414	0.7758558274979095	-0.4126764864546993	-0.7742709353595454	0.3615944489048461	insig
4	PATJ	0.3120901273502155	0.724549400617819	0.09057795476578509	-0.22104014192569074	0.31161809669147583	insig
4	PATL1	-0.5155728472683807	0.10605545359281457	-0.017136903582735674	0.5057611810093455	-0.5228980845920812	insig
4	PATZ1	-0.05805944229381954	0.9351776056042459	0.15723221675992108	0.21594424403469445	-0.05871202727477338	insig
4	PAXBP1	-0.16651635997035366	0.6069214004725217	-0.1906571780398885	-0.023443900312521186	-0.1672132777273673	insig
4	PAXIP1	-0.15387370249920732	0.8094676815718598	-0.3608930585879086	-0.20834521490341942	-0.15254784368448918	insig
4	PAXIP1-AS2	-0.12595124640091457	0.9237825102991505	-0.4172396646605798	-0.29411694367714075	-0.12312272098343906	insig
4	PBDC1	-1.1513073699938912	0.03577457788914527	0.3610187312254045	1.5076125550972148	-1.1465938238718103	down
4	PBK	0.7970782636657944	0.1869936090198082	-0.01983470000534049	-0.81152474131046	0.7916900413051196	insig
4	PBLD	0.45567680940122446	0.701980651740363	0.02726047300551615	-0.4291061892728282	0.4563666622783443	insig
4	PBRM1	0.4493331279644164	0.06422963338815184	-0.006787616428667875	-0.4534369459615181	0.44664932953285025	insig
4	PBX1	-1.2054530789773403	0.030012286529920593	0.09771770875322461	1.2872762428896383	-1.1895585341364137	down
4	PBX2	0.1605328494975537	0.7848943715777471	-0.0927917111082015	-0.24952481203340712	0.15673310092520562	insig
4	PBX3	-0.17240319191373302	0.9087625501618019	0.0496066646673774	0.21483237233878763	-0.16522570767141023	insig
4	PBXIP1	0.5045714940965278	0.2761549489496227	-0.05207966513990958	-0.5609215622265507	0.5088418970866411	insig
4	PCAT7	0.7203733419363385	0.07554587608897782	-0.09307881844037769	-0.8111053461679862	0.7180265277276086	insig
4	PCBD2	-0.5590153604518172	0.24577456460475194	0.05559427370106662	0.6055665486031814	-0.5499722749021148	insig
4	PCBP2	-0.041170670069570973	0.9162105847430521	-0.036648137100637676	0.006936243863998149	-0.04358438096463582	insig
4	PCBP4	-0.05715653784820683	0.9811752214538874	-0.10734465469937325	-0.0512113169412617	-0.05613333775811155	insig
4	PCCA	0.3240454871951444	0.4684338284418269	-0.022431274863146	-0.3506532357003622	0.3282219608372162	insig
4	PCCB	0.3994036819183875	0.734487591385092	-0.057140546269016046	-0.44909211226108253	0.3919515659920665	insig
4	PCDH18	-0.15992619853073836	0.9162543378876727	-1.0480380169509047	-0.8996585842167876	-0.14837943273411713	insig
4	PCDH20	-3.645106798648986	0.044813654375094734	0.3949116343668102	3.9700685095468007	-3.5751568751799905	down
4	PCDHA1	0.650238014486945	0.6008802907383227	0.539702557699669	-0.07953573887835733	0.6192382965780263	insig
4	PCDHB12	-2.897521684185148	0.6547013616887458	-0.9269130696747787	1.8038580614645472	-2.730771131139326	insig
4	PCDHGA1	0.57751956019213	0.6975462288505576	-0.04159752042624565	-0.6430534836823081	0.6014559632560624	insig
4	PCED1A	0.025359652643458477	0.9635183010749439	-0.0012105732851443209	-0.029218898382080805	0.028008325096936484	insig
4	PCF11	-0.09737639912737232	0.7877530444948404	-0.2832104933478556	-0.1817054894339861	-0.1015050039138695	insig
4	PCGF1	-0.7069609281794741	0.3987004112924451	-0.18539739909645103	0.501815340540154	-0.687212739636605	insig
4	PCGF2	0.589026037495906	0.5018808317415583	-0.3933203763082517	-0.9682026229185431	0.5748822466102914	insig
4	PCGF3	0.6015451491439396	0.5496054508478155	-0.033921926373727596	-0.6265490575547765	0.5926271311810489	insig
4	PCGF5	-0.7447660041593697	0.031080785720541203	0.4984502933048788	1.2360966631470407	-0.7376463698421619	down
4	PCGF6	0.26157469440626	0.8110158084061202	-0.043433840402547164	-0.29838791095625805	0.2549540705537109	insig
4	PCID2	0.16286603964010365	0.7007007303532695	0.4007368437091683	0.24024471858667776	0.16049212512249056	insig
4	PCIF1	0.2292276172513388	0.6530024846897277	-0.3182914099300309	-0.5485947570504459	0.230303347120415	insig
4	PCLAF	0.941636402918683	0.2362440158925349	-0.33785874188398446	-1.266005975954855	0.9281472340708705	insig
4	PCMTD1	0.062431775782557875	0.9555261313686622	-0.4009395844036171	-0.4639332650973571	0.06299368069374	insig
4	PCNA	-0.16873715713849555	0.7257090252979088	-0.0077234661636170765	0.15897153660910032	-0.1666950027727174	insig
4	PCNP	0.15596862670565279	0.8024245834526332	-0.025773962227223418	-0.17896531048466505	0.15319134825744163	insig
4	PCNT	0.10908597656314895	0.9501254175133086	0.03241797389652282	-0.07496433830288211	0.10738231219940493	insig
4	PCNX3	-0.20161545133904885	0.7563934941675313	0.047160093995915864	0.2511091997499436	-0.20394910575402775	insig
4	PCNX4	0.08927098559163184	0.8332559474392482	-0.054523265041546295	-0.14714867938730647	0.09262541434576017	insig
4	PCP4	-1.2734987147193473	0.004036240193694088	0.20700625363921654	1.4762650854177581	-1.2692588317785416	down
4	PCSK6	-0.5570945226806389	0.38233800670445317	0.1340001397831585	0.68531168501509665	-0.5513115452319381	insig
4	PCTP	-0.021935309306213856	0.9896882637982236	-0.39070664600525956	-0.36676485037664214	-0.023941795628617424	insig
4	PCYOX1L	0.8683233843033632	0.014049087784519446	-0.14518972939622898	-1.0188791386307217	0.8736894092344927	up
4	PDAP1	-0.05841161380190035	0.9596241171785541	-0.08821201187796293	-0.0292134018009507	-0.05899861007701222	insig
4	PDCD10	-0.019909113591154413	0.9953034706757443	0.08230381331976282	0.10212430809536541	-0.01982049477560259	insig
4	PDCD2	-0.08041964131334117	0.939352753015619	-0.11348037283323899	-0.03092112788785262	-0.08255924494538637	insig
4	PDCD4	0.12909223555127172	0.8710521182715747	-0.25063688159755504	-0.37827535148386815	0.12763846988631308	insig
4	PDCD4-AS1	1.1906696727432187	0.010732816946233585	0.38333475934415817	-0.8022064144441016	1.1855411737882597	up
4	PDCD5	0.21827228082249828	0.8154762342379722	0.01921696187655267	-0.19821259034943084	0.2174295522259835	insig
4	PDCD6	0.17464082711575651	0.8555377336692307	0.12914859210136626	-0.050574058665416484	0.17972265076678273	insig
4	PDCD6IP	0.18263912655391765	0.9245695187595311	-0.15553912925340693	-0.33348097334666243	0.1779418440932555	insig
4	PDCD6IPP1	0.4025722063782678	0.46661108730113493	-0.16417619755422658	-0.5652108941777029	0.4010346966234763	insig
4	PDCD6IPP2	0.024223549254374293	0.9985042516472913	-0.47305837835782677	-0.4985246139991788	0.025466235641352006	insig
4	PDCD7	-0.16075992221654406	0.8074408707074733	-0.1343206983054353	0.02269579650381373	-0.15701649480924904	insig
4	PDCL	-0.497170053454127	0.39814068322271867	-0.7572240707628487	-0.26052793703004395	-0.49669613373280475	insig
4	PDCL2	1.824538994340559	0.11663162905644198	-0.061128344375991794	-1.8705945634394259	1.809466219063434	insig
4	PDE10A	-0.8668446472235178	0.4713019549649472	0.6712157273231084	1.538564298875349	-0.8673485715522405	insig
4	PDE12	-0.11553840820800831	0.8988985076796487	0.20744171602651473	0.3166245228848464	-0.10918280685833165	insig
4	PDE2A	0.4082674888071383	0.7383502781764244	-0.07581313415108715	-0.47959167070830716	0.40377853655722	insig
4	PDE3A	-0.3965495276244824	0.5198917651579466	0.5997052424264971	0.9865966481441298	-0.3868914057176327	insig
4	PDE4D	-0.4913242362832838	0.5842430195606607	0.4206110163100539	0.898524659786597	-0.47791364347654314	insig
4	PDE4DIPP1	-2.786361760788452	0.3006899363067511	-3.2051052587502498	-1.2860165651391553	-1.9190886936110945	insig
4	PDE7B	-0.0864858683250658	0.864120272907233	0.7177993275413816	0.8019489392228828	-0.08414961168150109	insig
4	PDE8A	0.24810401935046145	0.5422938387738382	-0.07069778145613265	-0.3226964020439085	0.25199862058777583	insig
4	PDE9A	0.38676507601519106	0.7173205849678129	-0.12206602755073764	-0.5039400691130012	0.3818740415622635	insig
4	PDGFD	0.06660709988947748	0.9351776056042459	-0.08195916105340267	-0.1609664823159092	0.07900732126250654	insig
4	PDHB	-0.16484848135964508	0.8667150585128399	-0.14745377232166637	0.0050005566045586754	-0.15245432892622504	insig
4	PDIA3	-0.23096639352478018	0.8112717233681985	0.14319474584609213	0.37625059429895585	-0.23305584845286373	insig
4	PDIA4	-0.45769093772295877	0.4059738169041518	0.08703725718866395	0.5419865714836016	-0.4549493142949377	insig
4	PDIA6	-0.2403577299503331	0.7542810633064405	0.14463029148233075	0.38170087869378083	-0.23707058721145008	insig
4	PDIK1L	0.2630581937687402	0.5792566392708759	-0.4019628075717889	-0.6701910920130077	0.2682282844412188	insig
4	PDK4	-0.5596504614878237	0.024700121674447566	0.31482522434287696	0.8724871230045543	-0.5576618986616774	down
4	PDLIM7	-1.5073685170079112	0.02863193275341296	0.5944353273730376	2.0799978888505346	-1.485562561477497	down
4	PDP1	0.046598267856694194	0.9890399010932789	2.988696221949267	2.9043224668573533	0.08437375509191371	insig
4	PDPR	-0.05288362924616317	0.9424045828543456	-0.12105925087386556	-0.06146215543409755	-0.05959709543976801	insig
4	PDRG1	-0.410330619567153	0.11481985094571576	-0.5214480610435956	-0.11986467593351291	-0.4015833851100827	insig
4	PDS5B	-0.13741558329306217	0.9233671280384022	-0.13241020148767113	0.004658429969158603	-0.13706863145682974	insig
4	PDXDC1	-0.1189646996800633	0.9456255800988155	-0.13148075165629555	-0.015022524150922626	-0.11645822750537292	insig
4	PDXDC2P	-0.45767499847803916	0.6133798780269747	-0.17779215727697684	0.27165918488322466	-0.4494513421602015	insig
4	PDXK	-0.002997767540575217	0.9998800157069361	0.5290934230839187	0.5289855354906277	1.0788759329107717e-4	insig
4	PDXP	-2.4789030344336	0.1128504513796115	0.36056678641784856	2.790568927338672	-2.4300021409208235	insig
4	PDZD8	0.041911238387175545	0.986580920016917	0.07345031950823697	0.029787325394718334	0.04366299411351863	insig
4	PDZRN3	-0.41414981389764405	0.21486261577145138	-0.5842823445952504	-0.18042758545402315	-0.40385475914122726	insig
4	PEA15	-1.106231058331213	0.016557687899602123	0.025954097805141574	1.126101891621205	-1.1001477938160635	down
4	PEBP1	-0.03413129105959248	0.9419948818634739	-0.007687286791091489	0.028709757363935714	-0.0363970441550272	insig
4	PEF1	-0.07616235077354887	0.9415071215506592	0.04015215139612267	0.11785439309283785	-0.07770224169671518	insig
4	PEG10	-0.4495807204290299	0.024700121674447566	0.20183894366184418	0.6503791798984712	-0.448540236236627	down
4	PEG3	-0.5138590961353005	0.08671786810297104	0.24265128295623795	0.754781231869689	-0.5121299489134511	insig
4	PELI3	0.06055861871821134	0.9669651200172542	-0.0498407882094133	-0.1065953631653879	0.05675457495597459	insig
4	PELO	-0.6341584915676205	0.007759948063844015	0.5691729672196151	1.2034650114932774	-0.6342920442736624	down
4	PELP1	0.1983226584061061	0.9135418822277769	-0.1396426614898025	-0.3336411532430821	0.19399849175327957	insig
4	PER1	0.3683753506106713	0.6982842298672206	1.4437340273684924	1.0769135536607348	0.3668204737077576	insig
4	PER3	0.3172417816620514	0.7613187733778265	-0.19075825388153622	-0.5057911612164308	0.31503290733489453	insig
4	PERP	-0.7877361157291329	0.07481683069488039	0.320625854132385	1.1064043215060666	-0.7857784673736816	insig
4	PES1	-0.3661413668611057	0.6779277113650499	0.003970375558959682	0.36886943124829935	-0.36489905568933967	insig
4	PET117	0.007768992581012107	0.9985042516472913	-0.1666582432149462	-0.17656763339915635	0.009909390184210137	insig
4	PEX1	0.06738281186568193	0.9555770892314238	-0.32442823284056865	-0.3896992734356897	0.06527104059512107	insig
4	PEX11B	-0.1104847228141553	0.88894116312272	-0.7645269405205287	-0.6475018880063133	-0.11702505251421545	insig
4	PEX12	-2.8826570567505865	0.003960973991893354	0.017218835938182853	2.886099066799401	-2.868880230861218	down
4	PEX13	-0.526508299604112	0.3215144986240077	0.18712316524990447	0.7109581119800411	-0.5238349467301366	insig
4	PEX16	0.10748672215629704	0.9638843455890217	-0.02245128123128831	-0.12110988885028605	0.09865860761899774	insig
4	PEX2	0.5175890852780678	0.12266458587371443	-0.14310456926228265	-0.6611261231515632	0.5180215538892805	insig
4	PEX26	0.02155672823630849	0.9864103358139525	-0.24808546802109926	-0.2727019792454652	0.02461651122436591	insig
4	PEX3	0.3788718395621379	0.5934043474962053	-0.07257665982834949	-0.4497289702286459	0.3771523104002964	insig
4	PEX5	-0.8645458149012935	0.29757798514502015	0.8069441977035037	1.6566222713458496	-0.8496780736423459	insig
4	PEX6	0.19329559011784825	0.6465499426351181	-0.23685749760570415	-0.42954321485170827	0.1926857172460041	insig
4	PFDN2	-0.040151379648028764	0.9803171183822338	0.12131426083391406	0.1587538210962931	-0.037439560262379046	insig
4	PFDN5	-1.0664506520994714	0.02915603570123906	-0.006244033743630029	1.0491838537735485	-1.0554278875171785	down
4	PFKFB3	1.001478024861485	0.1373586006011664	1.5274727079752648	0.5217523199053153	1.0057203880699495	insig
4	PFKL	0.10267778118134141	0.9351776056042459	0.04968025352214004	-0.04870620781602245	0.09838646133816249	insig
4	PFKP	-1.5904441759235186	0.01959733560579825	1.1176613199261485	2.687817433982772	-1.5701561140566234	down
4	PFN1	-0.7622269472197809	0.05361069738337971	0.05273947616434371	0.8114184461927845	-0.7586789700284408	insig
4	PGAM1	0.07535346749139393	0.9037795790405941	-0.024620966130723967	-0.10468536630758729	0.08006440017686332	insig
4	PGAM2	0.48655044864979335	0.7229708889902018	-0.8044917769632252	-1.3629166534925086	0.5584248765292834	insig
4	PGAM5	-0.19023215468638494	0.9018687952689196	-0.05394733037544766	0.1390248236089068	-0.19297215398435447	insig
4	PGAP3	-0.023233834766289343	0.9943984055724467	-0.06523840484034558	-0.03927442589910848	-0.025963978941237104	insig
4	PGBD1	-0.06990927965300497	0.8615102553406901	-0.09597950869510813	-0.021908971730216175	-0.07407053696489195	insig
4	PGBD2	0.20222973013775677	0.8571969359168541	-0.2938241343524209	-0.4963284277863428	0.2025042934339219	insig
4	PGBD5	-0.5597823780788563	0.05115165648053117	0.34307624361705247	0.9006030658867804	-0.5575268222697279	insig
4	PGLS	0.4624316279105633	0.6161571976374246	-0.07446055538082957	-0.5308495685663336	0.456389013185504	insig
4	PGM1	-0.08941440948927382	0.9306669538752348	-0.02197594214701655	0.06654432134604114	-0.0885202634930577	insig
4	PGM2L1	-0.022399603720066677	0.9635183010749439	2.452108034728807	2.4781151634628813	-0.026007128734074344	insig
4	PGM3	-0.2147538589563025	0.8982440514780708	0.055477131865245444	0.2655655683676768	-0.21008843650243136	insig
4	PGM5	1.4529976706049157	0.02430486971519856	-0.3590283497386284	-1.7971384643228039	1.4381101145841755	up
4	PGM5P2	0.22868216997523924	0.8295813915031334	-0.865712422561745	-1.1114246901168587	0.2457122675551138	insig
4	PGP	-0.35042016833027934	0.7016705047883034	0.061593834650501	0.41178365720510535	-0.35018982255460435	insig
4	PGR	-0.4490257039490874	0.29594824922469476	0.612644831762289	1.0646663429273602	-0.4520215111650712	insig
4	PGR-AS1	0.570047651278903	0.792216360985442	1.3003555143023855	1.1483046677628228	0.15205084653956263	insig
4	PGRMC1	-0.273699879728242	0.6793182162492847	-0.011549460036921533	0.24532296641700024	-0.2568724264539218	insig
4	PGRMC2	0.4532154869578783	0.23088478892178274	0.05012496953838408	-0.40398343946432236	0.45410840900270644	insig
4	PGS1	0.04058966737388118	0.974536346101602	-0.24262040763696707	-0.28505423100323934	0.04243382336627228	insig
4	PHACTR4	0.12541897824797496	0.9149120872437014	0.1373606698285	0.013134013620180839	0.12422665620831917	insig
4	PHAX	-0.28007822164491425	0.8187941836831576	-0.001793470017673049	0.27248861486893744	-0.2742820848866105	insig
4	PHB2	-0.2950505693691378	0.4353081369102579	-0.11187859408146184	0.18154321793755124	-0.2934218120190131	insig
4	PHC2	-1.1235798990594386	0.013800121291016498	0.24501715034337357	1.3612054825525493	-1.1161883322091757	down
4	PHC3	0.5214151244818742	0.5579562025262991	-0.013095159535997714	-0.5318178483914562	0.5187226888554585	insig
4	PHEX	0.4055910807754711	0.42283912489304704	-1.2053119403315766	-1.6225372345717288	0.41722529424015226	insig
4	PHF1	-0.24294119260840502	0.7989650476577017	0.15166721819828136	0.3877842846266572	-0.23611706642837585	insig
4	PHF10	0.3628683492287257	0.16588319335223045	0.3302930461213855	-0.03640029410107949	0.36669334022246497	insig
4	PHF12	-0.4988690640908957	0.6544883373654783	-1.135073201062734	-0.645551120382129	-0.48952208068060504	insig
4	PHF13	-0.17242021742160554	0.8474886148567894	0.60170808720256	0.7828729694879445	-0.18116488228538452	insig
4	PHF14	0.1925405630320745	0.9034003680939471	-0.15022728141895644	-0.3405831380714165	0.19035585665246005	insig
4	PHF19	-0.2022048114170731	0.8860555074323331	0.2052658535211104	0.4043897466787461	-0.1991238931576357	insig
4	PHF2	0.0071803072827438565	0.9974971225213676	0.16633611473827759	0.15483922663385727	0.011496888104420316	insig
4	PHF20L1	-0.45018056720904365	0.14588883976057812	0.6131568970925325	1.059892566233666	-0.44673566914113344	insig
4	PHF2P2	0.4445961412780875	0.2586945597838885	0.2388673157930808	-0.21169787348859453	0.4505651892816753	insig
4	PHF3	0.11248478605963114	0.8126117947518692	-0.42455015830027887	-0.5429404812495201	0.11839032294924123	insig
4	PHF5A	-0.24327315456261944	0.8306854810139891	0.07472188211706646	0.32208039271030603	-0.24735851059323957	insig
4	PHF6	-0.6248011306227544	0.028371286483239597	0.17016869533279266	0.7878941155745237	-0.617725420241731	down
4	PHF7	0.3303209693909731	0.3878630115830314	0.09463736364282294	-0.22753968605912683	0.32217704970194977	insig
4	PHGDH	-0.21508358032228467	0.8093067319919375	-0.0374098404481108	0.17637182082758435	-0.21378166127569515	insig
4	PHIP	-0.12732271001078607	0.676432262394076	-0.4219291697722466	-0.2953235585059487	-0.12660561126629785	insig
4	PHKA1	-0.5416064696670826	0.07885962696680084	0.24633973372807294	0.7876515830536659	-0.541311849325593	insig
4	PHKA2-AS1	-0.9854751431780348	0.3744479929428814	0.2319824616744257	1.2656199240876151	-1.0336374624131894	insig
4	PHKG2	-0.2083540319375284	0.8602573665862088	-0.18663611264038227	0.01164910473585171	-0.19828521737623397	insig
4	PHLDA1	0.03220021427979032	0.9835530164055936	1.4448688896024227	1.4102343841555005	0.03463450544692205	insig
4	PHLDB1	-0.9059894937491492	0.2092200481815341	-0.12632414257627567	0.7681936848019648	-0.8945178273782405	insig
4	PHLPP2	-0.14033979107503386	0.885046647438641	-0.04229013870661455	0.09890040622328813	-0.14119054492990268	insig
4	PHPT1	-0.4658297041958265	0.2883153753833481	-0.08218371914900868	0.38349328097260943	-0.4656770001216181	insig
4	PHRF1	0.34120686950770546	0.49283857354084953	0.08245428563609936	-0.2572102142580161	0.33966449989411546	insig
4	PHTF1	-0.21134032840264014	0.6436362803719017	-0.12756784249576464	0.08106659856203664	-0.2086344410578013	insig
4	PHTF2	0.9067592729234547	0.14656429210462754	0.08587877254283449	-0.815489509436268	0.9013682819791025	insig
4	PHYH	-0.14394324579944193	0.9237825102991505	0.06471618067386514	0.2116538439844097	-0.14693766331054456	insig
4	PHYHIPL	-0.41498025044503783	0.6477772332068044	-0.19400246364974943	0.21866655301219462	-0.41266901666194405	insig
4	PHYKPL	0.2830291354954972	0.7648101261656196	-0.3630788769704692	-0.6437479794612819	0.2806691024908127	insig
4	PI4K2A	-0.6142477861519227	0.084797407380001	0.261327696765726	0.8717798793205288	-0.6104521825548028	insig
4	PI4K2B	-0.31012524746156545	0.4600671386319359	-0.08788892482928079	0.22076686585179173	-0.3086557906810725	insig
4	PI4KA	-0.08270453574862463	0.9541265006037501	0.13050919383405388	0.2132603973889121	-0.08275120355485821	insig
4	PI4KAP1	0.44972016261460207	0.5115988254624146	-0.051842940726348985	-0.5009985833747557	0.4491556426484067	insig
4	PI4KAP2	0.5943614875270586	0.20596432562744726	0.0011000607718495425	-0.5903119174642419	0.5914119782360915	insig
4	PI4KB	-0.3251369328897184	0.5964989228107822	-0.19260977128524334	0.13559757829731287	-0.3282073495825562	insig
4	PIAS1	-0.3766786879880859	0.5420857308896787	-0.7209739161544393	-0.34685756017620734	-0.37411635597823195	insig
4	PIAS3	0.5620861326582248	0.5891931067686603	-0.26418591647925105	-0.8289676030110181	0.5647816865317671	insig
4	PICALM	0.5341667222383004	0.6152304981054293	0.03601971452167979	-0.49429037177192164	0.5303100862936014	insig
4	PIDD1	-0.5499327362204269	0.5332298403272494	-0.48351418360006393	0.05055685014149778	-0.5340710337415617	insig
4	PIF1	-0.07409178174482012	0.9835530164055936	-1.9542478167601802	-1.9369342711585107	-0.017313545601669568	insig
4	PIGA	-0.25693919956356503	0.7848943715777471	-0.2180138105102	0.049393455286977826	-0.26740726579717783	insig
4	PIGBOS1	-0.2663123570103815	0.8459055378585129	-0.38141112581448405	-0.09870717350737135	-0.2827039523071127	insig
4	PIGG	0.181882035792477	0.7792873168653861	-0.1337556237251145	-0.3152624616533402	0.18150683792822572	insig
4	PIGO	0.07711356365335713	0.9424045828543456	-0.05349343437872206	-0.12980942632909115	0.07631599195036909	insig
4	PIGQ	-0.2837584203800717	0.8187941836831576	-0.27671516166455035	0.010578353188678245	-0.28729351485322857	insig
4	PIGV	-0.3127316794089429	0.7966115520586522	-0.5634114968584014	-0.27572448784381115	-0.2876870090145902	insig
4	PIGW	-0.2991125980358482	0.5711826430543687	0.4229780566723989	0.7253429046249097	-0.3023648479525108	insig
4	PIH1D1	-0.03231275606280577	0.9766465423849753	-0.1778103402818798	-0.14261076683307441	-0.0351995734488054	insig
4	PIK3CD-AS2	0.3212182595483175	0.9380626613015015	0.325074232563204	0.010000822864703315	0.3150734096985007	insig
4	PIK3R3	-0.28349552974880626	0.48264465739051643	0.9411871127225738	1.2224853651891086	-0.2812982524665347	insig
4	PIKFYVE	0.4152041085645442	0.7013019025519006	0.05299017946301654	-0.3639208746868139	0.41691105414983043	insig
4	PIM1	0.26497951939703185	0.5321294010632439	0.3529678162556179	0.09057378308880275	0.26239403316681514	insig
4	PIM2	0.24600155721124992	0.8125187220145194	1.2620705803557732	1.0302364104903565	0.2318341698654166	insig
4	PIM3	0.2830003513193444	0.603512312491944	1.6680467633481146	1.3856312759220384	0.28241548742607625	insig
4	PIN1	1.0346115591249327	0.2714563373672919	-0.0718665503621232	-1.0915042981375367	1.0196377477754135	insig
4	PINK1	-0.5052044698906899	0.2830402698944383	-0.20024397797712573	0.3098829287069625	-0.5101269066840882	insig
4	PINK1-AS	-0.420499773057254	0.4196635342281839	-0.182989140865634	0.23876386576371544	-0.42175300662934945	insig
4	PIP4K2B	0.03753980888879259	0.97391873010201	-0.5021534137996132	-0.5363990629793839	0.034245649179770646	insig
4	PIP4K2C	0.39872173593374777	0.6970484340926393	0.027786494864710798	-0.36720291222218765	0.39498940708689845	insig
4	PIP5K1A	0.5192544666999228	0.5162250645410141	0.031876875956433404	-0.48185255576661346	0.5137294317230469	insig
4	PIP5K1C	0.20146528176169604	0.9135418822277769	0.04315788494728151	-0.15482453477745242	0.19798241972473393	insig
4	PISD	-0.2446045679315742	0.6799569862512269	0.3304697123885332	0.5742191149264841	-0.24374940253795094	insig
4	PITHD1	-0.21016352875464434	0.5424447329573419	0.11235232149938681	0.32261375871340225	-0.21026143721401544	insig
4	PITPNB	0.010544008157589733	0.9971175417477786	0.023016194897937277	0.009297317707216809	0.01371887719072047	insig
4	PITPNC1	-2.2163746556930537	0.05594525060271236	0.6489908981463155	2.7866605654478294	-2.137669667301514	insig
4	PITPNM2	-0.6438619295304464	0.37073901559381894	0.6690593538435013	1.3065739724254983	-0.637514618581997	insig
4	PITPNM3	-0.008713648283267065	0.9985042516472913	-0.18289460899651835	-0.16116578301641155	-0.021728825980106812	insig
4	PITRM1	-0.5835826350306141	0.09674296700948011	0.27471191708970166	0.8555547010141095	-0.5808427839244078	insig
4	PITRM1-AS1	-0.7916059705430679	0.5522183068509179	1.5603421016774133	2.5314997798989927	-0.9711576782215794	insig
4	PITX1	0.3064919276226053	0.8207086666566561	-0.3937592260041911	-0.7038479720520944	0.31008874604790326	insig
4	PJA1	-0.33317425811165613	0.5083796761093046	-0.1648623984864116	0.15402383649902862	-0.3188862349854402	insig
4	PJA2	0.1591465691903855	0.6908813784732927	0.1542772953608327	-0.0022882351909977606	0.15656553055183048	insig
4	PKD1P1	0.8418825911432443	0.5234253362846178	0.48138985967486525	-0.36404987775871966	0.8454397374335849	insig
4	PKD2	-0.34613396615843023	0.6191087689929149	0.022855089972082077	0.3688548906321102	-0.3459998006600281	insig
4	PKHD1	0.6106994510471427	0.42283912489304704	-0.09098698363977453	-0.7031366244408278	0.6121496408010533	insig
4	PKIA	-2.033484122892649	0.0021276993030235735	0.37639253694434016	2.3965238663618775	-2.0201313294175374	down
4	PKM	-0.8353912272833867	0.014862907629919288	0.06502010638167466	0.8992147758903786	-0.8341946695087039	down
4	PKMYT1	0.08802788723017461	0.9347812975245159	0.0899554324416233	-7.691832506268421e-4	0.09072461569225014	insig
4	PKN2	0.1165739964664853	0.8347458045216325	-0.06409536670956477	-0.18208668431962205	0.11799131761005728	insig
4	PLA2G12A	-0.0158731911051516	0.9898448568311589	0.26679968035298945	0.28289524616295125	-0.016095565809961812	insig
4	PLAA	0.15596023883965138	0.9192509022834675	-0.15299393473310607	-0.3059882014257735	0.1529942666926674	insig
4	PLAGL1	0.7841420114549892	0.04654454802275589	-0.325037582406269	-1.1114144328714983	0.7863768504652293	up
4	PLAGL2	0.007199751644156965	0.9981190560184812	0.03190292540754059	0.02407699217015333	0.007825933237387258	insig
4	PLBD2	0.2217773321518924	0.7220123005895359	0.06094169146284292	-0.15717259965091834	0.21811429111376127	insig
4	PLCB1	-0.19814649668974735	0.88894116312272	-0.04175967560199981	0.15503021445714113	-0.19678989005914094	insig
4	PLCB3	0.10180116606583726	0.9552651174515839	-0.4176309026577397	-0.5159629783444231	0.09833207568668335	insig
4	PLCE1	1.134593332035293	0.2432092969170029	-0.23542024763512992	-1.3483214141602522	1.1129011665251223	insig
4	PLCG1-AS1	0.3151285015598782	0.2953386895779906	-0.517712272435503	-0.8350634228425413	0.31735115040703826	insig
4	PLCL2	-0.7285539955973207	0.05135768175850286	-0.2806510091164764	0.4424423277629929	-0.7230933368794693	insig
4	PLD1	0.22235418361302903	0.8295813915031334	-0.1846903037382484	-0.40575582252765646	0.22106551878940806	insig
4	PLD5	0.8880403106849759	0.39814068322271867	-0.24527380861713977	-1.1202129694094878	0.874939160792348	insig
4	PLD6	0.8651394808169476	0.035865593984447476	1.0611736494784652	0.19884969807541417	0.8623239514030511	up
4	PLEC	-0.49473000704542147	0.602160781189621	1.102261555934486	1.5947099438050432	-0.4924483878705571	insig
4	PLEKHA1	-0.5498704044248672	0.12884582055335805	0.600126633569234	1.1463949994391494	-0.5462683658699153	insig
4	PLEKHA5	0.3372997987782173	0.6328168849824739	-0.8624777652817426	-1.1997350194744134	0.3372572541926708	insig
4	PLEKHA8	0.007039723314602535	0.9985042516472913	0.0205784914742798	0.013231102543789622	0.007347388930490176	insig
4	PLEKHB2	-0.2653300977545224	0.8565835922891711	0.40839018084817297	0.6670663680714934	-0.2586761872233205	insig
4	PLEKHF2	0.10737877830989603	0.9424045828543456	-0.1807866922776214	-0.2857185987423125	0.1049319064646911	insig
4	PLEKHG4	-1.0205289125454722	0.06271553674875117	0.20252845620535753	1.2104737631898987	-1.0079453069845412	insig
4	PLEKHH3	-0.0790143163791056	0.965696102780395	0.6397854983750615	0.7130566577827097	-0.07327115940764817	insig
4	PLEKHJ1	0.5355734744451427	0.3908476761002943	-0.2961954726360011	-0.8285495946388433	0.5323541220028422	insig
4	PLEKHM1P1	-0.057678428100223306	0.9838067968955431	-0.3134633001082335	-0.26620564237892874	-0.04725765772930472	insig
4	PLEKHM2	-0.17284902748884018	0.8024245834526332	0.04665737142767695	0.21611456562753004	-0.16945719419985308	insig
4	PLEKHM3	-0.31363514145718074	0.8093067319919375	-0.22109694588999004	0.0848550349897054	-0.30595198087969544	insig
4	PLEKHO1	-0.1624772014556606	0.9073556725450247	1.5446999965108525	1.7113447362899203	-0.1666447397790679	insig
4	PLEKHO2	-0.012310685568959978	0.9985042516472913	1.073783547270715	1.0766882530965327	-0.002904705825817764	insig
4	PLGLB1	0.26052497839611344	0.8667150585128399	-0.1598651555831389	-0.45293594071613835	0.29307078513299945	insig
4	PLGLB2	-0.9882531850136991	0.7436057084235785	-0.9894069497650868	-0.08988584520291235	-0.8995211045621745	insig
4	PLIN3	-0.200138395117041	0.8707663115535383	0.11526821314495342	0.3115750308986501	-0.19630681775369666	insig
4	PLK1	0.8711622045998206	0.2565025470926344	-0.8741789391220403	-1.7366906731251848	0.8625117340031445	insig
4	PLK2	-0.5815567358489221	0.0842784306110236	0.8378081606950964	1.4203675713503416	-0.5825594106552452	insig
4	PLK3	1.0159206261761993	0.46080151983880585	3.0068625249275653	2.0566212284216285	0.9502412965059367	insig
4	PLK4	0.07338425560743748	0.9426808352779116	-0.166093932089863	-0.23420352115042878	0.06810958906056576	insig
4	PLOD2	-0.2035849016314853	0.7848943715777471	0.12740844314529612	0.3306075202948824	-0.20319907714958627	insig
4	PLP2	-0.619987900706701	0.19848876499549603	0.2724325220032653	0.893182102345397	-0.6207495803421317	insig
4	PLPP1	-0.8249813641581312	0.2506498306545751	0.12880763209106305	0.9449881841832739	-0.8161805520922109	insig
4	PLPP3	-0.8639119791759736	0.2517766233016236	1.8595208120314077	2.71065852095431	-0.8511377089229022	insig
4	PLPP5	-0.13216308281582795	0.9424045828543456	0.4989729768317026	0.6262354529988251	-0.12726247616712252	insig
4	PLRG1	-0.09142196935005129	0.9426808352779116	0.02174711251217888	0.11449793422858137	-0.09275082171640249	insig
4	PLS3	0.06995657741864475	0.9648001876717719	-0.08920311802871982	-0.15681098336170096	0.06760786533298115	insig
4	PLSCR1	-0.1747113725833722	0.9162105847430521	-0.1154939072172832	0.05337347573440273	-0.16886738295168593	insig
4	PLSCR4	1.024361117033849	0.28037947643756467	-0.10697945374230322	-1.120384847385673	1.0134053936433698	insig
4	PLTP	-0.9390274202340668	0.25282088043774276	-0.009718279812892083	0.9100607733983623	-0.9197790532112544	insig
4	PLXDC2	0.39620079892222354	0.4144582797804333	0.11642394390200705	-0.2825977428719727	0.39902168677397976	insig
4	PLXNA1	-0.5140684400735225	0.28757867103889106	0.11153149712479093	0.6270353454930815	-0.5155038483682906	insig
4	PLXNB2	-0.7032399204898524	0.5012199637666582	0.3379987290593216	1.0272951276852822	-0.6892963986259606	insig
4	PM20D2	-0.6111353658747374	0.06649774286590408	-0.16143922626947843	0.4512977355193836	-0.6127369617888621	insig
4	PMAIP1	-0.18691558808643488	0.8853362588688404	1.2972752967255725	1.5156280969566034	-0.21835280023103096	insig
4	PMEPA1	0.3712868570786288	0.9426808352779116	5.52274346884594	5.884741518947604	-0.36199805010166425	insig
4	PMF1	0.2091278441487355	0.8607607735194377	-0.06773008068440867	-0.2754458303409053	0.20771574965649664	insig
4	PML	-0.0039019023039785945	0.9985042516472913	-0.8287001300137438	-0.8234244944384427	-0.005275635575301115	insig
4	PMM2	-0.039738859709509494	0.987287106238803	0.4502888791278865	0.4865011325773477	-0.03621225344946119	insig
4	PMPCA	-0.6316875758323529	0.18563859827319037	0.21120788232792476	0.8346710273784965	-0.6234631450505718	insig
4	PMPCB	0.14388551731026214	0.8586036585751233	0.015963074502874458	-0.12163859681209621	0.13760167131497067	insig
4	PMS2CL	-0.04995192298872156	0.9555770892314238	-0.08661084426184776	-0.03437262667266437	-0.05223821758918338	insig
4	PMS2P1	0.5305555365408896	0.05365698244074428	-0.11228486639585056	-0.6445453654015444	0.5322604990056938	insig
4	PMS2P2	1.4780060551581196	0.7345294123025715	0.7692239478593288	-0.6183012348676273	1.3875251827269561	insig
4	PMS2P3	-0.03626817592758904	0.9859583938222212	-0.1369522335870274	-0.10497561022162472	-0.031976623365402676	insig
4	PMS2P6	1.9798329672632942	0.08491946201492649	-0.1659959664155135	-2.1223173237370037	1.9563213573214902	insig
4	PMS2P7	-0.19781910018157342	0.8471170406066493	-0.29011977350892426	-0.09292551547263234	-0.19719425803629195	insig
4	PMVK	0.1063639292925344	0.9141774459680281	-0.06528677293677856	-0.16682060062255935	0.10153382768578079	insig
4	PNISR	-0.34550623863706426	0.5115211987084397	-0.3430715203746892	0.004590215155502947	-0.34766173553019214	insig
4	PNKP	-0.3889216448981078	0.5655029767298557	-0.31663568471068726	0.06910878469644832	-0.3857444694071356	insig
4	PNMA3	-1.9066282044999212	0.6391149067265621	-0.842377397492406	0.9816634725103031	-1.824040870002709	insig
4	PNMA6A	-3.2938991520773833	0.00739913464140824	-0.2422060492515623	3.0310603747177147	-3.273266423969277	down
4	PNMAL1	0.20199833918929613	0.9458825789054873	-0.3165215150979702	-0.6259724506961578	0.3094509355981876	insig
4	PNMAL2	-0.18689218886630637	0.7205973873425848	-0.581286042228051	-0.39398064542197236	-0.18730539680607872	insig
4	PNN	-0.2949530823112385	0.6676334329190428	-0.19968821562853034	0.09282071145259214	-0.29250892708112247	insig
4	PNO1	0.16745420168558092	0.9073556725450247	0.1619489376868689	-0.006078364208169439	0.16802730189503834	insig
4	PNP	-1.2985766922354098	0.08302816628159952	0.590096778057897	1.8695180912288474	-1.2794213131709504	insig
4	PNPLA1	0.03549129764933921	0.991970494687515	0.19548487062981715	0.15598967777171246	0.03949519285810468	insig
4	PNPLA2	-0.09766645943882642	0.9451751551943133	0.24873505273010793	0.34553770688359153	-0.09680265415348362	insig
4	PNPLA8	-0.4376177622099306	0.2436924727724327	0.8829196748633528	1.3201658328653716	-0.4372461580020188	insig
4	PNPT1	0.5530546647501203	0.35117506188520126	0.18311810790529853	-0.3674599657750431	0.5505780736803416	insig
4	PNRC1	-0.0610713759161158	0.8648543839925437	0.6045311788496728	0.6672095907485379	-0.06267841189886512	insig
4	PNRC2	-0.5976413810720477	0.10226609870140484	-0.2930494618949056	0.3028253543197483	-0.5958748162146539	insig
4	POC1A	0.958339713795965	0.060209196669581085	-0.3875618884023324	-1.3399994388840546	0.9524375504817222	insig
4	POC1B-AS1	-0.3106921136504454	0.8277235165099742	-0.5098431655659615	-0.21282692107385465	-0.2970162444921069	insig
4	POC1B-GALNT4	0.9393444034884514	0.8334865451392327	0.7819505401375402	-0.2234056001843183	1.0053561403218585	insig
4	POC5	0.15758234758066172	0.9461792641565101	-0.7557121069790451	-0.9084947841123739	0.15278267713332885	insig
4	PODXL2	0.13823238218621978	0.8463123324436685	-0.09585561235040607	-0.22683599466951793	0.13098038231911185	insig
4	POFUT1	1.119582396339529	0.11818289913360971	-0.2431669878192857	-1.3535823968472867	1.110415409028001	insig
4	POFUT2	-0.04336249146650836	0.9881874110926414	0.16887900928860847	0.21232194975479773	-0.043442940466189274	insig
4	POGK	-0.5080877959989755	0.23754821064070566	-0.10493019444112717	0.40275201217962897	-0.5076822066207561	insig
4	POGLUT1	0.8663233754694372	0.2933329220615653	0.02203542176874651	-0.8283745082719502	0.8504099300406968	insig
4	POGZ	-0.30594710361487654	0.6861319009728124	-0.4409115801718084	-0.1349126817104069	-0.3059988984614015	insig
4	POLA1	0.0643843364149218	0.9287499746841762	-0.03818388412430432	-0.11256614564938465	0.07438226152508033	insig
4	POLA2	0.019214204326262918	0.9985042516472913	-0.3440314940118629	-0.3606381209771606	0.016606626965297668	insig
4	POLD1	0.04098182615789704	0.9920637876602024	-0.04041655230203904	-0.07957279496018803	0.03915624265814899	insig
4	POLD2	0.2012803730870877	0.7758558274979095	-0.09231593710603808	-0.292045018997605	0.1997290818915669	insig
4	POLDIP2	-0.1307876322259389	0.8720282085452742	-0.07756900407205566	0.04878158840418304	-0.1263505924762387	insig
4	POLDIP3	0.0037585906139458772	0.9985042516472913	-0.18070244804746438	-0.18118558872121107	4.831406737466786e-4	insig
4	POLE3	-0.23089636642654748	0.28825101013839066	0.05797905498335443	0.28947640165817834	-0.2314973466748239	insig
4	POLG	-0.3475698096506542	0.7370012302043144	-0.2118131769202124	0.12619434416407765	-0.33800752108429005	insig
4	POLH	-0.32054327546996736	0.7515371173879992	-0.595875892590072	-0.2747155589139025	-0.3211603336761696	insig
4	POLK	0.5122279286119688	0.583906243612871	-0.30847415846363735	-0.8149049616656919	0.5064308032020546	insig
4	POLL	0.28625796941145043	0.7663855675255101	-0.2679632895222242	-0.5583309993878424	0.29036770986561816	insig
4	POLM	-0.11667142418809971	0.8990294508006004	-0.7404266281811348	-0.6366963699925957	-0.10373025818853913	insig
4	POLQ	0.27281518780438585	0.3215144986240077	-0.05560490100683341	-0.32948665263910404	0.27388175163227063	insig
4	POLR1C	-0.44364283075475647	0.5842231264889559	0.3343813124682441	0.7742910955978934	-0.43990978312964935	insig
4	POLR1E	-0.5946081232633895	0.033173390077968955	0.27704004277673755	0.8699481183887441	-0.5929080756120065	down
4	POLR2B	-0.2729612435237011	0.5779306031282785	-0.06472847026376174	0.21195395349429538	-0.27668242375805713	insig
4	POLR2C	-0.4622012156599673	0.39270025017930876	0.3249506013588188	0.7853275321069372	-0.46037693074811836	insig
4	POLR2D	0.2242940808467043	0.6677545572893832	-0.13134132365657103	-0.35557151521160324	0.2242301915550322	insig
4	POLR2E	-0.19888442702664141	0.8718187285371711	0.0195674504107739	0.21475997794442767	-0.19519252753365376	insig
4	POLR2G	0.09888175730135043	0.9635522717608289	-0.08595855289805147	-0.1796589090757469	0.09370035617769541	insig
4	POLR2H	-0.0973185568711732	0.9586709423913751	-0.059353294120250796	0.0317227781562415	-0.0910760722764923	insig
4	POLR2J	-0.12951415957127596	0.9118911508697654	-0.15308777224294604	-0.02230225248895029	-0.13078551975399574	insig
4	POLR2J2	0.6924561952984102	0.3325429606986489	0.19850068484116135	-0.4931772971694668	0.6916779820106281	insig
4	POLR2J3	0.3511686751649916	0.22713406147317705	-0.09790584077908826	-0.44633297889004	0.3484271381109517	insig
4	POLR2J4	0.811957401455735	0.024618711405016265	-0.26828241570506783	-1.0701317346833121	0.8018493189782443	up
4	POLR2K	-0.45933461591794933	0.21099302397080558	-0.04410775662242927	0.41386469567211603	-0.4579724522945453	insig
4	POLR3A	-0.05549805815592845	0.9635183010749439	-0.2714103862789319	-0.21297624232479168	-0.05843414395414019	insig
4	POLR3B	-0.7170028248288809	0.11377632658241305	-0.6159684756836082	0.09968972360055953	-0.7156581992841677	insig
4	POLR3C	-0.2791618829164754	0.6633199703553045	0.1636318753326605	0.4473903523838611	-0.2837584770512006	insig
4	POLR3D	0.2276704491674812	0.8770448252463486	0.3097780923092807	0.0889235539677662	0.2208545383415145	insig
4	POLR3E	0.2127001609575505	0.800280418504294	-0.043430670275564465	-0.255864635979392	0.21243396570382755	insig
4	POLR3F	-0.03231002850076023	0.9985042516472913	-0.12086732468976638	-0.08746202228689447	-0.03340530240287192	insig
4	POLR3H	0.1977720014202687	0.9096140748378228	-0.13883989320873427	-0.3291660713838853	0.19032617817515105	insig
4	POM121	0.3437707121303794	0.19077373426150396	0.24455437829461824	-0.09994696515887229	0.34450134345349054	insig
4	POMGNT2	-1.1355554228940996	0.007721612822289779	0.7088134466745066	1.8435501693014944	-1.1347367226269878	down
4	POMK	0.4764642092261686	0.566030978181258	0.06255791651877057	-0.4070717277686024	0.46962964428737297	insig
4	POMP	-0.6979888981396309	0.018471533062986024	0.07941100253947486	0.7760744768658528	-0.696663474326378	down
4	POMT1	0.7685901592916736	0.23216418268701605	-0.27924104634355873	-1.0500660692514758	0.7708250229079171	insig
4	POMZP3	-0.10073223236530288	0.949771657024191	0.304812795416159	0.4140149559607844	-0.10920216054462537	insig
4	PON2	0.24053885946381884	0.7862632795100603	-0.017419547445256645	-0.25382637907343575	0.2364068316281791	insig
4	POP1	-0.10052114613098136	0.9135418822277769	-0.4258197145007408	-0.324996880956197	-0.10082283354454379	insig
4	POP5	0.33308798502168374	0.68728233671156	-0.19911839581950252	-0.5355646503470144	0.33644625452751187	insig
4	POP7	-1.4010010570310243	0.02207255364390047	-0.16071872930906372	1.2436907093287788	-1.4044094386378425	down
4	POR	-0.2030707977101494	0.8596373566193408	0.22567337534993412	0.42615699422740927	-0.20048361887747515	insig
4	POU2F1	-0.3710909250442964	0.8082286633887354	-0.7971612413710918	-0.4360717627350516	-0.36108947863604024	insig
4	POU4F1	-2.764932738757331	0.17241212162245628	-2.1682435132304816	0.3329531528371954	-2.501196666067677	insig
4	POU6F1	-0.3451361054460858	0.772297472438961	-0.18713037649671554	0.16212010837367025	-0.3492504848703858	insig
4	PP7080	-0.5707422024895873	0.2896741599351238	-0.1669442984471191	0.3905728260504413	-0.5575171244975604	insig
4	PPA1	-0.37970593849157347	0.7311664644459599	0.15650910020082975	0.5320947861745787	-0.375585685973749	insig
4	PPA2	-0.24792442470565684	0.8021557330837659	-0.03315668480188427	0.21401644275222012	-0.2471731275541044	insig
4	PPAN-P2RY11	-0.5124919198556979	0.9173625900440942	-0.10084168621196982	0.328753354227523	-0.4295950404394928	insig
4	PPARD	-0.3498770065282707	0.603512312491944	0.2799005249078756	0.6279911335474188	-0.34809060863954316	insig
4	PPARGC1B	-0.4986541250559595	0.6979800375966945	2.044700212709337	2.5722308640347396	-0.5275306513254024	insig
4	PPAT	-0.28803594219758527	0.4992817563772674	0.20718894552164657	0.49604137106077095	-0.2888524255391244	insig
4	PPCS	0.12353643907165247	0.9353235307581832	-0.04148200358137005	-0.1659224626027933	0.12444045902142326	insig
4	PPFIA3	-0.1708994505615835	0.9123764447279232	-0.15943974724603843	0.007302409289783943	-0.1667421565358224	insig
4	PPHLN1	0.13679624448325356	0.9154291223678345	-0.044223743386254843	-0.17857096395085612	0.13434722056460127	insig
4	PPIA	-0.26208060859277416	0.4009006421004752	0.022738579732570707	0.2834432790395697	-0.26070469930699897	insig
4	PPIB	-0.19891308377618483	0.6869816037616447	0.03392482591047061	0.2287369551815979	-0.1948121292711273	insig
4	PPID	-0.4218360417528187	0.6699678601126379	-0.2467703828824609	0.16314145354560394	-0.40991183642806484	insig
4	PPIEL	1.1801817877230691	0.7864496481713469	0.6420940668124313	-0.3901990095132088	1.0322930763256402	insig
4	PPIF	0.047553863325158645	0.9453025879225565	-0.11388365815266041	-0.16057856100159756	0.046694902848937146	insig
4	PPIG	0.2339095732021809	0.8994208004972385	-0.14000003727396138	-0.365649991577669	0.2256499543037076	insig
4	PPIH	0.477599348330442	0.638272472647371	-0.1385045947289174	-0.609700139285768	0.47119554455685064	insig
4	PPIL1	0.6298894815961882	0.3674582088390632	-0.12508878319869388	-0.7476772837802083	0.6225885005815144	insig
4	PPIL2	-0.011552421721241928	0.9910814716758987	-0.026861001629660954	-0.01618205098833424	-0.010678950641326714	insig
4	PPIL4	-0.24359607622963775	0.6523575798704108	-0.38201731500573644	-0.13586754514163896	-0.24614976986409745	insig
4	PPIP5K2	0.6189840562122672	0.4508889659170589	0.016474112881640357	-0.5982937936341669	0.6147679065158073	insig
4	PPM1A	-0.22276689407920422	0.6640961713646931	-0.418323559349263	-0.19971228951088243	-0.2186112698383806	insig
4	PPM1B	-0.024804709332679656	0.9985042516472913	-0.06937769379230244	-0.04698861616565766	-0.02238907762664478	insig
4	PPM1D	0.39683582576213106	0.5491585427924021	0.8307407239843418	0.4391835190921646	0.3915572048921773	insig
4	PPM1E	-0.4547911787408999	0.058671908622947216	0.013660342947412474	0.4676275566285402	-0.45396721368112775	insig
4	PPM1G	-0.2138709252214276	0.6824140449838311	-0.05791978809511891	0.15363953452318044	-0.21155932261829935	insig
4	PPM1K	0.9478041857680368	0.25275918190051233	-0.21752091503265614	-1.1485402886750442	0.9310193736423881	insig
4	PPME1	-0.45866646395753397	0.4059738169041518	0.0944629094953125	0.5478282779951209	-0.4533653684998084	insig
4	PPOX	0.4193018632147814	0.7537121594135702	-0.3060413633461297	-0.7190698805255291	0.4130285171793994	insig
4	PPP1CA	0.23565006321982598	0.7796529471310337	0.059903455489109886	-0.17405079756644093	0.23395425305555081	insig
4	PPP1CB	-0.4344023929468372	0.6746930571394665	0.17377129590510904	0.6049390122989537	-0.4311677163938447	insig
4	PPP1CC	0.18128119970523573	0.7848943715777471	-0.28966441585127223	-0.46165021864514744	0.17198580279387518	insig
4	PPP1R10	-0.3684259814934574	0.3484620366144558	-0.05990886030661169	0.30703036944757767	-0.36693922975418936	insig
4	PPP1R11	0.23784388534096193	0.6799569862512269	-0.004977772577998085	-0.24606116839658396	0.24108339581858587	insig
4	PPP1R12A	-0.3168503881184326	0.8238707281574355	-0.021540362103805777	0.2902944711265798	-0.3118348332303856	insig
4	PPP1R12C	0.19120494375079544	0.876784852984652	0.06974927714631772	-0.11732353386668386	0.18707281101300158	insig
4	PPP1R13B	-0.4326219601815287	0.7337724233905702	-0.3696996209246163	0.06040247480258069	-0.430102095727197	insig
4	PPP1R13L	-0.4514240683826321	0.6970218754783036	0.6924164575954141	1.137363054673722	-0.4449465970783077	insig
4	PPP1R15A	0.34827447820557905	0.6153931576789206	2.082147421896363	1.734270705327107	0.3478767165692562	insig
4	PPP1R15B	-0.08892666085636886	0.7485124853023707	0.6601630420332336	0.7489329038179017	-0.08876986178466809	insig
4	PPP1R18	-0.5104620122355732	0.18741337403861	0.09206430579397762	0.6015853462237447	-0.5095210404297671	insig
4	PPP1R2	0.02106855707004714	0.9888682407163089	0.08877762034746986	0.06867157452216872	0.02010604582530113	insig
4	PPP1R21	0.550251062300967	0.6292617879884436	-0.11114840934316783	-0.6585650582565425	0.5474166489133747	insig
4	PPP1R26	-0.7848457266249631	0.12327019914036336	-0.4877428583137942	0.2959132573249615	-0.7836561156387557	insig
4	PPP1R35	-0.44326857141821135	0.8490509339608056	-0.4358458841162091	-0.03739125919465751	-0.3984546249215516	insig
4	PPP1R3B	0.1657811978278361	0.9149120872437014	-1.0985787100755584	-1.2824468521223853	0.18386814204682683	insig
4	PPP1R3C	-0.8560461199901592	0.04098824647125453	2.5768060365959644	3.439303741273759	-0.8624977046777947	down
4	PPP1R3E	0.3103046761742102	0.7342379686474363	-0.09889031232329237	-0.40978466369372946	0.3108943513704371	insig
4	PPP1R3F	0.7474276027430597	0.0842784306110236	0.041062950204343474	-0.7056241237306506	0.7466870739349941	insig
4	PPP1R8	-0.365156615079862	0.2925924577063148	-0.21656731818755365	0.15395345222367784	-0.3705207704112315	insig
4	PPP1R9A	0.19290748258142942	0.8054246972953341	-0.2496073361301032	-0.4449871093353558	0.1953797732052526	insig
4	PPP1R9B	0.1627748389708375	0.8406471585000991	0.028691302502559274	-0.13670117386924407	0.16539247637180335	insig
4	PPP2CA	-0.37311920103310053	0.734487591385092	0.23599494799615328	0.6051351937149729	-0.36914024571881965	insig
4	PPP2R1A	0.016914853872348437	0.9985042516472913	0.34726197948082327	0.326134936748478	0.021127042732345294	insig
4	PPP2R1B	0.7826602194903558	0.14701839957382198	0.5398047887584019	-0.24099861460309518	0.780803403361497	insig
4	PPP2R2D	0.18567503714917116	0.7062483422424524	-0.1760375219609191	-0.360476854344788	0.1844393323838689	insig
4	PPP2R5D	0.5169964019706933	0.29843247417106183	-0.17639640378067056	-0.6896353448832594	0.5132389411025888	insig
4	PPP2R5E	0.24826049648031007	0.7487099056986156	-0.07068192460700745	-0.3205276713664907	0.24984574675948323	insig
4	PPP3CA	-0.37417473281093666	0.4666721548224803	-0.17782974546982033	0.18342737108573165	-0.361257116555552	insig
4	PPP3CB	0.4296388584582701	0.22975020193936907	-0.19789745755868704	-0.6238196449995753	0.4259221874408883	insig
4	PPP3R1	-0.02658285265076936	0.9947257262273839	0.2163624951749821	0.23854574400321094	-0.02218324882822884	insig
4	PPP4C	-0.36174041874264173	0.5402010594272599	-0.20627496437970186	0.15641088630467206	-0.3626858506843739	insig
4	PPP4R1	-0.3000906210504787	0.8436232776129177	0.16395604878066278	0.4579986722297865	-0.29404262344912374	insig
4	PPP4R2	0.10946448032771476	0.936301555102959	-0.12480126756272157	-0.23452671419100535	0.10972544662828378	insig
4	PPP4R3A	-0.10213667775086345	0.8771813279474214	-0.188772177722343	-0.08219643364136851	-0.1065757440809745	insig
4	PPP4R3B	0.4053983150332842	0.15213335456836197	-0.2976438441448663	-0.6973952542953035	0.3997514101504372	insig
4	PPP5C	0.09578239965738429	0.9162543378876727	-0.03599510506606189	-0.13076239160576522	0.09476728653970333	insig
4	PPP6C	0.43159047564875375	0.07756658331991845	0.06246787441193552	-0.3717404135775794	0.43420828798951494	insig
4	PPP6R1	-0.3317844680050308	0.711473922140956	0.21049409160330723	0.5431835892360447	-0.3326894976327375	insig
4	PPP6R2	0.3584951523778087	0.6967384190950867	-0.03264482287510795	-0.3855835391199741	0.35293871624486617	insig
4	PPP6R3	0.1746726337686795	0.8771813279474214	-0.08454983958071985	-0.260521887919727	0.17597204833900718	insig
4	PPRC1	0.1705508071587817	0.6833200011458873	0.16549426009265758	-0.0027929659761896145	0.1682872260688472	insig
4	PPT2-EGFL8	0.1285051086514007	0.968494450334903	-0.39788519726602484	-0.5645641649553281	0.1666789676893033	insig
4	PPTC7	-0.07025087380534893	0.9096140748378228	0.6148821583972093	0.6871114475598857	-0.07222928916267644	insig
4	PPWD1	-0.34553522677826815	0.5975749240809008	-0.56732518607735	-0.22852411062741335	-0.3388010754499367	insig
4	PQBP1	-0.11801102700373825	0.9282677784745151	0.04446225048019169	0.1629138302253949	-0.11845157974520322	insig
4	PQLC2	-0.2622963116372138	0.5934043474962053	0.22920865112673144	0.49233161539748216	-0.2631229642707507	insig
4	PRAME	0.9329862527254456	0.36243273262972603	-0.48271005225512653	-1.404493192017953	0.9217831397628266	insig
4	PRC1	0.20226300323187454	0.7515371173879992	-0.01373347263711644	-0.21155104928871113	0.1978175766515947	insig
4	PRCC	0.066613589605785	0.9685063786388792	-0.16943429822997874	-0.23430516041165514	0.06487086218167641	insig
4	PRDM10	0.4179355753839273	0.6615027692363472	-0.6080877991957863	-1.0308517843320122	0.422763985136226	insig
4	PRDM15	-0.28341581564949325	0.6905679368294533	-0.008409313143336539	0.27506932991861266	-0.2834786430619492	insig
4	PRDM16	-1.21983736165787	0.34282686443131655	0.12407251010475329	1.327280472094273	-1.2032079619895197	insig
4	PRDM4	-0.2723418859902772	0.7771658185330544	0.06799060892840719	0.34424948497851987	-0.2762588760501127	insig
4	PRDX1	0.11453375918141387	0.9302306827168082	0.043780149139389435	-0.06802794794660767	0.11180809708599711	insig
4	PRDX2	-0.21593885384840755	0.6094788729138808	0.0799747122895508	0.29644558548978356	-0.21647087320023276	insig
4	PRDX3	0.0020285845988831544	0.9985042516472913	-0.06727746535938921	-0.0728576311953779	0.005580165835988692	insig
4	PRDX5	-0.3392103540066299	0.7862632795100603	-0.04342701018540013	0.29108811166606774	-0.33451512185146787	insig
4	PRDX6	-0.6609480342785052	0.01980583766741673	0.058468836980288486	0.7182174188102951	-0.6597485818300066	down
4	PREB	0.9854698432669848	0.11422478159143597	-0.37031614640424304	-1.35662136162608	0.986305215221837	insig
4	PRELID1	-0.030020733481254426	0.9776051376669997	-0.014570810719615888	0.01034922798086298	-0.024920038700478868	insig
4	PRELID3B	-0.10896175348538477	0.9426808352779116	-0.00771280319996652	0.09949131990175065	-0.10720412310171717	insig
4	PREP	-0.2883339593189823	0.8093067319919375	0.15806863079696226	0.4429254407750608	-0.28485680997809854	insig
4	PREPL	0.3186509077533071	0.569489671221112	0.15785051275897388	-0.15609256446043546	0.31394307721940934	insig
4	PREX1	0.4826922244669562	0.5074927021349382	0.024544363307373973	-0.4585945413092021	0.48313890461657605	insig
4	PRH1	1.3347714223333287	0.14248478959513824	0.010836796274470428	-1.3059462492441243	1.3167830455185947	insig
4	PRH1-PRR4	-1.1948734605504114	0.16835687017565776	0.09402784485890714	1.2874077033032187	-1.1933798584443116	insig
4	PRICKLE1	-0.5471166962131693	0.6816553892190129	0.5603944291908273	1.0989046369428732	-0.5385102077520459	insig
4	PRIMA1	-1.5516506127265266	0.05876659597529919	1.4420197734975408	2.985556071994216	-1.543536298496675	insig
4	PRKAA1	-7.881182047974676e-4	0.9993825419021137	0.051959784293901225	0.0515130567688068	4.467275250944275e-4	insig
4	PRKAA2	-0.060468797195804135	0.9392871077304741	0.189005339764153	0.2513196402401747	-0.06231430047602171	insig
4	PRKAB1	-0.259153245617342	0.6054367647242161	-0.19247091909938266	0.063461883544463	-0.25593280264384566	insig
4	PRKAB2	-0.21245434767300214	0.7787974179861226	-0.35105664897663436	-0.14066969207522534	-0.21038695690140904	insig
4	PRKACA	0.20897633998618534	0.8823219790654053	-0.009003711721952246	-0.2158547772173864	0.20685106549543417	insig
4	PRKACB	0.018939108831101024	0.9896603140123289	-0.20432995724196557	-0.2259214819258951	0.02159152468392951	insig
4	PRKAG1	0.20371720210554817	0.8667150585128399	-0.20511626338532257	-0.4092345143764453	0.20411825099112274	insig
4	PRKAR1A	-0.4500222830105818	0.2081184463209118	0.2809671367935289	0.7287969681788523	-0.4478298313853234	insig
4	PRKAR2B	-0.4518193673606135	0.31954856295778955	-0.11045545093868236	0.33595375098125874	-0.4464092019199411	insig
4	PRKCQ	-0.22560114300084746	0.8423598781566481	-0.7004149111967638	-0.47383140563222037	-0.22658350556454346	insig
4	PRKD3	0.09513400750919511	0.8100932700475493	-0.26143952608010884	-0.35821735118507125	0.0967778251049624	insig
4	PRKG1	0.20281819978867197	0.8479996315411453	0.7208157088732181	0.5108867119160904	0.2099289969571277	insig
4	PRKRA	-0.4042919203184834	0.2927408239681271	0.17158145405607578	0.5730969995157933	-0.4015155454597175	insig
4	PRKRIP1	0.1451153357123326	0.8764197846447122	-0.204184324970066	-0.34113431115329446	0.13694998618322846	insig
4	PRMT1	-0.07223511585190018	0.9501254175133086	0.14807373327360046	0.21636673502365336	-0.0682930017500529	insig
4	PRMT2	0.42597469532026666	0.0927237818918218	-0.11155028258269645	-0.5404814982943846	0.4289312157116882	insig
4	PRMT3	-0.438849094225035	0.711473922140956	0.5108685505334782	0.9432162468410695	-0.43234769630759123	insig
4	PRMT9	1.2254307113694916	0.007759948063844015	0.9678280859733929	-0.25536786870633665	1.2231959546797295	up
4	PRNP	-0.5793235745302604	0.14588883976057812	0.7076712225703993	1.2814877923105912	-0.5738165697401919	insig
4	PROCA1	0.1758303273559961	0.9237825102991505	-0.31913183467631634	-0.5408455519120439	0.2217137172357275	insig
4	PROSER1	0.2369622324813004	0.8648567475331848	-0.38868432483777526	-0.6263742887381301	0.23768996390035477	insig
4	PROSER3	-0.4165112887600028	0.345977444359299	-0.21294899375252946	0.21102751578802997	-0.42397650954055943	insig
4	PROX1	-0.8866157883641541	0.05696695669900718	1.0478220300155496	1.9330636244145207	-0.885241594398971	insig
4	PRPF18	0.17941547290699536	0.9162105847430521	0.10317249694890339	-0.07358587012122018	0.17675836707012357	insig
4	PRPF19	-0.4676740792293985	0.23331427873795837	0.09480077878617893	0.5639009520995226	-0.4691001733133437	insig
4	PRPF3	0.04599416725674249	0.9669651200172542	-0.16547789254810238	-0.20537705757016272	0.03989916502206033	insig
4	PRPF31	0.2133665777136723	0.8555377336692307	-0.09779721587101187	-0.30883044539983445	0.21103322952882259	insig
4	PRPF38A	-0.5112700192616809	0.163339706692136	0.29183774678739405	0.8086279754697561	-0.516790228682362	insig
4	PRPF38B	-0.32662295878946174	0.47096090495661275	-0.18892642301453147	0.13781194398635446	-0.32673836700088593	insig
4	PRPF39	0.007655281974716244	0.9896603140123289	-0.42585429697994515	-0.43553547866150777	0.009681181681562644	insig
4	PRPF4	-0.22370248540664076	0.5655029767298557	0.3193950748469021	0.5376782579746839	-0.21828318312778186	insig
4	PRPF40A	0.019686380648462714	0.9903137456278016	-0.04333416212966988	-0.06197068280268783	0.018636520673017954	insig
4	PRPF4B	0.00757848977806381	0.9943984055724467	-0.2033229093138241	-0.21116888403938588	0.007845974725561778	insig
4	PRPF6	0.06713676645531103	0.904157029837493	0.09991475211984732	0.032004859980893356	0.06790989213895397	insig
4	PRPF8	-0.2808285557669814	0.7771658185330544	0.2505554109071094	0.5319222369703558	-0.28136682606324637	insig
4	PRPS1	-0.3795486989765213	0.4741161818875261	0.15799226917240744	0.5386440555025142	-0.3806517863301067	insig
4	PRR11	1.1589954617682587	0.06978483353192826	-0.34920343331282644	-1.4965135021414577	1.1473100688286313	insig
4	PRR12	0.4266880476255858	0.3217357156726922	-0.5091618643289877	-0.9322898836766869	0.42312801934769917	insig
4	PRR14	-0.038503252433017346	0.9776051376669997	-0.164464872758452	-0.11336144761709549	-0.05110342514135651	insig
4	PRR14L	-0.24566191516140606	0.7529550790618261	-0.41375242139831936	-0.16802626729088208	-0.24572615410743728	insig
4	PRR15	-0.6151637713326231	0.1364303951781619	-0.9580073019487525	-0.3449483093716706	-0.6130589925770819	insig
4	PRR16	0.5728920453352768	0.48264465739051643	-0.29085195635289895	-0.8601039790902483	0.5692520227373493	insig
4	PRR3	-0.30084388472187773	0.26807651461714077	-0.20094909545868395	0.09931515840526228	-0.30026425386394623	insig
4	PRR34	0.5220527170194245	0.9424045828543456	-0.3507059205342119	-0.8468368818425513	0.49613096130833945	insig
4	PRR7	0.11268790303348006	0.9618356615129942	0.3730666491077789	0.3010560448650046	0.07201060424277432	insig
4	PRRC1	0.006343869350073266	0.9985042516472913	-0.16378044173150386	-0.16238525867335032	-0.0013951830581535232	insig
4	PRRC2A	-0.2214854080093806	0.7714236574612396	-0.1280183662524034	0.09299903903271625	-0.22101740528511965	insig
4	PRRC2B	0.2960484520454301	0.38473434766610193	0.09804922614080613	-0.19860383368026258	0.2966530598210687	insig
4	PRRC2C	0.0990581703986237	0.8680321011893711	0.18527411954401002	0.08347087394298959	0.10180324560102043	insig
4	PRRT3	0.2530485358106058	0.7070231416595799	-0.01899689465080559	-0.2672649443140166	0.248268049663211	insig
4	PRRT3-AS1	1.858200161017521	0.7257090252979088	0.749133524363115	-0.9926589647995885	1.7417924891627035	insig
4	PRUNE2	-1.0083308270136975	0.10585326144911471	0.01730739229602829	1.0148154991635892	-0.9975081068675609	insig
4	PRX	-0.08391443606893087	0.945265890357721	-0.351963574197001	-0.27368408127617505	-0.0782794929208259	insig
4	PSAP	-0.1548922995455332	0.603512312491944	0.050910946869446305	0.20914169727024606	-0.15823075040079976	insig
4	PSAT1	-0.8313290450684008	0.008083691636339038	0.02461544245924363	0.8557804356410398	-0.8311649931817962	down
4	PSD4	-0.8357307951347341	0.0748114932446551	0.21110819706679051	1.0472959404011835	-0.8361877433343929	insig
4	PSEN2	-0.35150514522160314	0.7281206071381606	0.13680297239620232	0.4849872245392313	-0.348184252143029	insig
4	PSIP1	0.009975196276053354	0.9985042516472913	-0.046721216644088036	-0.04968739982991672	0.0029661831858286847	insig
4	PSKH1	0.2749799799716293	0.7665901030483274	-0.20354556228234272	-0.47795630422067703	0.2744107419383343	insig
4	PSMA2	-0.467631460674261	0.12929961206271293	-0.1173873625907021	0.3556564027491681	-0.4730437653398702	insig
4	PSMA3	0.08617600858549408	0.9415071215506592	0.04658296747720362	-0.03564003885494863	0.08222300633215225	insig
4	PSMA3-AS1	0.1571665743495307	0.8172918910208817	-0.015655067215876645	-0.16583272596634743	0.1501776587504708	insig
4	PSMA4	-0.19050586045775517	0.8398742214835502	-0.10091655011587403	0.09596002782465063	-0.19687657794052466	insig
4	PSMA5	0.227771059351687	0.5261076941792983	-0.09182847625371551	-0.31918076636248377	0.22735229010876826	insig
4	PSMA6	0.3285486417729883	0.8081597053475145	-0.04976946914301761	-0.3688725220876186	0.319103052944601	insig
4	PSMA7	-0.07955541381529857	0.9177836629830138	0.005109560968481197	0.09080370711939616	-0.08569414615091496	insig
4	PSMB1	-0.012650635917965959	0.9940042387772362	0.039534350622729114	0.05103122412833143	-0.011496873505602318	insig
4	PSMB2	0.053425374895801445	0.9461792641565101	0.05434354898819444	0.0025023018940995706	0.05184124709409487	insig
4	PSMB3	-0.10983864999686672	0.9370895911124252	-0.07299346082235555	0.0377012206722206	-0.11069468149457616	insig
4	PSMB4	-0.4154393186852115	0.3708772672680409	0.02449429077033738	0.44278920835329133	-0.41829491758295395	insig
4	PSMB5	0.03466476391404712	0.9985042516472913	-0.031142204155286374	-0.06470831564641495	0.03356611149112858	insig
4	PSMB6	0.0690597120854523	0.9773029191502044	-0.05414480974827804	-0.12081248494800327	0.06666767519972523	insig
4	PSMB7	-0.051259967764811516	0.9556881105134134	0.07076415750912568	0.1180419128428914	-0.04727775533376571	insig
4	PSMB8	-0.004144553667995146	0.9985042516472913	-0.20783862374734974	-0.19929007225936965	-0.008548551487980081	insig
4	PSMC1	0.009299520628842694	0.9985042516472913	0.03819523024981464	0.029937365630120283	0.008257864619694359	insig
4	PSMC2	0.4318511695841502	0.374559526382349	0.01583685901653148	-0.4081198883068844	0.4239567473234159	insig
4	PSMC3	-0.3446923520208805	0.5432547572251669	-8.61198511953265e-4	0.34117762359142473	-0.342038822103378	insig
4	PSMC3IP	-0.6231918660313411	0.08314354079590507	-0.014380213331968594	0.6048803992625645	-0.6192606125945331	insig
4	PSMC4	-0.2980198363845146	0.387237477717238	0.06200640450464806	0.35876689247373517	-0.2967604879690871	insig
4	PSMC5	-0.3650876408542158	0.6507681899157043	0.07479444742974012	0.4316650258856948	-0.35687057845595466	insig
4	PSMC6	-0.12261986918969768	0.8582187839715304	-0.04450889550752314	0.08353148976989387	-0.128040385277417	insig
4	PSMD10	-0.24523160473546074	0.8359518237511547	-0.21930924561731327	0.028411881065344653	-0.24772112668265792	insig
4	PSMD11	0.11404696684986447	0.9245695187595311	0.002705486809531407	-0.10720824782879634	0.10991373463832775	insig
4	PSMD12	-0.2888642433732416	0.38148589746113387	0.22280717373122788	0.5129663980401983	-0.2901592243089704	insig
4	PSMD13	0.195467373081373	0.8967236519396904	-0.1684387485296976	-0.35817099572275246	0.18973224719305487	insig
4	PSMD14	-0.30814642244186097	0.45249323583803636	0.025418431395261176	0.33052144291436203	-0.30510301151910085	insig
4	PSMD2	-0.8304902838276629	0.045101855218634364	0.0439534557797705	0.8745052137392053	-0.8305517579594348	down
4	PSMD3	-0.27346110709714655	0.5376467526330752	-0.012693218856019872	0.26435471855369996	-0.27704793740971984	insig
4	PSMD4	-0.0518395764545293	0.9669651200172542	-0.12233224097521063	-0.06652458664225137	-0.055807654332959256	insig
4	PSMD5	0.3523200183346778	0.7813745307907687	-0.07399048061460245	-0.4209578817213348	0.34696740110673235	insig
4	PSMD5-AS1	-0.42772728237683233	0.5140288359221897	-0.5311748519782883	-0.1151933723826304	-0.4159814795956579	insig
4	PSMD6	-0.05859110536165737	0.9351776056042459	-0.003047711404276267	0.0585608070406045	-0.061608518444880765	insig
4	PSMD6-AS2	-1.4973676878899798	0.38933132523248787	-1.6603135851832325	-0.27790783305589783	-1.3824057521273345	insig
4	PSMD7	-0.32287738376783015	0.20248919628283568	-0.15835578418016527	0.1653867037623748	-0.32374248794254007	insig
4	PSMD8	-0.388954283156989	0.4983313186570433	0.09551255026119904	0.48492667562548963	-0.3894141253642906	insig
4	PSMD9	0.2672399517718735	0.8383283514852335	0.11978438360413748	-0.14263455286407276	0.26241893646821024	insig
4	PSME2	-1.0459692283212332	0.10279684474300851	0.0067452805103567215	1.0398076438641626	-1.0330623633538059	insig
4	PSME4	-0.09082560421487261	0.9426454540287058	0.4905642711923187	0.5792082201051976	-0.08864394891287883	insig
4	PSMF1	0.2239060830645544	0.874103772957479	-0.008244044564439085	-0.22994053862460795	0.22169649406016886	insig
4	PSMG1	0.011704947725597116	0.9983210408878483	-0.11359769245270122	-0.12809815901161847	0.014500466558917251	insig
4	PSMG3-AS1	0.8157895334080132	0.42367226772486327	-0.4165933712434382	-1.2190626592179972	0.802469287974559	insig
4	PSPC1	0.5863788300575725	0.13036265602892994	0.18442638876951384	-0.4009283509237577	0.5853547396932716	insig
4	PSRC1	-0.23907615306098476	0.8141879459191088	-1.1154487637308987	-0.8831687279538951	-0.2322800357770035	insig
4	PSTK	-0.12094738082094922	0.9245695187595311	0.09441671040082138	0.21364459934271632	-0.11922788894189494	insig
4	PTAR1	0.05354142588999934	0.925081345821734	-0.013199901576172658	-0.069792150531986	0.056592248955813336	insig
4	PTBP1	-0.29666655175918044	0.44773176684074667	0.21459449723656976	0.5114441565861663	-0.2968496593495965	insig
4	PTBP2	0.37757779513828865	0.332578942785754	0.028025043241358738	-0.34755552675828705	0.3755805699996458	insig
4	PTBP3	0.5407575741391313	0.28825101013839066	0.07150878189649523	-0.4661467992944748	0.53765558119097	insig
4	PTCD3	-0.1325276749836204	0.9194738005691014	-0.17429890725857217	-0.038715664976317274	-0.1355832422822549	insig
4	PTCH2	0.6398222832434464	0.5710507522213459	0.013472373278491045	-0.6282602047307854	0.6417325780092764	insig
4	PTCHD4	0.6358826527443954	0.24564544943311017	-0.18423449333737374	-0.8271656141499693	0.6429311208125955	insig
4	PTDSS1	-0.7063008675468081	0.39165033834210494	0.23031415027610658	0.9266853571555046	-0.696371206879398	insig
4	PTENP1-AS	-0.6414996198556533	0.45257405518108923	-0.10096878207801552	0.5463153208108321	-0.6472841028888476	insig
4	PTER	-0.30472227400316065	0.8295813915031334	-0.26707438272838674	0.03165375544570233	-0.29872813817408905	insig
4	PTGER4P2-CDK2AP2P2	-6.600053078856459	0.06376180761327473	-3.3242216337509083	-0.568739570782278	-2.7554820629686305	insig
4	PTGES2	0.27834060155797385	0.8582694108894571	-0.05881043343124348	-0.33318151243437955	0.27437107900313606	insig
4	PTGES3	0.2232375878649759	0.5059056694425745	-0.05220267377911447	-0.26945770448627343	0.21725503070715896	insig
4	PTGFRN	-0.26435466055699575	0.6298004538345846	-0.1457785741621654	0.12057318025158877	-0.26635175441375414	insig
4	PTGS1	-1.101536615165923	0.02155661936267464	0.44133095664621447	1.5346896391871558	-1.0933586825409414	down
4	PTMA	-0.5267877378446005	0.49229968672359015	0.07494228762751753	0.5900529416837625	-0.515110654056245	insig
4	PTMS	-0.39789318870623197	0.32546782012926856	0.07910809151106873	0.46744779693234895	-0.3883397054212802	insig
4	PTOV1	-0.17808265745099086	0.7700151507116114	-0.0661205532616507	0.10516128420767182	-0.17128183746932252	insig
4	PTOV1-AS1	0.6071688974846445	0.22792478680309466	0.08735278505632238	-0.5199356391604608	0.6072884242167832	insig
4	PTOV1-AS2	-0.18273583167690624	0.8742401459569495	-0.03625682955923851	0.13637351498962472	-0.17263034454886322	insig
4	PTPA	0.4063699933870288	0.6547013616887458	-0.16652965581264934	-0.5689614238731301	0.40243176806048075	insig
4	PTPDC1	0.011640712828438175	0.9871072338367083	0.20031937691171994	0.18550731633401776	0.01481206057770219	insig
4	PTPN1	-0.029378195044050044	0.9349700426321564	0.6860494691067858	0.7178206661272661	-0.03177119702048031	insig
4	PTPN11	-0.08143431048416525	0.9524114086218033	0.19149052878122758	0.2727344679854727	-0.0812439392042451	insig
4	PTPN13	-0.220069522949932	0.7792873168653861	0.1907319201016707	0.4101182942103641	-0.2193863741086934	insig
4	PTPN14	-0.03730721155582507	0.9985042516472913	0.2469904849443359	0.2798674606004426	-0.032876975656106706	insig
4	PTPN20CP	0.8432156978453275	0.1747468179181672	-0.3794306852283814	-1.222129726254336	0.8426990410259546	insig
4	PTPN21	-0.14972659354896733	0.9349700426321564	-0.23578430196115124	-0.08810653366203862	-0.14767776829911264	insig
4	PTPN23	-0.1771382081837775	0.9135418822277769	-0.031561983319503994	0.1438390514750774	-0.17540103479458138	insig
4	PTPN3	-0.9986027770114313	0.009176766816832398	0.310163345987311	1.3080993160145147	-0.9979359700272037	down
4	PTPRA	0.1401642357784756	0.9149120872437014	0.012870058979241261	-0.12548305746119418	0.13835311644043544	insig
4	PTPRF	0.3066498000636646	0.7792873168653861	0.057616851885827686	-0.2480159755180635	0.3056328274038912	insig
4	PTPRH	-0.33734091584969556	0.2101366776883522	1.8555875784006093	2.191792756661918	-0.33620517826130875	insig
4	PTPRS	0.10558515913216897	0.8863544706582517	0.09741272539689384	-0.0065636258725724796	0.10397635126946632	insig
4	PTRF	-0.8937425574663699	0.19061970534083203	0.3419264499626875	1.2384500254049629	-0.8965235754422753	insig
4	PTRH2	-0.09377527630880542	0.9453025879225565	0.08947261892187028	0.17741360693461533	-0.08794098801274505	insig
4	PTS	0.07109067822416551	0.9589165073668416	0.782897619846834	0.7119629799678847	0.07093463987894937	insig
4	PTTG1	-0.2801815188294382	0.5671651361805881	-0.026391129741967223	0.25212827081246214	-0.27851940055442936	insig
4	PTTG1IP	0.6154026116157041	0.03365439465514303	0.06981150810901038	-0.5439123423077455	0.6137238504167559	up
4	PTX4	1.7314489702800149	0.18711743410031764	0.5566434372508913	-1.103230362632942	1.6598737998838333	insig
4	PUF60	0.062118148371841986	0.9835530164055936	0.029633834245532273	-0.026744706034344465	0.05637854027987674	insig
4	PUM1	-0.08942161991542845	0.9594675020874989	-0.3351642264529696	-0.24684690101819284	-0.08831732543477679	insig
4	PUM2	-0.32076755880316143	0.2593331339653721	-0.3953097312729961	-0.07706742249869024	-0.31824230877430587	insig
4	PURA	-0.7001046010385116	0.024061685996756715	-0.2851352518615826	0.4156756135408216	-0.7008108654024042	down
4	PUS1	0.094272615444621	0.9162105847430521	0.09182915035555984	-0.00868395870167218	0.10051310905723203	insig
4	PUS3	-0.18028996287576116	0.9154848190646862	-0.048817558669787625	0.13343888323981917	-0.1822564419096068	insig
4	PUS7	0.3272151394377142	0.7431383501319335	0.12384222466383285	-0.19944935771805175	0.3232915823818846	insig
4	PUS7L	-0.24489428636503827	0.7529767866495404	-0.6124312600563587	-0.36704229186896736	-0.24538896818739137	insig
4	PVR	0.36041793985889925	0.28896785237121875	0.5388326862288336	0.18014387713469385	0.3586888090941398	insig
4	PWP1	0.3153634160344478	0.6978169628817777	-0.10244216815736307	-0.4115097312374062	0.30906756308004313	insig
4	PWRN4	0.7304936592835888	0.48424386516121376	0.4199405260057148	-0.3174576230030966	0.7373981490088114	insig
4	PWWP2A	0.19861618248948312	0.9037795790405941	-0.15558266838486864	-0.34581259356598515	0.1902299251811165	insig
4	PWWP2B	-0.08336232315237438	0.9440444107211177	-0.25509895914394576	-0.17313871345828033	-0.08196024568566541	insig
4	PXK	0.11785171056920322	0.9261499386002444	-0.777087872697068	-0.891034131586395	0.11394625888932691	insig
4	PXMP4	0.12813203171606424	0.9311569012314691	-0.6041044131037325	-0.728645553133995	0.12454114003026252	insig
4	PXYLP1	0.11456584780126779	0.9275864314354608	-0.11664283468007007	-0.23284676889477002	0.11620393421469995	insig
4	PYCR2	0.09661773311164237	0.9196096625156214	0.015854219924358356	-0.08613127532486656	0.10198549524922491	insig
4	PYGB	-0.04578752012002298	0.9475885483129384	-0.04190486561162195	0.00804636392607227	-0.049951229537694215	insig
4	PYGO1	0.028579898568175804	0.9638843455890217	0.2224174351981129	0.19411608354158785	0.028301351656525052	insig
4	PYGO2	-0.6055921222585015	0.07351664974242454	-0.6637327505323187	-0.06640004904595836	-0.5973327014863604	insig
4	PYROXD1	0.29503636573702813	0.6055024345680383	0.33625134267184487	0.04750655648717412	0.28874478618467075	insig
4	PYURF	-0.06431744635091391	0.9616247755712098	0.04012837743839803	0.10274167429349428	-0.06261329685509624	insig
4	PYY2	-0.8892574060973722	0.529138711493354	-0.6280933524784531	0.20943728273140555	-0.8375306352098586	insig
4	QDPR	0.09817156969865698	0.9589165073668416	0.028103100275397946	-0.06843740034563564	0.09654050062103359	insig
4	QKI	-0.2053076480120117	0.8733942903424208	0.15007814236144743	0.35119188032944604	-0.2011137379679986	insig
4	QPCT	0.07243335775649339	0.9287499746841762	-0.049222133824907394	-0.12349232574593834	0.07427019192103095	insig
4	QPCTL	-0.9247893892261185	0.021948387663948642	0.1492477160703669	1.079444992462763	-0.930197276392396	down
4	QPRT	0.9802061041687185	0.009753297366168734	-0.17654541543257574	-1.152176421541137	0.9756310061085612	up
4	QRICH1	0.08317203167404466	0.9586709423913751	-0.037875835946415456	-0.11969169526304682	0.08181585931663136	insig
4	QRICH2	0.43790016048400354	0.5851627029079965	-0.49443310354538783	-0.9220293708465935	0.4275962673012057	insig
4	QRSL1	-0.29677279412647256	0.6906085731638644	-0.8527417308675255	-0.5524218377955695	-0.30031989307195595	insig
4	QSER1	0.18417803651351775	0.8682505923766745	0.025771365596143597	-0.15823772375444164	0.18400908935058524	insig
4	QSOX1	-0.615869508318157	0.3463140630267612	0.08124254002379239	0.6906510991969699	-0.6094085591731775	insig
4	QSOX2	-0.26648570916648523	0.34013450079953034	0.15813851645630217	0.4231406687811269	-0.2650021523248247	insig
4	QTRT1	-0.23111384855063505	0.8584490864225413	-0.07250541182876374	0.15730210655817004	-0.22980751838693378	insig
4	R3HCC1L	-0.2029887283240719	0.8306854810139891	-0.29302847718173175	-0.10258059481706103	-0.19044788236467075	insig
4	R3HDM2	0.6578486523386621	0.19490630347283952	0.2590361211802836	-0.3937764553075152	0.6528125764877988	insig
4	RAB10	0.04703801606728246	0.9833377846561547	-0.05970760116488152	-0.10574970900175656	0.04604210783687505	insig
4	RAB11B	-0.17750024406244974	0.8860555074323331	0.09449996253774237	0.27039949174060274	-0.17589952920286037	insig
4	RAB11B-AS1	-0.12820118792629948	0.929513932871517	0.025167013527939153	0.16449236628477093	-0.13932535275683178	insig
4	RAB11FIP1	-0.12713321762214783	0.9060640036121971	0.3604671348730193	0.49152832891975073	-0.13106119404673142	insig
4	RAB11FIP2	0.8380602991987072	0.04523501471407142	0.09604664200730206	-0.7476494122839769	0.8436960542912789	up
4	RAB11FIP5	-0.09193276707739527	0.9396571575731048	-0.31449861589325445	-0.22135148654742784	-0.09314712934582658	insig
4	RAB12	-0.04341911120808706	0.9512170760749749	0.14342450890213315	0.1854714993688908	-0.04204699046675763	insig
4	RAB14	-0.0060648616036917905	0.9944029220408085	0.05507237206495133	0.06427663705838822	-0.009204264993436895	insig
4	RAB18	0.10268811617026509	0.8100932700475493	0.14860777599212444	0.0513342957449874	0.09727348024713704	insig
4	RAB1A	0.26829187364618545	0.6611827750118485	0.02612729450644155	-0.24240806023713132	0.2685353547435729	insig
4	RAB1B	0.2845683540279281	0.5144812669183778	-0.007393606485518345	-0.2914799770390627	0.28408637055354435	insig
4	RAB20	0.1636962087993657	0.6135244669878634	1.1417049809460142	0.9784900827982521	0.1632148981477621	insig
4	RAB21	0.5248892092196785	0.5597403073758406	0.3346874449777452	-0.18254179028476097	0.5172292352625062	insig
4	RAB22A	0.0633771461734226	0.8802201412110604	0.12098958282348793	0.06220559180312687	0.058783991020361054	insig
4	RAB23	0.14054761145702324	0.8846608766088043	-0.3219147301526567	-0.46118253586846214	0.13926780571580544	insig
4	RAB28	0.14829831272789376	0.8665546008728652	0.10297149653616387	-0.04686840738603136	0.14983990392219523	insig
4	RAB29	1.0200266442917263	0.25003276749919734	0.017391385779126356	-1.0008919400809344	1.0182833258600608	insig
4	RAB32	-0.5597330330025614	0.2889871572784078	-0.40778836684589986	0.15312264695189365	-0.5609110137977935	insig
4	RAB33B	0.14846202865262975	0.876784852984652	0.0022270763357058465	-0.14642225805554768	0.14864933439125352	insig
4	RAB35	0.1276649852182102	0.9396571575731048	0.180465256985496	0.060670906833511666	0.11979435015198435	insig
4	RAB36	-0.7585485208719214	0.036352252691449816	0.35146965917164097	1.1080497240846297	-0.7565800649129887	down
4	RAB38	-0.3042692389651084	0.39038496315852134	0.2153998098025503	0.5134391205024686	-0.29803931069991835	insig
4	RAB39A	-0.8413516418956519	0.24086250545477886	-0.5042686003971573	0.33440955584257775	-0.8386781562397351	insig
4	RAB39B	-0.1270255578228394	0.8480788531311223	0.1727332827129239	0.30516419431464203	-0.13243091160171813	insig
4	RAB3B	-0.7288752316947339	0.1580338733222524	-0.01265801556516799	0.7148689949393033	-0.7275270105044713	insig
4	RAB3D	1.2053171983706847	0.13427435147025443	-0.357303483723697	-1.5474453184335653	1.1901418347098682	insig
4	RAB3GAP1	-0.23280934694462146	0.671637225471446	-0.5011186695041789	-0.261660056215865	-0.23945861328831392	insig
4	RAB43	-1.407971263379581	0.11792389614622817	0.4542617241634874	1.8604561472774215	-1.406194423113934	insig
4	RAB4A	-0.09297371836781464	0.9347812975245159	-0.1852624296820969	-0.0912914783436913	-0.0939709513384056	insig
4	RAB5A	-0.03852383651695931	0.9669651200172542	0.23843193232615903	0.27898863796753853	-0.040556705641379504	insig
4	RAB5B	0.8006224841708269	0.28548769591968887	-0.1526321150386991	-0.9456837340624858	0.7930516190237867	insig
4	RAB6A	-0.3495045357411584	0.8019474466539148	0.18692268370505621	0.5307290411390001	-0.3438063574339439	insig
4	RAB8A	-0.24014854495537447	0.8634181046368289	-0.09440334108649856	0.14547458879781927	-0.23987792988431783	insig
4	RAB9A	0.0668630890399418	0.9812316117511443	0.27657736551472517	0.21316369494245296	0.0634136705722722	insig
4	RAB9B	-0.17961539876439095	0.8682505923766745	-0.19497593125058196	-0.015147116547512713	-0.17982881470306925	insig
4	RABAC1	-0.6679177534719771	0.41495177931912935	-0.04590072815191337	0.6166909300155754	-0.6625916581674888	insig
4	RABEP1	-0.22162863376672853	0.811447557094924	0.2176366124360757	0.4405287988769524	-0.2228921864408767	insig
4	RABEPK	0.16084316825802866	0.9202607987401364	-0.04253362167014396	-0.1988268765827919	0.15629325491264795	insig
4	RABGAP1	-0.09781269279460711	0.953904154488976	-0.254000568523134	-0.15482804078476758	-0.09917252773836646	insig
4	RABGEF1	-0.13019317124257596	0.8445255699582875	-0.24104184386574012	-0.10736264774152528	-0.13367919612421486	insig
4	RABGGTB	-0.019345726344771892	0.9634231305295192	0.3910151744093333	0.41441123717551726	-0.02339606276618396	insig
4	RABIF	0.02556520741409022	0.9727571167069207	-0.36790249971239186	-0.3897231457501352	0.021820646037743353	insig
4	RABL2A	0.2972027857064981	0.8091423989940799	-0.3168443054481329	-0.6120490720771925	0.2952047666290596	insig
4	RABL3	0.07830093640445653	0.9724987289779543	0.029314732127476893	-0.04724240827816805	0.07655714040564494	insig
4	RABL6	-0.047232584586598195	0.9162105847430521	-0.07050516336578808	-0.02357028051655371	-0.046934882849234374	insig
4	RAC1	0.04128931010480496	0.9716713893856934	0.036528066215173044	-0.006502155683931522	0.04303022189910457	insig
4	RACGAP1	0.560742866176993	0.6806619720794161	-0.6349815054250771	-1.181436350258005	0.5464548448329278	insig
4	RACK1	-0.22111249057731908	0.6967384190950867	-0.007038676608184108	0.21406853291941053	-0.22110720952759463	insig
4	RAD1	-0.26256826694829205	0.41235032703846736	-0.14159062611125722	0.1245318014505053	-0.2661224275617625	insig
4	RAD17	0.45793856347070083	0.4855272695201314	-0.09204031246893496	-0.5474722409123266	0.45543192844339164	insig
4	RAD21	0.06869533654750892	0.9172273477788166	-0.2872179373549538	-0.3536716181591255	0.0664536808041717	insig
4	RAD23A	0.0927818487574807	0.904157029837493	-0.003186202307073102	-0.09970922918397124	0.09652302687689814	insig
4	RAD23B	0.0898558622715153	0.8175889637338429	-0.05258793901955644	-0.13761811041211364	0.0850301713925572	insig
4	RAD50	0.4770111619114601	0.5792566392708759	-0.3037263410524721	-0.7779782083211362	0.4742518672686641	insig
4	RAD51	0.24308627409228512	0.8474886148567894	-0.12648712741162696	-0.3668065854867283	0.24031945807510133	insig
4	RAD51-AS1	-0.0948064336218114	0.8988985076796487	-0.526088328035538	-0.4471312739637898	-0.07895705407174815	insig
4	RAD51AP1	-0.14397992915764513	0.8263307504474078	-0.27061067059739125	-0.12573569037798424	-0.144874980219407	insig
4	RAD54L2	-0.23001554566423055	0.6466645991615417	0.2702778571232331	0.49808878318519606	-0.22781092606196296	insig
4	RAE1	-0.5103905302553297	0.06651930973205361	-0.05842013397541068	0.45558726282077733	-0.514007396796188	insig
4	RAET1E-AS1	-0.5612146715250872	0.24508695438923112	-1.1216212510668329	-0.5712182350089359	-0.5504030160578971	insig
4	RAF1	-0.08198968392496886	0.9351776056042459	-0.17638966885066468	-0.09312089020137669	-0.08326877864928799	insig
4	RAI1	-0.05279386278866632	0.9613754284893722	0.48735689725360115	0.5376767858843746	-0.05031988863077345	insig
4	RAI14	-1.1984426085744486	0.16507381711892063	1.1828447169564162	2.3527470671638793	-1.169902350207463	insig
4	RALA	-0.3992740148631802	0.7070231416595799	-0.008427315769640897	0.38321218115872907	-0.39163949692836997	insig
4	RALB	0.11050438868147343	0.9485030103714371	-0.13091432690306032	-0.24067298863943914	0.10975866173637883	insig
4	RALBP1	1.171929483719663	0.005023264133955547	-0.23166324619522505	-1.3976510910609794	1.1659878448657544	up
4	RALGAPA2	-1.3351529971261453	0.009651129975582	0.5244300438722893	1.8510968414408004	-1.3266667975685111	down
4	RALGAPB	0.36124738703281994	0.1709599496303785	-0.0716102259235068	-0.43556248212112564	0.36395225619761884	insig
4	RALGDS	0.024444326415081995	0.9772186506232462	0.0198786867903952	-0.008300376285553869	0.02817906307594907	insig
4	RALGPS1	0.3649395140024511	0.7337724233905702	-0.23551590184492066	-0.5982964769808182	0.36278057513589756	insig
4	RALY	-0.22314209832981938	0.8311949296220569	0.09524123065077714	0.3164779061231871	-0.22123667547240997	insig
4	RALYL	-0.044845357942173265	0.9985042516472913	0.11102659885575335	0.14807986698700848	-0.03705326813125513	insig
4	RAN	-0.6917941836482407	0.21632503322714375	0.6707552884678026	1.3487497248707874	-0.6779944364029847	insig
4	RANBP1	-0.11387357284884694	0.9261499386002444	-0.02681205421478476	0.08602668194657437	-0.11283873616135913	insig
4	RANBP10	0.2552402271411144	0.81218726457895285	-0.3334548186227339	-0.5880638536331196	0.25460903501038573	insig
4	RANBP3	0.16195182336176644	0.9073556725450247	-0.09983123596195465	-0.2594786587231786	0.15964742276122396	insig
4	RANBP6	-0.42784188421599895	0.9806052641705744	-0.011509655301551958	0.4040192688177313	-0.41552892411928327	insig
4	RANBP9	-0.005130814648658376	0.9985042516472913	0.23168330996407532	0.2379257792010862	-0.006242469237010885	insig
4	RANGAP1	0.09369478966437829	0.9338297419259818	0.018154850875997025	-0.07850650204152869	0.09666135291752571	insig
4	RANGRF	-0.35228660218599606	0.7531474139579217	-0.2395464700282542	0.10230523231013665	-0.34185170233839085	insig
4	RAP1A	-0.28615536810073866	0.8463123324436685	-0.14319138395534603	0.14005981171517184	-0.2832511956705179	insig
4	RAP1B	-0.13801109612452375	0.8190744425872933	0.29829467894099976	0.43633670326827256	-0.1380420243272728	insig
4	RAP1GAP	0.20541663473237595	0.8182707054421937	0.2265354423041802	0.01906588246330099	0.20746955984087923	insig
4	RAP2A	0.19205862647681413	0.6244150942571265	-0.2278111337668185	-0.42412825160900275	0.19631711784218425	insig
4	RAP2C	-0.08794138353739113	0.9015152953127368	-0.24117569017901028	-0.15325088737361617	-0.08792480280539411	insig
4	RAP2C-AS1	-0.27721679282606876	0.8988985076796487	-0.5976381342754774	-0.33521090590243613	-0.2624272283730413	insig
4	RAPGEF1	-0.007125734586694427	0.9944029220408085	0.07802627041955122	0.08291213226463705	-0.004885861845085828	insig
4	RAPGEF6	-0.8835290092594755	0.09911036830966113	-0.1363778591242979	0.7331349437997802	-0.8695128029240781	insig
4	RARA	0.15719221795350857	0.9237825102991505	0.6012399051504704	0.44849755525696294	0.15274234989350752	insig
4	RARS2	0.19094595790028848	0.9135418822277769	-0.04950191923254932	-0.24048749096451277	0.19098557173196345	insig
4	RASA1	0.37079091332114467	0.5579562025262991	0.12354774657385947	-0.2480017737554684	0.37154952032932786	insig
4	RASAL1	-1.0459217034152175	0.011135382626419037	0.5390983446127309	1.5851994845584811	-1.0461011399457503	down
4	RASAL2	-0.5833048201719874	0.1530445397000337	0.46386373202801423	1.0377473007196998	-0.5738835686916856	insig
4	RASAL2-AS1	-0.9125296686415195	0.3659873893412164	-0.022919331751772076	0.886345846841796	-0.909265178593568	insig
4	RASD2	-0.01839374627466523	0.9898448568311589	1.0448127259832432	1.0604201320831284	-0.0156074060998853	insig
4	RASGRF1	-2.382210917768936	0.06627506535882874	0.07687467264364578	2.400274478675922	-2.3233998060322762	insig
4	RASL10B	-3.0595446721068393	0.09068971142641538	0.09966113451687875	3.1341202053095807	-3.034459070792702	insig
4	RASSF1	-0.05074540603066143	0.9638843455890217	0.02945462332730256	0.0765889987932499	-0.04713437546594734	insig
4	RASSF8	-0.004932647164236064	0.9985042516472913	-0.13846847662546155	-0.13628942175503128	-0.0021790548704302766	insig
4	RASSF8-AS1	-0.07933195825631352	0.9018687952689196	-0.10368788405751166	-0.020660174331294207	-0.08302770972621745	insig
4	RAVER1	0.02195383570246185	0.9669651200172542	0.12117488181451669	0.0962784988045875	0.024896383009929184	insig
4	RAVER2	0.6466044209147159	0.084797407380001	-0.0976789223829222	-0.7399162957409269	0.6422373733580047	insig
4	RBAK	-0.29028096247355495	0.6550482422392662	0.13419792510562606	0.42636465671442575	-0.2921667316087997	insig
4	RBBP4	0.30393429446045794	0.711473922140956	-0.06613061498210221	-0.3677591654630917	0.30162855048098947	insig
4	RBBP5	-0.23182692880325417	0.6695006953560452	-0.2504172587710579	-0.021026804101696227	-0.22939045466936167	insig
4	RBBP6	-0.04397588529310688	0.9237825102991505	0.173462594031154	0.2216346811403962	-0.04817208710924221	insig
4	RBBP7	0.04411193669219685	0.9766465423849753	-0.0494335259205758	-0.09055672378162843	0.04112319786105263	insig
4	RBCK1	0.2276859958870922	0.7762163176192889	-0.1814018305955724	-0.40822427809404216	0.22682244749846975	insig
4	RBFA	0.09478862135563143	0.9135418822277769	0.14493218081142023	0.04402893242107562	0.1009032483903446	insig
4	RBFOX2	-0.16057776678817598	0.9060640036121971	-0.04318781115543885	0.11532300724188416	-0.158510818397323	insig
4	RBL1	0.735799690551915	0.05165176240985083	0.11534609294738896	-0.6159377750211561	0.731283867968545	insig
4	RBM10	0.03698307690855489	0.9813804998799203	0.015036863501665033	-0.020635925626333193	0.035672789127998226	insig
4	RBM11	0.3384656931224531	0.8133642738007507	0.7628625980872086	0.4458846912359292	0.31697790685127936	insig
4	RBM12	0.16413663980172055	0.7771658185330544	0.33765781117263655	0.17685270394509953	0.16080510722753702	insig
4	RBM12B	0.04837925703191008	0.968494450334903	-0.22366441502342	-0.26743330598565673	0.043768890962236746	insig
4	RBM14	0.23888220051004333	0.6920829664779192	0.31441923316894405	0.07531949084796957	0.2390997423209745	insig
4	RBM14-RBM4	0.3984824618285828	0.8262636262919276	0.33272766083914934	-0.0651069118859589	0.39783457272510825	insig
4	RBM15	-0.6699799492141186	0.07081546471609451	-0.2299805137748075	0.44071320233081607	-0.6706937161056236	insig
4	RBM17	0.12581017059074093	0.9305396331704445	-0.039885536844907726	-0.1647888971958363	0.12490336035092858	insig
4	RBM18	-0.40800121594790706	0.4069136713547541	0.20711209655785467	0.6158084715879112	-0.4086963750300565	insig
4	RBM19	-0.33603668838414225	0.4935255078182832	0.22083002738199725	0.557871713083315	-0.3370416857013177	insig
4	RBM22	-0.5231121926161559	0.29594824922469476	-0.45738174636102086	0.06249351419611431	-0.5198752605571352	insig
4	RBM23	0.14615625258384854	0.9136053233035644	0.21041230112718456	0.0629934011138436	0.14741890001334096	insig
4	RBM25	0.036508166680379525	0.9793161042770011	-0.025068573742704922	-0.05681808334376464	0.03174950960105972	insig
4	RBM26	0.0999011000644074	0.8112717233681985	-0.4368616466445917	-0.5403609312374209	0.10349928459282921	insig
4	RBM26-AS1	-0.056736449045621806	0.9670457924720303	0.5111153830674677	0.5801743976356323	-0.06905901456816449	insig
4	RBM27	-0.15333495963277766	0.8742401459569495	-0.15703273573226464	-0.005318185204978374	-0.15171455052728627	insig
4	RBM28	0.5047403153249147	0.62824625826896	0.133898191488446	-0.366386434828694	0.50028462631714	insig
4	RBM3	-0.17664954447855405	0.7252321072427476	0.4054641653037284	0.5922498769163378	-0.1867857116126094	insig
4	RBM33	0.10593946819517365	0.885046647438641	0.02459904188354521	-0.08336664635679163	0.10796568824033684	insig
4	RBM38	-0.1194571417237438	0.9589165073668416	0.7745938375831385	0.8837020767879425	-0.1091082392048041	insig
4	RBM39	-0.06903498242796405	0.9237825102991505	0.026163801657427765	0.0989818708959741	-0.07281806923854633	insig
4	RBM4	0.451307178284026	0.396775429322634	-0.11862673036830618	-0.5670242387722864	0.4483975084039802	insig
4	RBM41	0.0240180081160368	0.9898448568311589	-0.6416385375421012	-0.6707298533325476	0.02909131579044638	insig
4	RBM42	0.2543429312419415	0.8019474466539148	-0.17226056648735594	-0.4274272837276996	0.2551667172403437	insig
4	RBM43	-0.14054430468475904	0.9269911051576792	-0.7456708982581557	-0.6231958460106045	-0.12247505224755115	insig
4	RBM45	0.2101525385739208	0.8333571488719416	-0.668168957732544	-0.8710917724876762	0.20292281475513216	insig
4	RBM47	0.37585725840303696	0.7267731909776289	0.22936336754466977	-0.14566095445087987	0.37502432199554964	insig
4	RBM48	-0.11847137815113051	0.8277235165099742	-0.03651672159097036	0.08799814836120028	-0.12451486995217063	insig
4	RBM4B	-0.2118057854179682	0.8982440514780708	-0.21053676610900773	-0.005552622244557288	-0.20498414386445044	insig
4	RBM5	0.2149920687317992	0.817389093737404	-0.14118143405831726	-0.35419239553294024	0.21301096147462298	insig
4	RBM6	0.2171317541486275	0.8982440514780708	-0.18131866676165143	-0.39354362117097663	0.2122249544093252	insig
4	RBM7	0.026386283608416137	0.9938753559120332	0.5702915522082729	0.5410258065313283	0.029265745676944642	insig
4	RBM8A	-0.37945469890377787	0.7537121594135702	0.12571173240918043	0.4995944866830388	-0.37388275427385836	insig
4	RBMS1	-0.7306041382343611	0.386984147348355	0.2932751526967703	1.013087855641195	-0.7198127029444248	insig
4	RBMX	0.15808571611866087	0.8154759308649561	-0.015115852391842821	-0.17134866420386158	0.15623281181201876	insig
4	RBMXL1	0.015859560672809806	0.9896882637982236	-0.190355515975245	-0.20090368857129562	0.010548172596050625	insig
4	RBPMS	-0.5286698368417031	0.6055024345680383	0.16450430826268758	0.6837758900075146	-0.519271581744827	insig
4	RBPMS2	-0.12645955400993114	0.9392871077304741	0.1868997441272393	0.3118386123376291	-0.12493886821038978	insig
4	RBSN	0.10406376928326612	0.938077156733313	-0.07473952442479723	-0.17492710720534382	0.1001875827805466	insig
4	RBX1	0.22749850531195853	0.795390807914015	-0.18440038980583842	-0.40510963618379003	0.2207092463779516	insig
4	RC3H1	0.5549226293345456	0.02855861629179881	0.4972739483985132	-0.05664572759867377	0.5539196759971869	up
4	RC3H2	0.8844004567704314	0.0095900143786588	0.4270578505882576	-0.45941395591475964	0.8864718065030173	up
4	RCAN1	-0.562558477136767	0.6541636519167592	0.7858422385936366	1.3328237149959603	-0.5469814764023238	insig
4	RCBTB1	-0.11317559371612407	0.9384013000662317	-0.57199841389617	-0.4600533681424031	-0.11194504575376694	insig
4	RCBTB2	-0.5587701412917419	0.26987338761033014	0.3275204458201364	0.8841408178627573	-0.5566203720426209	insig
4	RCC1	0.06634715331022965	0.9596241171785541	-0.2975622282213805	-0.3663911640182826	0.06882893579690207	insig
4	RCC1L	0.026798334195135467	0.9976208883723133	-0.0783514521466376	-0.10517943455123768	0.02682798240460007	insig
4	RCC2	-0.3689858814607146	0.12352920023523763	-0.06222048019200033	0.3059604483220018	-0.36818092851400214	insig
4	RCCD1	0.13359225601447192	0.8866815758477617	-0.12606690760559672	-0.26327018959774506	0.13720328199214835	insig
4	RCE1	0.1778702951471313	0.880088708687391	1.051390709026028	0.8744205585530355	0.17697015047299253	insig
4	RCHY1	-0.0916479051798154	0.9597049332057006	-0.25918068296096747	-0.1674624888713163	-0.09171819408965119	insig
4	RCN2	0.6168266298328046	0.06140899909976771	-0.11700639424600412	-0.7305466727643878	0.6135402785183837	insig
4	RCOR3	0.1077731625869783	0.9223497873548127	-0.5198857471253969	-0.6287123358409157	0.10882658871551878	insig
4	RDH11	-0.37507645968762243	0.6679560110912074	0.07782718901184493	0.4499772964070871	-0.3721501073952422	insig
4	RDH14	0.14110161388491113	0.8277235165099742	-0.36344410196640287	-0.5063626472196086	0.14291854525320566	insig
4	RDH5	11.096284029349677	0.02155661936267464	-0.2416167039302577	-7.367852620274133	7.126235916343875	up
4	RDX	0.060832866160391665	0.9136053233035644	0.15840908824241515	0.09635754077958263	0.06205154746283252	insig
4	RECK	0.6319819286625402	0.1452085038002662	-0.06714687684175669	-0.6971022858456795	0.6299554090039228	insig
4	RECQL	-0.42977516977386343	0.30995600983231136	0.09423328997985408	0.5229256995786712	-0.4286924095988171	insig
4	RECQL4	-0.9232958947951113	0.15556755263714533	0.333746034091441	1.2473282844433897	-0.9135822503519487	insig
4	REEP3	-0.5929575515137745	0.2093970705382502	0.21631683352707454	0.8069983176572121	-0.5906814841301375	insig
4	REEP4	0.8838584761633441	0.23548720482360427	-0.2888576439184902	-1.1617900541031956	0.8729324101847054	insig
4	REEP5	0.06901421170880101	0.9594675020874989	0.11544495049863393	0.04516025703377388	0.07028469346486005	insig
4	REL	0.7967311354255239	0.01959733560579825	1.4903014308705798	0.6973440772045546	0.792957353666025	up
4	RELB	-0.7867445301844158	0.5730891060612263	1.210445165855575	1.9845935852540628	-0.7741484193984877	insig
4	RELL1	-0.12136985522132021	0.9177836629830138	0.12354526077706204	0.24961584199492723	-0.12607058121786519	insig
4	RELL2	-0.31214351139640895	0.3902997453628654	-0.15768168992379178	0.1505624677722927	-0.3082441576960845	insig
4	RELN	-0.28663300534967784	0.8347458045216325	0.14041004887050568	0.4225210968803725	-0.2821110480098668	insig
4	RELT	0.006459394439541076	0.9985042516472913	1.1631206036217132	1.1691690117059579	-0.006048408084244751	insig
4	REPIN1	-0.5783197139098288	0.11001966297036839	-0.2726071894357913	0.30161472721513205	-0.5742219166509234	insig
4	REPS1	-0.23208907435044096	0.8311949296220569	-0.2980006033673763	-0.06480197307398364	-0.23319863029339266	insig
4	REPS2	0.6108460418891504	0.5789158163211571	-0.1124755250748467	-0.7169967367613431	0.6045212116864964	insig
4	RER1	0.4794031020007067	0.4069136713547541	0.05651025630875056	-0.4172053507103218	0.47371560701907234	insig
4	REST	-0.23727553119425554	0.8469502747415916	-0.01746879554859815	0.21678194162667422	-0.23425073717527237	insig
4	RETSAT	0.13809406814069203	0.8846608766088043	-0.12883035356733832	-0.26943943737389053	0.1406090838065522	insig
4	REV1	0.15985892655216224	0.8994208004972385	-0.6175163878901401	-0.7781571069736455	0.16064071908350538	insig
4	REV3L	0.2612666010245148	0.7182891554170303	-0.11646706836129156	-0.37699353709590777	0.2605264687346162	insig
4	REXO1	0.21388991244248978	0.802149620791191	0.521056765062868	0.3084011954861596	0.21265556957670848	insig
4	REXO2	-0.7383844570449832	0.05532252369364839	0.0688425926561953	0.8124953240618616	-0.7436527314056663	insig
4	REXO4	-0.47771276997483814	0.29316913401958966	-0.4276976415498922	0.050595550317462	-0.4782931918673542	insig
4	RFC1	0.053732521228374956	0.9834818732816352	-0.19273606072831748	-0.2417259494567384	0.04898988872842092	insig
4	RFC2	0.22289665246679968	0.9060640036121971	-0.15106413956100123	-0.36710376668654165	0.21603962712554042	insig
4	RFC3	0.05425052377830154	0.9456255800988155	-0.14825317813030006	-0.20066316727200748	0.052409989141707414	insig
4	RFC4	-0.02057710403704787	0.9985042516472913	-0.28954861986266084	-0.26687722320981744	-0.022671396652843418	insig
4	RFC5	-0.17651463221868485	0.8648567475331848	-0.2228020891634669	-0.04774430067078384	-0.17505778849268305	insig
4	RFK	0.22036682416451767	0.8125184788181874	-0.14038982376480066	-0.3558619757418073	0.21547215197700662	insig
4	RFLNB	0.4755399846250298	0.19388391663070567	1.7594585063471633	1.2845321449662497	0.4749263613809136	insig
4	RFNG	0.13088617120154092	0.9485030103714371	0.014681734195040708	-0.12891328406807553	0.14359501826311624	insig
4	RFPL1S	0.17922234351179328	0.6346149909602012	-0.7035307491391709	-0.886363841427701	0.1828330922885301	insig
4	RFT1	0.8310622365574019	0.1782307419883368	-0.0857387427014108	-0.9097811624978034	0.8240424197963926	insig
4	RFWD2	-0.05049942547886246	0.9724987289779543	-0.24788124236239287	-0.19818032746724987	-0.04970091489514301	insig
4	RFWD3	0.09162338755283486	0.9573876986346452	-0.2753349252917794	-0.3664925392868119	0.09115761399503255	insig
4	RFX5	-0.015297396077654632	0.9985042516472913	-0.09269648445658889	-0.07904259756726487	-0.013653886889324016	insig
4	RFX7	-0.28482748700067934	0.31559378697053275	-0.5090183939079826	-0.2264958974300664	-0.2825224964779162	insig
4	RFXAP	0.3232007524439684	0.6024718496533347	0.01115439507177568	-0.3085259022447145	0.31968029731649017	insig
4	RGAG4	-0.30967704827538883	0.47913043719768533	0.039099038016740695	0.34349539298824855	-0.30439635497150785	insig
4	RGL1	-0.7289494965255402	0.08753813386984838	1.2393916718166607	1.9600444658824328	-0.7206527940657721	insig
4	RGMB	0.21004613219567644	0.7515371173879992	-0.081867363715697	-0.2945601807953303	0.2126928170796333	insig
4	RGN	0.702727596480348	0.3463140630267612	-0.14320286327486864	-0.841787941171374	0.6985850778965054	insig
4	RGP1	-0.3105423019089697	0.45307360165225313	-0.21438238519987785	0.09510916493145823	-0.30949155013133606	insig
4	RGPD6	0.30656011349706713	0.9305396331704445	1.2710777622161868	0.98425863978515	0.28681912243103674	insig
4	RGPD8	0.3069302922599244	0.603512312491944	0.7085650623910931	0.4119551741442833	0.2966098882468097	insig
4	RGS16	-0.2775530532241177	0.6573793744555103	-0.4912764644378787	-0.21852523358632764	-0.27275123085155106	insig
4	RGS2	-0.5213136333377609	0.16924514175111735	2.277394394718388	2.806885350446469	-0.5294909557280812	insig
4	RGS3	0.041287725664531275	0.9795305497005474	0.6775101909607412	0.6363513990866138	0.0411587918741274	insig
4	RHBDD2	-0.22224742539586295	0.8607607735194377	0.18235111766645154	0.4031921184189611	-0.22084100075250954	insig
4	RHBDD3	0.176409108915227	0.8271922065512667	-0.14911929730829643	-0.32290990318161256	0.17379060587331613	insig
4	RHBDL1	-0.6176971480522429	0.6908813784732927	-0.9523476378251139	-0.5746151661076933	-0.37773247171742064	insig
4	RHBDL3	-0.48701083129622214	0.24047889998793653	-0.06930440326527454	0.4161882203265308	-0.48549262359180534	insig
4	RHBG	1.6551115023248548	0.07121752938336501	0.33815567037862526	-1.3101896432759073	1.6483453136545325	insig
4	RHCG	0.46671067621724516	0.714824374602851	-0.2040872694033145	-0.6633871927281022	0.4592999233247877	insig
4	RHEB	0.031837277369291116	0.9687653661602811	0.1601963313995009	0.12660777616217095	0.03358855523732995	insig
4	RHNO1	0.215708499018714	0.8525956441034553	-0.3077295915773097	-0.5187695127904698	0.21103992121316006	insig
4	RHOA	0.1868859571827785	0.8871834555169933	5.427524308308507e-4	-0.18424227597950607	0.18478502841033692	insig
4	RHOBTB3	0.14863213964061317	0.9022458105117642	-0.050971374684883636	-0.1985366472156552	0.14756527253077156	insig
4	RHOC	-1.5248612096587257	0.04447768243248748	0.25286282633611834	1.7624596976922926	-1.5095968713561743	down
4	RHOF	-0.3373953268652907	0.7016705047883034	-0.0809205799211582	0.2544270163656615	-0.3353475962868197	insig
4	RHOJ	-0.3900222461135591	0.7530362441034663	0.6611972343852442	1.044862878889726	-0.3836656445044818	insig
4	RHOT1	0.7994801636209604	0.2450918149759574	-0.37784867443339887	-1.168026050084365	0.7901773756509662	insig
4	RHOU	-0.40969732676821985	0.14600232592469842	0.43875376660941345	0.846837894113807	-0.4080841275043936	insig
4	RIC1	0.004944575072790623	0.9998800157069361	-0.0496806272221745	-0.054263952186468865	0.004583324964294369	insig
4	RIC3	-0.275289992358746	0.8494708300568955	-0.18462122759656435	0.08573286691109329	-0.2703540945076576	insig
4	RIC8B	-0.3840840200301944	0.4274139901776387	0.27815758017924813	0.6595540145235043	-0.38139643434425613	insig
4	RICTOR	-0.3553144815411475	0.3396197142485154	-0.40292210029578523	-0.05374107262836142	-0.3491810276674238	insig
4	RIF1	0.10679754439240217	0.8596373566193408	0.056901508905339696	-0.05207145549428904	0.10897296439962874	insig
4	RILPL1	0.3575581356505424	0.4867408303180286	-0.20953857895325878	-0.5684643939113722	0.3589258149581134	insig
4	RILPL2	-0.1851193291901551	0.7337724233905702	-0.16467641801487357	0.022247501125511278	-0.18692391914038484	insig
4	RIMKLA	0.1317145090297116	0.9073556725450247	0.04115073653631865	-0.09004651121469101	0.13119724775100966	insig
4	RIMKLB	0.7604492042372188	0.3291791167393148	0.15696618698615195	-0.5983039460323211	0.755270133018473	insig
4	RIMS2	-0.27102614008686604	0.7061021520308318	0.44344604709436236	0.705830678732885	-0.2623846316385226	insig
4	RIMS3	0.24885785197966895	0.7607156206971752	-0.1581793612293955	-0.40751977387765065	0.24934041264825516	insig
4	RING1	-0.17048123030868295	0.6611827750118485	0.17537068792266042	0.3489283944632839	-0.17355770654062347	insig
4	RIOK1	-0.13191552571946355	0.9276713126945132	0.5130777094611672	0.6439051471473906	-0.13082743768622343	insig
4	RIOK3	0.11366893920597979	0.949771657024191	0.02518239186660401	-0.08548979284322758	0.11067218470983159	insig
4	RIOX2	0.21343511610321977	0.9177836629830138	-0.6231472159636153	-0.8313129823456562	0.2081657663820409	insig
4	RIPK1	-0.2790773954741748	0.5842231264889559	-0.10654210953458276	0.1717156347925755	-0.2782577443271583	insig
4	RIPK2	-0.15240465073719417	0.8994208004972385	0.677265759441243	0.833229140327627	-0.15596338088638398	insig
4	RIT1	0.013920449585095487	0.9985042516472913	-0.5092525165170244	-0.51782422278538	0.008571706268355584	insig
4	RITA1	-0.42679490705431267	0.5922895874631757	-6.768478566465674e-5	0.42653790417273224	-0.4266055889583969	insig
4	RLF	0.3127020414365826	0.23017365298637288	0.33536590668660904	0.02455490957096969	0.31081099711563936	insig
4	RLIM	-0.3364113336466503	0.13155263964424263	-0.17200499322593524	0.1625594312889552	-0.33456442451489043	insig
4	RMDN2	0.33627931785437365	0.7848943715777471	-0.44273252567907406	-0.7755516097289291	0.33281908404985505	insig
4	RMDN3	0.07500123761659007	0.9635747300964789	0.05904083540680534	-0.013119544811297998	0.07216038021810334	insig
4	RMI1	-0.049103311917517004	0.9485030103714371	-1.212360000580195	-1.1672913873575745	-0.04506861322262064	insig
4	RMND1	-7.973796895905835e-4	0.9998800157069361	-0.8007073771008426	-0.8007497282304349	4.2351129592285336e-05	insig
4	RMND5B	-0.026273491805786114	0.9695904617709797	-0.10377023851919949	-0.07709659471903457	-0.026673643800164917	insig
4	RNASEH1	-0.30417647572721673	0.44755411414097096	0.07645489385161514	0.38319435864433404	-0.3067394647927189	insig
4	RNASEH1-AS1	0.047540458452752926	0.9821667350132679	0.05380991178400218	0.004677044909104382	0.0491328668748978	insig
4	RNASEH2C	0.6715626979258873	0.4638875918234619	-0.11469493203831393	-0.778378125800336	0.6636831937620221	insig
4	RNASEK	0.12735071553713043	0.9586709423913751	0.005987076146916764	-0.13692645842234907	0.14291353456926584	insig
4	RNASEK-C17orf49	0.6244312079388801	0.7622587407140832	-0.26248844793567705	-0.8740901243650827	0.6116016764294057	insig
4	RND2	-0.3285539534641856	0.7572465944531943	-0.08324460064225336	0.264352176998394	-0.34759677764064734	insig
4	RNF10	-0.046979089921882274	0.9848459994481724	-0.026641519812175933	0.02113517056142525	-0.04777669037360118	insig
4	RNF103	0.25374147819277426	0.6273746369511286	0.25741610061383885	0.006051017919233543	0.2513650826946053	insig
4	RNF11	0.47622709965300974	0.5732699382190468	0.015919291073351105	-0.45295548230827304	0.46887477338162414	insig
4	RNF114	-0.09724796289491057	0.9135418822277769	0.07423231720891203	0.17064884337702668	-0.09641652616811465	insig
4	RNF115	-0.30041002562946806	0.39243075794343246	0.13419905825891382	0.4355672526316589	-0.3013681943727451	insig
4	RNF122	0.13535933497451896	0.8582694108894571	-0.9607929096073926	-1.096877925039786	0.13608501543239332	insig
4	RNF123	0.026989144077784723	0.9985042516472913	-0.042948503705625446	-0.06576082359476094	0.0228123198891355	insig
4	RNF126	0.28867218672095396	0.8120344717800185	-0.010773361191206643	-0.29980931937421995	0.2890359581830133	insig
4	RNF128	-0.7422626934517085	0.24494619749403035	-0.013060816897517702	0.7203153919735596	-0.7333762088710774	insig
4	RNF139	-0.34552651982741744	0.37909150619874954	0.14445704711548463	0.4946740992236798	-0.35021705210819515	insig
4	RNF139-AS1	-0.6043321388465103	0.04841245687738649	-0.6816050691002921	-0.0773475634962472	-0.6042575056040449	down
4	RNF14	0.13415643979880273	0.9501254175133086	-0.3635963026490604	-0.49403323742689426	0.13043693477783389	insig
4	RNF141	-0.3453741060061922	0.6405276368636611	0.18869666286110748	0.5290990743296762	-0.3404024114685687	insig
4	RNF145	-0.2591420186427039	0.5729967377163087	-0.5729900999859046	-0.3157940411986616	-0.257196058787243	insig
4	RNF146	-0.09687845776658946	0.9638843455890217	-0.7809417270928052	-0.6935509987066234	-0.08739072838618173	insig
4	RNF149	-0.0076874923184832135	0.9985042516472913	-0.04141687840554884	-0.03851548366127023	-0.00290139474427861	insig
4	RNF167	-0.11474836607251215	0.925385694893225	-0.06505105140949496	0.04862345066479975	-0.11367450207429472	insig
4	RNF168	-0.20430279169208543	0.3398788590296291	0.0031319713055009135	0.210641607252999	-0.20750963594749808	insig
4	RNF169	0.14585830331800323	0.7813745307907687	-0.31867567794417384	-0.46614066574027196	0.14746498779609815	insig
4	RNF182	-0.41275309155352513	0.6756642178733878	-0.32760858313699476	0.08322042205840209	-0.41082900519539683	insig
4	RNF185	0.06902995750471143	0.9639645330442511	-0.4158781368690445	-0.4819846156434693	0.06610647877442477	insig
4	RNF187	0.23852875408676258	0.5971367299757672	-0.11676316605736067	-0.34928602528518654	0.23252285922782587	insig
4	RNF19A	0.028467546127151255	0.9974971225213676	1.3259705200613219	1.295383360713416	0.030587159347905898	insig
4	RNF19B	0.5371193946206876	0.16854212257729148	2.0939693893981057	1.5523586221789483	0.5416107672191575	insig
4	RNF20	0.7230761783303816	0.3403208384516869	0.7652235476218077	0.045388700474227085	0.7198348471475806	insig
4	RNF208	-0.007074635461183293	0.9985042516472913	-0.18749265238738005	-0.20453513087187697	0.017042478484496918	insig
4	RNF214	-0.2808691461947734	0.8596373566193408	-0.9027716450573422	-0.6261565940358192	-0.2766150510215229	insig
4	RNF217-AS1	0.34832040376255496	0.9635183010749439	-0.3736596412794499	-0.7304447437187217	0.3567851024392718	insig
4	RNF219	-0.09317077073996301	0.8808527284332605	-0.40178278491188735	-0.3140538397191324	-0.0877289451927549	insig
4	RNF24	0.05170092538070968	0.9656476676120567	1.0885220797035995	1.027365474396877	0.061156605306722414	insig
4	RNF34	-0.19502099979202964	0.6920829664779192	-0.43958410251929925	-0.24623253439457454	-0.19335156812472468	insig
4	RNF38	0.23255264282317686	0.48318395527331465	-0.32858789826337464	-0.5590114663426103	0.23042356807923567	insig
4	RNF40	-0.5627479670687885	0.43601473662282	-0.044330354936688576	0.5142819879303575	-0.5586123428670461	insig
4	RNF43	0.3841937926709189	0.2065804853680616	-0.9286703435294825	-1.316964528664393	0.3882941851349104	insig
4	RNF44	0.24294663638493688	0.8436232776129177	-0.03342769334244022	-0.2767934891772411	0.2433657958348009	insig
4	RNF5	-0.3876881723430883	0.4205349460475998	-0.039373935289657214	0.3391331533501848	-0.378507088639842	insig
4	RNF7	-0.6163449170290499	0.2586945597838885	-0.0902936991977511	0.5250919781368171	-0.6153856773345682	insig
4	RNF8	-0.7442130974226622	0.10768944699112881	-0.29077912429112834	0.4496044765554024	-0.7403836008465308	insig
4	RNFT1	-0.47975804190383176	0.6720341493107003	1.0549187781790585	1.5304028603454258	-0.4754840821663673	insig
4	RNMT	-0.04813821590719834	0.9640855644803128	0.22746600156136842	0.2772545114089935	-0.04978850984762507	insig
4	RNPC3	-0.035979633679848196	0.9649887033618318	-0.17379749104127262	-0.13207853543443185	-0.041718955606840774	insig
4	RNPEP	0.9466802385453973	0.20248919628283568	-0.11309023555658027	-1.0529073748957283	0.939817139339148	insig
4	RNPS1	0.1827010722329156	0.7540046164364667	0.01463273609380003	-0.16554193976511328	0.1801746758589133	insig
4	ROR1	0.7224933715566169	0.3674582088390632	-0.011596552830914097	-0.7324310919011434	0.7208345390702293	insig
4	RORB	-0.7564850785183138	0.11554359597430443	-0.5102650591147639	0.2449078067264845	-0.7551728658412484	insig
4	RORB-AS1	0.6116622790521434	0.8771813279474214	0.4320674879852442	-0.18186866988120154	0.6139361578664457	insig
4	RP1-101K10.6	1.0236670511607213	0.084797407380001	0.49727942707647665	-0.5176826071263836	1.0149620342028602	insig
4	RP1-138A5.3	-0.43509793766082766	0.7051201282935049	-0.979509057582247	-0.5467580044103258	-0.4327510531719212	insig
4	RP1-150O5.3	-0.5628341330709832	0.9594675020874989	-0.42536634492724934	0.11954544386706215	-0.5449117887943115	insig
4	RP1-152L7.5	0.4711893232444353	0.4888356631504101	-0.49744610189589705	-0.9683668696180862	0.4709207677221891	insig
4	RP1-178F15.4	-1.2065643880206047	0.0367741709214928	-0.6452106233877966	0.4376530402086096	-1.0828636635964062	down
4	RP1-178F15.5	0.26616762719589776	0.792216360985442	0.6324398342965873	0.3728360830173534	0.25960375127923396	insig
4	RP1-179P9.3	-0.7098859883615373	0.9635522717608289	-0.7908089590289235	-0.09068446406671715	-0.7001244949622063	insig
4	RP1-221C16.8	2.4344925447162646	0.6343662870085373	1.1474252201211956	-0.7333808813409551	1.8808061014621507	insig
4	RP1-266L20.2	0.8451177932794965	0.5922895874631757	0.7298659048922632	0.011294809165243789	0.7185710957270194	insig
4	RP1-27O5.3	0.1262333050605899	0.9524114086218033	-0.1744313990061768	-0.3133799857207423	0.13894858671456553	insig
4	RP1-283E3.8	-0.5257284553827144	0.4792358986584116	-0.28212269214029867	0.2410701169739044	-0.5231928091142031	insig
4	RP1-293L6.1	-0.7685540594346276	0.12775308687126707	-0.4717928692719368	0.29404648544479745	-0.7658393547167343	insig
4	RP1-293L8.2	-1.882670608589378	0.8024245834526332	-1.15814975079692	0.5348118369548162	-1.692961587751736	insig
4	RP1-302D9.3	-0.5823738366117278	0.7221049934718495	1.8191245013687674	2.4898138390232587	-0.6706893376544912	insig
4	RP1-30E17.2	0.5220780295045662	0.871314580099676	0.07496083135445147	-0.41603869899445256	0.49099953034890403	insig
4	RP1-313I6.12	0.020011397671634252	0.9983210408878483	-0.0054328570440422205	-0.05093925534139667	0.04550639829735445	insig
4	RP1-315G1.3	-0.0033819765372407632	0.9998800157069361	0.6403973194036403	0.6980234246807989	-0.0576261052771586	insig
4	RP1-317E23.3	0.5174594424483506	0.7473329831854709	0.29115417889317463	-0.16472120168409518	0.4558753805772698	insig
4	RP1-37E16.12	0.5596165443868721	0.9424045828543456	-0.4654644060962956	-1.1213164710802594	0.6558520649839639	insig
4	RP1-43E13.2	0.7660959490681645	0.2673131198616908	0.16525258331046655	-0.60000652620888	0.7652591095193465	insig
4	RP1-59M18.2	-0.27505848442979874	0.9881874110926414	-1.8859841885289548	-1.8265625266363046	-0.059421661892650246	insig
4	RP1-5O6.7	-1.1258732170493575	0.46967473735462734	-2.1543369969759167	-1.0379418566023515	-1.1163951403735655	insig
4	RP1-81D8.4	1.4125033762146983	0.8129339348425286	1.804335260092885	0.5069789284627922	1.2973563316300927	insig
4	RP1-90G24.10	1.0935846264430662	0.31375719418269715	-0.24150264210015449	-1.3291210848976516	1.087618442797497	insig
4	RP1-90G24.6	-5.997105001016045	0.042370732034646405	-2.5431336388145533	-0.2932840594594629	-2.2498495793550903	down
4	RP1-90K10.4	1.8767158526815042	0.48824242084846387	3.3226642707411136	5.0288394258461215	-1.7061751551050082	insig
4	RP11-1007O24.3	0.5247968007396401	0.5978734849438692	0.2436707643523628	-0.2694505930884983	0.5131213574408611	insig
4	RP11-100G15.7	0.32713793376683276	0.9191547413177718	-0.5767283952783322	-0.9813606617836	0.40463226650526785	insig
4	RP11-101E3.5	-0.7808567141402316	0.43560671220449637	-1.0930205087739013	-0.3234450603424766	-0.7695754484314247	insig
4	RP11-1023L17.1	0.5927830270410319	0.25449827830007477	-0.004897021467584306	-0.5904616464322752	0.5855646249646909	insig
4	RP11-1033H12.1	-1.0297263500135474	0.9073036460712459	-1.1831449228860005	-0.20808736100050224	-0.9750575618854983	insig
4	RP11-1035H13.3	-0.27252979476612393	0.7084828550021375	-0.10758329666949032	0.1634634724071349	-0.2710467690766252	insig
4	RP11-1038A11.1	1.4207168770904168	0.33294475653459427	0.3037835688753381	-1.078590850395697	1.382374419271035	insig
4	RP11-103J17.2	-0.3805505363209995	0.5533517763654738	-0.12061478908313522	0.2594644745857259	-0.38007926366886113	insig
4	RP11-1055B8.4	2.0900270201843822	0.02176395997208343	0.7963920412964713	-1.2088385269358406	2.005230568232312	up
4	RP11-1060G2.1	5.559420142121595	0.03493722359030473	5.800783634943279	4.0761720403804595	1.7246115945628202	up
4	RP11-106M3.2	1.4372436415410415	0.19281681741516696	0.5205537131729971	-0.9152062818795297	1.4357599950525268	insig
4	RP11-1081L13.4	1.334506169185416	0.09297547403207275	0.6690682018728862	-0.6558278647319409	1.324896066604827	insig
4	RP11-108K14.8	7.948915070228382	0.07430936100274715	4.552979371015577	0.5185769508380732	4.0344024201775035	insig
4	RP11-109A6.5	-0.7918751396224103	0.7470419750724259	-1.621050804717925	-0.8588253610159342	-0.7622254437019907	insig
4	RP11-109N23.4	-4.129977600818547	0.014862907629919288	-0.507527594770329	3.485046304740316	-3.9925738995106452	down
4	RP11-10A14.5	0.3308648762645056	0.7431383501319335	0.21860606880353967	-0.1128456553856501	0.3314517241891898	insig
4	RP11-10L12.4	-0.40944677597805307	0.7113223491791157	-0.6905600725890452	-0.2829389738894929	-0.40762109869955226	insig
4	RP11-10L7.1	-6.521791630341943	0.015404907874226935	-3.4299981606798045	-0.7717377462441526	-2.658260414435652	down
4	RP11-10O17.3	0.9784129383328383	0.8850322340544271	-0.4454317190382824	-1.3775034608664243	0.9320717418281419	insig
4	RP11-1105G2.3	0.47037857263654576	0.7255443503487288	0.30770324637228774	-0.12812785519386855	0.4358311015661563	insig
4	RP11-110I1.12	-0.25443586149405156	0.9202607987401364	0.06381353479628499	0.33413631052704335	-0.27032277573075836	insig
4	RP11-110L15.1	-0.002744964517117247	0.9985042516472913	-0.1433708231404738	-0.14035098084265735	-0.0030198422978164733	insig
4	RP11-1113L8.1	-1.0078091633318471	0.037690148626557486	0.515396319171612	1.525024737750167	-1.009628418578555	down
4	RP11-111F5.4	-0.1291194050077433	0.975827200413819	-0.424717974151576	-0.4410758702980365	0.01635789614646049	insig
4	RP11-111F5.8	1.9901202162853942	0.7992646473964141	1.1476250209357182	-0.661349385652498	1.808974406588216	insig
4	RP11-111H13.1	1.3276808254227852	0.26943989333852914	0.7696946382052137	-0.4517982490065904	1.221492887211804	insig
4	RP11-111K18.1	-0.21461409534779868	0.6447111545825004	-0.574306115829925	-0.3575363562503011	-0.21676975957962386	insig
4	RP11-111M22.2	0.2838971601741415	0.4800859517989996	-0.13192890829958048	-0.41995369831485596	0.2880247900152755	insig
4	RP11-111M22.3	-1.0228614334924253	0.08754607767593697	-0.0735773787888866	0.9296211070762849	-1.0031984858651715	insig
4	RP11-114N19.3	-1.8576016818517989	0.8424039101645541	-1.0177239131699558	0.8178274033937859	-1.8355513165637416	insig
4	RP11-115C21.2	0.3382336808068579	0.8596292136551993	0.2341733845445733	-0.08792477426755121	0.3220981588121245	insig
4	RP11-118A3.1	1.6076080269876316	0.8618238395122901	1.1769902237847147	-0.2693846518344575	1.446374875619172	insig
4	RP11-1212A22.4	0.023580850731778562	0.9888643427206321	-0.18538854230535384	-0.20922864220546925	0.023840099900115402	insig
4	RP11-122G18.12	0.13585784054950195	0.8771813279474214	-0.3048320736690855	-0.4454528907601944	0.1406208170911089	insig
4	RP11-122K13.7	0.14996620454004597	0.9273029748046255	0.9546309523136853	0.8291806728746923	0.12545027943899298	insig
4	RP11-123K3.4	0.48913599760278575	0.9524114086218033	0.15476860736159115	-0.288112521507918	0.44288112886950914	insig
4	RP11-126K1.2	-1.033824900921451	0.5482571888537342	-0.32125779026593615	0.6884905192315249	-1.009748309497461	insig
4	RP11-126O1.5	-3.7489716258712282	0.3513828317853923	-1.0081194181056796	2.2652810624653084	-3.273400480570988	insig
4	RP11-1277A3.1	-1.0442050152151436	0.14248478959513824	-1.035170616845474	-0.03314329075552762	-1.0020273260899464	insig
4	RP11-1277A3.2	0.3025884179070992	0.8585184207533362	-0.19172089560349415	-0.48365161674146745	0.2919307211379733	insig
4	RP11-1280N14.3	0.5487365497091871	0.9524114086218033	-0.3833540890671762	-0.716133434667888	0.3327793456007118	insig
4	RP11-128A17.1	-0.27473620950632455	0.9426808352779116	-0.2852239161818361	-0.07438035656049122	-0.2108435596213449	insig
4	RP11-129M6.1	1.6798232454075905	0.11854695319071128	1.6455843972197122	0.010705991310255474	1.6348784059094568	insig
4	RP11-12G12.7	-0.24172096420858422	0.5522183068509179	-0.0626784047714449	0.1794864317731443	-0.2421648365445892	insig
4	RP11-12J10.3	0.638154633775454	0.0750369587175044	-0.15493474169275134	-0.7924079346353982	0.6374731929426468	insig
4	RP11-12K22.1	0.734767372839118	0.8804753325435971	0.44914821211978867	-0.259220798610109	0.7083690107298977	insig
4	RP11-130F10.1	-0.1279647225915565	0.9983210408878483	-0.9211659046737559	-0.928771933944326	0.007606029270570052	insig
4	RP11-1319K7.1	0.4301376427005932	0.4935255078182832	-0.6123010044641566	-1.0437021463397045	0.43140114187554796	insig
4	RP11-1348G14.4	2.515237476398421	0.5490064540681262	1.2557587277295612	-1.0587052457563417	2.314463973485903	insig
4	RP11-134G8.7	1.1917000032003227	0.9063435890278683	0.8439079777759192	-0.2559623879672316	1.0998703657431508	insig
4	RP11-1379J22.2	-0.7993958334338187	0.9245695187595311	0.00883067829619244	0.9555585223890422	-0.9467278440928497	insig
4	RP11-140L24.4	-0.1078110534443796	0.9102964073619568	-0.33684328040904504	-0.2300972692876342	-0.10674601112141084	insig
4	RP11-1415C14.3	0.0161378447107217	0.9974971225213676	-0.23836942528141192	-0.252775798869583	0.0144063735881711	insig
4	RP11-1415C14.4	0.12971507019515094	0.9898448568311589	-0.08704501503509623	0.04196275614002697	-0.12900777117512321	insig
4	RP11-144G6.12	0.2751125075912193	0.5922895874631757	-0.29307856251614073	-0.5701129413418649	0.2770343788257241	insig
4	RP11-145E5.5	-0.2232772924156111	0.9073556725450247	-0.16784818788169817	0.05478625255603204	-0.2226344404377302	insig
4	RP11-146F11.1	-1.6388157664474376	0.10279684474300851	-1.0089437742213843	0.5876141636956864	-1.5965579379170707	insig
4	RP11-148K1.12	-0.684508327341037	0.8357639004019569	-0.34768845255992425	0.29421543940452194	-0.6419038919644462	insig
4	RP11-152F13.8	-2.0511227732795105	0.5922895874631757	-2.7186418623706183	-0.8755822934600433	-1.8430595689105749	insig
4	RP11-152N13.16	0.44218218997805575	0.44730354322070787	0.24822948291484015	-0.1950058699060912	0.44323535282093135	insig
4	RP11-154J22.1	0.9810024877022966	0.07326798759519057	-0.012232376724739424	-0.9834507274796358	0.9712183507548964	insig
4	RP11-156K23.3	-1.2520810759633276	0.1651450411407009	2.315986979932979	3.5848003357650584	-1.2688133558320798	insig
4	RP11-156P1.3	-0.040065050069215236	0.9976208883723133	-0.18572284761479146	-0.1536764669758589	-0.032046380638932545	insig
4	RP11-158I13.2	0.4318050925993519	0.5730891060612263	0.30739783777414326	-0.1183127305785746	0.42571056835271787	insig
4	RP11-159D12.5	-0.26002180070353853	0.7899605203800796	-0.442594012071874	-0.18632841693911995	-0.25626559513275404	insig
4	RP11-159F24.5	-7.078975406168014	0.009753297366168734	-3.483648094474385	-0.28105275599627005	-3.202595338478115	down
4	RP11-15A1.2	-1.249722237030305	0.7934694140228055	-1.6939653190979476	-0.6088067054291901	-1.0851586136687574	insig
4	RP11-15A1.3	-0.6461532010975771	0.6673432793104699	-0.6323966202036866	-0.006442859021270256	-0.6259537611824163	insig
4	RP11-15H20.8	8.974516452077625	0.01959733560579825	4.408585451598663	-0.6535326318092666	5.062118083407929	up
4	RP11-15K19.2	0.04807021514273572	0.975827200413819	-0.2421127162230736	-0.2906291540104745	0.04851643778740091	insig
4	RP11-161M6.2	-1.3213592723101835	0.10279684474300851	-0.02378084236187572	1.293758788316844	-1.3175396306787197	insig
4	RP11-162A12.2	0.3837046637828809	0.9351776056042459	-0.3683855069160601	-0.6512724557776034	0.2828869488615433	insig
4	RP11-162J8.3	-2.617638413584496	0.8133642738007507	1.043841481478161	3.625311275606588	-2.5814697941284273	insig
4	RP11-162P23.2	2.51754938970929	0.00356767430881168	0.6610941057919189	-1.8441841732495765	2.5052782790414954	up
4	RP11-165J3.6	-2.4572788271453536	0.5332298403272494	-1.7938953927739925	0.1128515484012199	-1.9067469411752123	insig
4	RP11-166B2.8	-1.2936681397024627	0.2605335902270539	-1.5237868349630999	-0.2456569352710519	-1.278129899692048	insig
4	RP11-166N6.3	-0.46224415119529527	0.7898723803436627	-0.7392508447340457	-0.48490204839031387	-0.2543487963437318	insig
4	RP11-169E6.1	7.215336648202656	0.0960422142187192	3.9008227455391684	0.531495695047605	3.3693270504915636	insig
4	RP11-173D3.1	0.2849550845254221	0.7090957987179537	0.01790053901529637	-0.26781206617359693	0.2857126051888933	insig
4	RP11-175E9.1	1.164681842207783	0.28473860096562176	0.8906259771841621	-0.2696462009787509	1.160272178162913	insig
4	RP11-175P13.2	-7.0909725220351785	0.001689562635376185	-2.582911112929205	0.7518746859064978	-3.3347857988357026	down
4	RP11-178C3.1	-0.9896638490297919	0.5598702981058875	-0.5133401164357905	0.4599165481690563	-0.9732566646048468	insig
4	RP11-178L8.4	0.19343922205730907	0.9311569012314691	-0.5371400810761613	-0.7276776064218238	0.19053752534566248	insig
4	RP11-180P8.1	0.1570647151754582	0.8629421883243654	1.3542750655559723	1.2178477740470897	0.13642729150888272	insig
4	RP11-182J1.12	3.0477514746191625	0.5779306031282785	1.598050195352673	-1.2958070649897482	2.893857260342421	insig
4	RP11-186B7.4	1.7648999423467822	0.08971132522689584	0.9793542716495487	-0.7893530207368205	1.7687072923863691	insig
4	RP11-18B16.2	0.27131474584945925	0.7792873168653861	0.8566793796459484	0.589122432616482	0.26755694702946636	insig
4	RP11-18H7.1	0.6631815913820454	0.4471349308426839	-0.0012734265205495143	-0.6594052246695965	0.658131798149047	insig
4	RP11-190P13.2	-1.5708603459098642	0.8846608766088043	-0.13565281724961786	1.4191402925564909	-1.5547931098061087	insig
4	RP11-193F5.1	-0.08058483840591818	0.9985042516472913	-0.39211374944141664	-0.31264188035967205	-0.0794718690817446	insig
4	RP11-195C7.1	-1.14456919848212	0.8474886148567894	-1.091425327139197	-0.1065637077021587	-0.9848616194370382	insig
4	RP11-195E2.1	0.7421844231105116	0.11795764857443891	-0.4053385604142209	-1.1443604963964824	0.7390219359822615	insig
4	RP11-195F19.29	-0.2280467094703732	0.7911318130335031	-0.41882216164697084	-0.20026624031301768	-0.21855592133395313	insig
4	RP11-195F19.9	-0.35412332978393546	0.2655240837375604	-0.3628128235187884	-0.008034305732613906	-0.35477851778617453	insig
4	RP11-196G11.1	-1.727518827497244	0.4361403153356209	-1.406732883757871	0.036905948436205656	-1.4436388321940767	insig
4	RP11-196G11.2	-0.09989586067399019	0.9985042516472913	0.48275639401485	0.7143088377173493	-0.23155244370249933	insig
4	RP11-196G11.5	-1.1592231309258083	0.08443079054019154	-0.6509057111340594	0.48471779638891077	-1.1356235075229701	insig
4	RP11-197N18.2	-3.774258448122401	0.46402644366480367	-2.4700214242159753	0.6728610025303636	-3.142882426746339	insig
4	RP11-204M4.4	-0.18443965777076662	0.8771053034193185	-0.4647478342386542	-0.2806608436240148	-0.1840869906146394	insig
4	RP11-20E24.1	-1.9120176651366	0.6679560110912074	-2.277345756207062	-0.3274810417368686	-1.9498647144701933	insig
4	RP11-20I23.6	-1.3560192611552186	0.7537121594135702	-1.3053311231810376	-0.0039421677959140386	-1.3013889553851237	insig
4	RP11-210L7.3	-0.6665871087838225	0.6405684705106853	-0.7037385611008999	-0.0394088582655699	-0.66432970283533	insig
4	RP11-211N8.2	-1.9652681459448904	0.7453667924462641	-1.7074678798669045	0.08998757301768254	-1.797455452884587	insig
4	RP11-212D19.4	0.41433686995491714	0.9241596770977208	0.6644244343775383	0.26005582617616907	0.40436860820136916	insig
4	RP11-212P7.3	1.3076897173629523	0.5655029767298557	0.819216238491965	-0.48742113199975834	1.3066373704917233	insig
4	RP11-213G2.3	-0.018437421252436716	0.9985042516472913	-0.28376523786024893	-0.2719068166590389	-0.011858421201210065	insig
4	RP11-213H15.4	-12.093681989460654	0.024061685996756715	-0.2943447313568859	7.767935089642331	-8.062279820999217	down
4	RP11-214F16.8	-0.37106043120932614	0.8898269093384049	-0.04702182908317537	0.30534687267180055	-0.3523687017549759	insig
4	RP11-214K3.25	1.3017473929373884	0.6055024345680383	0.510340411468878	-0.789332380556821	1.299672792025699	insig
4	RP11-216B9.9	-1.5246106074964318	0.7898723803436627	-0.5432818673432951	0.5331384858244137	-1.0764203531677088	insig
4	RP11-216L13.17	-0.2749937432567775	0.7383502781764244	-0.6888094937097279	-0.4302157423259304	-0.2585937513837975	insig
4	RP11-218E20.3	-9.094108061398277	0.08452410195640618	-2.4230673040548507	2.883935825804811	-5.307003129859662	insig
4	RP11-218L14.4	-1.6990790172091867	0.8254208186279401	-2.034804747151779	-0.6875273826765108	-1.347277364475268	insig
4	RP11-219A15.1	-1.8812553799582648	0.7655750430338856	-1.6776445136544829	-0.34092355359063214	-1.3367209600638508	insig
4	RP11-21L23.3	-1.701707675296051	0.7337724233905702	0.3803663912832451	2.144308522737258	-1.763942131454013	insig
4	RP11-223C24.1	-0.45649616019603806	0.7061021520308318	-0.2028681770962969	0.25204082286385643	-0.4549089999601533	insig
4	RP11-228B15.4	1.778385586230178	0.4059738169041518	1.0288626039240667	-0.6085835094523757	1.6374461133764424	insig
4	RP11-228M15.1	0.6064349492174034	0.42722847105860223	-0.2423341873719873	-0.8568743954471084	0.6145402080751211	insig
4	RP11-22B23.1	0.0828460528129279	0.8707015198926433	-0.051263649010196935	-0.13628436179642836	0.08502071278623143	insig
4	RP11-230B22.1	-0.2881433036696228	0.9727571167069207	-0.32845542417923834	-0.01508173060775367	-0.31337369357148465	insig
4	RP11-230C9.2	-0.8767601487625978	0.5383637418049303	-0.4983162978981577	0.35743001664392515	-0.8557463145420828	insig
4	RP11-231C14.6	1.0056619695926081	0.9135418822277769	1.0790374428243437	0.03617597537291331	1.0428614674514303	insig
4	RP11-231C14.7	-0.9042811701156691	0.1720300906830459	-0.4044361368758723	0.4973601029192608	-0.9017962397951331	insig
4	RP11-231C18.3	2.118499955090942	0.7137975444453502	2.0654556735332146	-0.05487014373551616	2.1203258172687307	insig
4	RP11-234K24.3	-2.1729667612528987	0.2288505836836828	-1.3070194820747927	0.6828630836436358	-1.9898825657184285	insig
4	RP11-235E17.2	-0.066041000315162	0.9985042516472913	-1.4550706039931944	-1.259831408182137	-0.19523919581105756	insig
4	RP11-23J9.4	-0.14196289478397883	0.7873162859085521	0.0651507796243194	0.20711699705446332	-0.14196621743014393	insig
4	RP11-242D8.1	-0.13761388837528052	0.8807386370429293	-0.3284337862671086	-0.192860428978618	-0.1355733572884906	insig
4	RP11-244B22.11	-0.7764430263450424	0.3787780387751551	-0.32780323264626965	0.4346870753660429	-0.7624903080123125	insig
4	RP11-244H3.1	0.142829458730552	0.9396571575731048	-0.6943930327856415	-0.8836089445251355	0.189215911739494	insig
4	RP11-244H3.4	0.18671404376626444	0.9618356615129942	-0.49828488779779107	-0.7485101481161988	0.2502252603184077	insig
4	RP11-244M2.1	0.06584638514715485	0.9544276487643634	-0.33151769877770493	-0.4083727019793137	0.07685500320160878	insig
4	RP11-248G5.8	-0.2758724571772336	0.4989804635919471	-0.46474978772061126	-0.1962793234313826	-0.26847046428922866	insig
4	RP11-248J23.7	2.1983543325327854	0.1279666946351539	1.1687327660833806	-1.0031191193969642	2.171851885480345	insig
4	RP11-249C24.10	-3.231878205123976	0.5934043474962053	0.022274345491777314	3.2558542065974243	-3.233579861105647	insig
4	RP11-252A24.2	-0.22786629663196636	0.8092694370981506	-0.3711124254438567	-0.14763426844519645	-0.22347815699866022	insig
4	RP11-253M7.1	1.885228592564961	0.7822521350653806	0.9113326427840691	-0.46814705958568253	1.3794797023697516	insig
4	RP11-255H23.2	-1.1022725366540944	0.09774716692767108	-0.694663140791163	0.38182012328928644	-1.0764832640804494	insig
4	RP11-258F22.1	0.4227616728810718	0.823766181127918	-0.9376625371991748	-1.4576655888014087	0.5200030516022339	insig
4	RP11-259O18.5	1.6698777134044431	0.808992040899923	1.6846444877891247	0.05999076231756765	1.624653725471557	insig
4	RP11-25H12.1	0.4599478770368977	0.42283912489304704	-0.3729345010311734	-0.8342883954727806	0.4613538944416071	insig
4	RP11-25I15.3	-0.8118677171385824	0.08982229056115862	-0.8071451995642305	-0.007250965192391688	-0.7998942343718388	insig
4	RP11-262H14.3	0.3008566118915673	0.8092694370981506	-0.2771728065148085	-0.58253710389007	0.30536429737526144	insig
4	RP11-262H14.4	-1.0244820785389714	0.5463000111449499	-0.5322787669523337	0.4988443647608074	-1.031123131713141	insig
4	RP11-264B17.3	-2.498969247187868	0.5275360282029409	-0.2963053373508635	2.133163002464042	-2.4294683398149055	insig
4	RP11-268P4.4	7.240244473087606	0.00739913464140824	4.2457881937960025	0.930165057520449	3.315623136275553	up
4	RP11-26J3.4	0.5288137599950776	0.9297771030354224	-0.07016780704475878	-0.6484034654316793	0.5782356583869205	insig
4	RP11-26L20.3	0.6216290544566399	0.7337724233905702	0.006610489672945308	-0.5906029230393521	0.5972134127122974	insig
4	RP11-274B21.1	-0.040444684980318155	0.968516606662795	-0.5949028809765914	-0.5544604789116618	-0.04044240206492957	insig
4	RP11-274B21.14	-0.12810475053056378	0.8943338366066349	-0.33377918865990175	-0.19819789333171903	-0.1355812953281827	insig
4	RP11-276H19.2	0.251806354004109	0.7434493383397766	-0.17843301272704154	-0.4276707272940727	0.24923771456703114	insig
4	RP11-277P12.20	-0.4607865496552694	0.2821366831580602	-0.18587906402925336	0.2684761311620925	-0.4543551951913459	insig
4	RP11-277P12.6	-2.1159497971086907	0.7777065389375004	3.167560074322092	5.206421259104324	-2.0388611847822324	insig
4	RP11-279N8.1	0.17687422493999108	0.9635522717608289	0.04541667073329947	-0.14642968894034056	0.19184635967364003	insig
4	RP11-27I1.4	-0.5517474087354046	0.6033455503407898	-0.4428786312794329	0.08680397860381435	-0.5296826098832472	insig
4	RP11-284F21.7	-1.1207937386987084	0.007759948063844015	0.21579251027931212	1.3349440555505843	-1.1191515452712721	down
4	RP11-284G10.1	0.07017091466868496	0.9708106055416562	0.432460363153833	0.36825161687350155	0.06420874628033146	insig
4	RP11-287D1.3	0.8013601933171716	0.9150328480899045	-0.12688282485466673	-0.8980647676144681	0.7711819427598013	insig
4	RP11-287D1.4	-2.1205393877158363	0.603512312491944	-2.030453884738342	-0.7761680972152307	-1.2542857875231115	insig
4	RP11-290F5.2	-0.9898295424291269	0.49429353376574003	-0.047353072979334	0.9374840541033729	-0.9848371270827069	insig
4	RP11-291L22.9	0.37976326527214344	0.6680981926393496	-0.1803584939061051	-0.5759928590360924	0.39563436512998734	insig
4	RP11-293I14.2	0.8817942672012867	0.7822521350653806	1.144838499192664	0.3197597884737406	0.8250787107189234	insig
4	RP11-295K3.1	0.6873382352449026	0.27138557879892566	0.08605287784482285	-0.6022800363255328	0.6883329141703557	insig
4	RP11-295P9.13	0.2577927071471588	0.8596373566193408	0.27437067382521285	0.04177710857329175	0.2325935652519211	insig
4	RP11-296O14.3	1.2721357035907372	0.27730121115807915	-0.029395095493998546	-1.2921493890912576	1.262754293597259	insig
4	RP11-298E9.7	-2.172436547743962	0.18133739044025773	0.7410678662402552	2.9579339042198076	-2.2168660379795524	insig
4	RP11-298I3.5	-0.4804786220047915	0.8474886148567894	-0.8571568709554382	-0.3605478347581472	-0.49660903619729097	insig
4	RP11-298J20.4	0.31352848889966894	0.44730354322070787	-0.19706142748771915	-0.5112891572789754	0.31422772979125624	insig
4	RP11-298J23.10	-1.2750675367057418	0.18448792260994137	0.23286086506253523	1.519219523511532	-1.2863586584489968	insig
4	RP11-299G20.2	0.6878689811288474	0.9202466690016494	6.549567466849759e-4	-0.3921025791068112	0.39275753585349615	insig
4	RP11-2C24.4	-0.827985075563367	0.7758558274979095	-0.9856967133814013	-0.24191688105154285	-0.7437798323298584	insig
4	RP11-302B13.5	-0.09399299494042897	0.7321830782012998	-0.3038652354398456	-0.21175947045801227	-0.09210576498183336	insig
4	RP11-302M6.4	12.162721375342592	0.003960973991893354	7.122870033866944	-1.046437003379477	8.169307037246421	up
4	RP11-305O6.3	-0.08045244619928354	0.9985042516472913	0.9432279500130095	0.9178115130329125	0.02541643698009704	insig
4	RP11-307E17.8	-0.5532103623401782	0.5358903371174261	-0.4981597612331041	0.052763308988150494	-0.5509230702212546	insig
4	RP11-307N16.6	0.5252206371381463	0.9552661609288092	2.413306769731495	1.907483072454772	0.5058236972767229	insig
4	RP11-308B16.2	-0.33484762607884805	0.7542810633064405	-0.44389918630654523	-0.11171734066477913	-0.3321818456417661	insig
4	RP11-309L24.4	0.6603860433893163	0.21116809119531396	0.7421160067569165	0.09585743982986653	0.64625856692705	insig
4	RP11-309M23.1	-2.8642697662459806	0.39038496315852134	-2.4572878349776777	-0.021392614684848217	-2.4358952202928292	insig
4	RP11-30K9.6	-1.7687898296548887	0.6507681899157043	-0.8467369475821094	0.7647500490985422	-1.6114869966806515	insig
4	RP11-310E22.4	-0.0020603512675321997	0.9998090222583336	-0.29549033672595537	-0.30387001163905186	0.008379674913096475	insig
4	RP11-310E22.5	-0.724681308604628	0.8898269093384049	-0.9763473848344493	-0.26806251138616716	-0.7082848734482821	insig
4	RP11-313F23.4	-0.6819690582377567	0.053031556504275316	-0.7370101748814112	-0.06314654894797356	-0.6738636259334376	insig
4	RP11-315D16.2	-0.4083097275787909	0.11722041846533568	-1.0152614983477926	-0.6222519391789194	-0.39300955916887326	insig
4	RP11-317N8.5	0.8629834265963766	0.8967236519396904	0.3477421690353193	-0.51045695666497	0.8581991257002893	insig
4	RP11-318A15.7	-0.12499064482885666	0.9944029220408085	-0.5101817105203914	-0.3942001799872909	-0.11598153053310052	insig
4	RP11-318C24.2	-0.044277525445405884	0.973206381946553	-0.6316543145291947	-0.5970828007887394	-0.034571513740455265	insig
4	RP11-31F15.2	-0.44175372370348126	0.9632849704999558	-0.7057750558518177	-0.3402943200623303	-0.36548073578948737	insig
4	RP11-321N4.5	-0.27803122686307347	0.4691987799278314	-0.5207908468709279	-0.24559244525850585	-0.27519840161242204	insig
4	RP11-323F24.3	0.3434806275598172	0.9635747300964789	0.48686046216106416	0.1932897302791647	0.29357073188189947	insig
4	RP11-324I22.4	0.12732583216629156	0.9635747300964789	-0.28882027727407267	-0.4504903511678044	0.1616700738937317	insig
4	RP11-325N19.3	18.67388166036655	0.011863984655340777	2.915840256078175	-7.959845350010594	10.87568560608877	up
4	RP11-328P23.4	0.5546221652388384	0.8139914846119944	0.21487742642476299	-0.337493683528483	0.552371109953246	insig
4	RP11-32B5.7	-0.6054473612699958	0.45262514569493567	-0.0798329280697716	0.5243185862392238	-0.6041515143089954	insig
4	RP11-332H18.5	-0.68775048518307	0.6975462288505576	-1.6828969080253258	-0.9938665840127225	-0.6890303240126032	insig
4	RP11-334C17.5	0.9686099140402437	0.3883190239433556	-0.35199212405089797	-1.3240938149057542	0.9721016908548562	insig
4	RP11-33N16.3	-0.432719219649059	0.9814657889884678	-0.2688082265659552	0.1530166113448178	-0.421824837910773	insig
4	RP11-341D18.5	0.6364805543140131	0.6967384190950867	-1.114619869845036	-1.773483795678454	0.6588639258334179	insig
4	RP11-343C2.11	-0.07734035410788487	0.9947257262273839	-0.19467223303786518	-0.13508511886477265	-0.05958711417309254	insig
4	RP11-343C2.9	1.2641024218801498	0.9207888985283412	0.2703360061175737	-0.9588109673643384	1.229146973481912	insig
4	RP11-345J4.5	0.444034631933483	0.42070650402199206	-0.07236036011128671	-0.5095178649357406	0.43715750482445387	insig
4	RP11-345P4.10	-0.28401908352119576	0.9814657889884678	0.15693674283404851	0.5101427250787333	-0.35320598224468475	insig
4	RP11-346L1.2	-9.295361361601648	0.003960973991893354	-5.198334482437686	0.13476970905762453	-5.333104191495311	down
4	RP11-348F1.3	-1.1684478448938898	0.2741018367693339	0.5718344630156686	1.7443854999947679	-1.1725510369790992	insig
4	RP11-34P13.18	0.33254440309930483	0.21099302397080558	-0.12717908552570772	-0.46070941002450666	0.33353032449879894	insig
4	RP11-350N15.3	2.8491333079630095	0.45854715387963135	1.4608017729492937	-0.8843371831525466	2.3451389561018403	insig
4	RP11-351A11.1	-0.2791313335115785	0.9881874110926414	-0.02908747272654666	0.30720106039736	-0.33628853312390666	insig
4	RP11-351M8.2	1.070125097709254	0.6191087689929149	0.626701312598936	-0.42843930369785155	1.0551406162967876	insig
4	RP11-354A14.1	-1.0547514938051874	0.9149120872437014	-2.5357090351042255	-1.5341120286206145	-1.001597006483611	insig
4	RP11-356I2.1	-0.7623114053453691	0.4855387490861211	1.904161858512131	2.6463420186126645	-0.7421801601005336	insig
4	RP11-356I2.4	-0.2544343921699165	0.9077005122124082	0.6046395044994755	0.8635057841860296	-0.2588662796865542	insig
4	RP11-357H14.17	-1.322661693805084	0.0054565395878982	-0.4275020680836351	0.8864488602671986	-1.3139509283508337	down
4	RP11-360F5.3	0.1396912962934008	0.9245695187595311	-0.6517201391378817	-0.8080007092690256	0.15628057013114377	insig
4	RP11-360L9.4	-1.3405138535457493	0.51497153334866	-0.5901458825510516	0.7503908845736077	-1.3405367671246593	insig
4	RP11-361H10.3	-0.6679514495657125	0.9573876986346452	-1.5264292590060626	-0.9333004298074254	-0.5931288291986372	insig
4	RP11-361M10.3	6.423069104215655	0.01191296087051289	2.158764329721615	-0.5954251068842968	2.754189436605912	up
4	RP11-367N14.2	-0.6333007119313587	0.8881045530842191	-1.7098443215645343	-1.0852377562429103	-0.624606565321624	insig
4	RP11-370I10.6	0.8692810818984549	0.9177836629830138	1.55220937538272	0.7162897718188607	0.8359196035638594	insig
4	RP11-373N22.3	-0.06352922943665987	0.9833104556705524	-0.3374139307903852	-0.25986815169308863	-0.07754577909729653	insig
4	RP11-374A4.1	-0.14530586244330848	0.9426808352779116	-0.20729788739199723	-0.13867529480227622	-0.06862259258972102	insig
4	RP11-377D9.3	3.2468122798112717	0.2437190621436926	2.948147322260027	0.0016921996601059694	2.946455122599921	insig
4	RP11-379B8.1	0.05549672055209104	0.9453025879225565	-0.006371814825049733	-0.060571850825187144	0.05420003600013741	insig
4	RP11-381K20.2	-0.41299824515610245	0.5361886830023294	0.08697633423106521	0.4937388457264168	-0.4067625114953516	insig
4	RP11-382A20.3	0.34075757842647164	0.8019474466539148	0.09826749725383549	-0.24089469044996098	0.33916218770379647	insig
4	RP11-384F7.2	-1.099288289279459	0.43942568236811624	0.4655542485388884	1.564971030307375	-1.0994167817684866	insig
4	RP11-384K6.6	-0.9621027335383215	0.5756903993609911	-1.5348853114713426	-0.5965990786029814	-0.9382862328683611	insig
4	RP11-385D13.1	-0.6575459421896129	0.8807548941946105	-0.14686950756456274	0.5080601860268154	-0.6549296935913781	insig
4	RP11-392O17.1	-1.246445896517702	0.003960973991893354	0.9086384761589745	2.1523397630032233	-1.2437012868442487	down
4	RP11-395G23.3	0.8017095160183854	0.3380806631557005	1.1118401787805325	0.347316756200216	0.7645234225803166	insig
4	RP11-395N3.2	0.32478892923148117	0.7024772171794487	0.6236274679063392	0.34831335363588306	0.27531411427045616	insig
4	RP11-396B14.2	-0.4954506039011065	0.9408290233432187	-0.816315306890113	-0.282184311050196	-0.5341309958399171	insig
4	RP11-396F22.1	-0.17441416166662432	0.9237825102991505	-0.45623708575221866	-0.2830774512272803	-0.17315963452493838	insig
4	RP11-398C13.8	0.048264224400229545	0.9623569591458898	0.4047384645421448	0.3595974201949655	0.04514104434717931	insig
4	RP11-398K22.12	0.3794802025979827	0.7064977221850834	-0.09514249514142764	-0.47561352822756686	0.3804710330861392	insig
4	RP11-399K21.14	-0.9176535506025336	0.9275864314354608	-0.4255365892279435	0.27859720459096665	-0.7041337938189102	insig
4	RP11-3D4.3	-0.054195404740299054	0.9638843455890217	-0.0817242588842732	-0.03626856893639976	-0.045455689947873454	insig
4	RP11-400F19.8	-0.25678105027958104	0.982813434749704	-0.5508328767982981	-0.4787821771607997	-0.07205069963749836	insig
4	RP11-400G3.5	0.42583316382977676	0.9727571167069207	-0.5019927159000379	-0.9244604803818273	0.4224677644817893	insig
4	RP11-403B2.7	-0.8611364736813596	0.21673613489614346	-0.1475241839578545	0.7124486932076666	-0.8599728771655211	insig
4	RP11-403I13.8	0.0074045102106656425	0.9985042516472913	0.19248618461451417	0.18845759437317494	0.00402859024133922	insig
4	RP11-405A12.2	-0.45741489885076164	0.7084828550021375	-0.2998436664142259	0.15575587271922414	-0.45559953913345	insig
4	RP11-407N17.3	0.7593756124820081	0.22113846789904368	0.26461265058168276	-0.4932129055385706	0.7578255561202534	insig
4	RP11-408B11.2	1.291279453109968	0.08354551156298196	0.37521006479784313	-0.9067698914716045	1.2819799562694476	insig
4	RP11-40E6.1	0.1039890062571653	0.9981190560184812	0.9693010076507316	1.0618163192949306	-0.09251531164419896	insig
4	RP11-410L14.2	0.9961665575878296	0.024700121674447566	0.09783783291079284	-0.898688102399712	0.9965259353105048	up
4	RP11-413N10.3	0.33784929677915054	0.9524114086218033	1.005895858500477	0.8247247016159119	0.18117115688456503	insig
4	RP11-417L19.4	0.519130208429246	0.9501254175133086	0.830512343326097	0.5812488193627513	0.2492635239633457	insig
4	RP11-418J17.3	1.10594879279425	0.8746771520096582	-0.3054235376498333	-1.4418164037470755	1.1363928660972422	insig
4	RP11-422P22.1	-1.6926092095282703	0.0748114932446551	1.8087143743951166	3.5267776253845646	-1.718063250989448	insig
4	RP11-423C15.3	2.0933616116872105	0.611461982286382	1.4204865060295173	-0.32757321079256674	1.748059716822084	insig
4	RP11-428J1.4	-1.2930647770870918	0.17736322424781562	-1.0973763984921867	0.15931660644489606	-1.2566930049370828	insig
4	RP11-429P3.3	1.084957220230275	0.9101913767562116	0.3626547324031789	-0.6914699305620676	1.0541246629652465	insig
4	RP11-431K24.1	0.10981876756790432	0.9500529381425953	2.0466690115413018	1.9163973222295023	0.13027168931179964	insig
4	RP11-432J22.2	0.12883841259534576	0.9724987289779543	-0.014527054074256751	-0.1719739361064133	0.15744688203215654	insig
4	RP11-432J24.5	0.6398985645676398	0.8871834555169933	1.533151828019284	0.907944100541359	0.625207727477925	insig
4	RP11-434C1.2	0.7260353317044084	0.9686356678203657	0.809173171108626	0.08892824063614262	0.7202449304724834	insig
4	RP11-434E6.5	0.7448638306384436	0.9135418822277769	-0.06728833724281535	-0.8357224252094614	0.768434087966646	insig
4	RP11-437B10.1	-0.11552044818815031	0.9135418822277769	-0.0432258407753572	0.07142339534058961	-0.11464923611594681	insig
4	RP11-438J1.1	-0.5817532936206573	0.10768944699112881	-0.6594069032542261	-0.09308278499646903	-0.5663241182577571	insig
4	RP11-43F13.1	0.271951468761512	0.7370012302043144	0.008340405153566488	-0.2586025335793362	0.2669429387329027	insig
4	RP11-440L14.1	-0.7456071095964045	0.14075605773023364	-1.075995994118157	-0.40113831180418424	-0.6748576823139727	insig
4	RP11-445O3.2	0.688973301075684	0.9589165073668416	-0.0071921213682729634	-0.7005992134755	0.6934070921072271	insig
4	RP11-447L10.1	-0.9600577518530415	0.8132767776908135	-0.35389102789135185	0.5943692170404444	-0.9482602449317963	insig
4	RP11-448G15.3	-1.207479453438235	0.30997520453233823	0.7640774399354322	1.980849441420872	-1.2167720014854397	insig
4	RP11-449H3.3	0.46748233830698854	0.3237756573094501	0.43237855747089354	-0.032859002788390324	0.46523756025928387	insig
4	RP11-449K6.5	1.7770194271057074	0.06614342438782415	1.4853052026188955	-0.2688860236900696	1.7541912263089652	insig
4	RP11-44M6.7	-0.8977553705456531	0.8459055378585129	-0.017033162103429533	0.8681655239524455	-0.885198686055875	insig
4	RP11-44N22.3	-10.526101335923533	0.1097011362701458	0.38077024900764656	6.937729060799992	-6.556958811792345	insig
4	RP11-452F19.3	-0.6760853179159464	0.5705564256669494	0.5841656248379131	1.262146194002981	-0.6779805691650679	insig
4	RP11-452K12.4	-0.8978262167544957	0.9060216937654274	-0.9474268874107535	-0.27406048687089	-0.6733664005398635	insig
4	RP11-452L6.7	-1.8242350904022455	0.4888356631504101	-0.5077941298517825	1.2278297926529824	-1.735623922504765	insig
4	RP11-455F5.3	-0.5105182757129757	0.8771053034193185	-0.8358872316687505	-0.33833316695779797	-0.4975540647109524	insig
4	RP11-455P21.3	-2.6249393808101265	0.6234038762539381	-2.020846878725996	0.61070748510023	-2.631554363826226	insig
4	RP11-458D21.5	-0.32552135487025696	0.483391705112441	-0.31343057330599794	0.012204865075878202	-0.32563543838187614	insig
4	RP11-459O16.8	1.8185313650929646	0.7469330448263297	0.34567410839942325	-1.4785354202136731	1.8242095286130964	insig
4	RP11-45M22.4	-10.076767384622405	0.006852863587928593	-6.101059833555051	-2.6245858229081683e-4	-6.10079737497276	down
4	RP11-460I19.2	-0.8066496914285308	0.8981731964608791	-0.2800642217072251	0.3681256730719541	-0.6481898947791792	insig
4	RP11-460N11.2	1.4842446226967216	0.08819244777141572	0.06871083676658563	-1.410273261689956	1.4789840984565417	insig
4	RP11-463C8.4	0.972686883787601	0.9424045828543456	-0.6206916819317213	-1.5322983930065806	0.9116067110748592	insig
4	RP11-463D19.2	0.0466145099016984	0.9861453022837976	0.24680379359452934	0.19965720172103438	0.047146591873494965	insig
4	RP11-464F9.1	2.0228419380546065	0.01730699974274489	0.5412312061661113	-1.47730511851919	2.0185363246853014	up
4	RP11-465L10.10	-0.6774988938195842	0.5655029767298557	-0.5713968781438512	0.06792660986917835	-0.6393234880130295	insig
4	RP11-466F5.8	-0.46198255419284523	0.9297771030354224	-0.36338626255011824	0.2510996117390925	-0.6144858742892108	insig
4	RP11-467L24.1	-0.17403642113612386	0.9979917705448247	-0.1378468778952543	-0.004560840125421949	-0.13328603776983233	insig
4	RP11-468E2.1	-0.46346976140351875	0.9135418822277769	-0.9398334500106098	-0.49410636428190785	-0.44572708572870195	insig
4	RP11-468E2.2	-2.0445051864127985	0.10798709223960784	-1.3915019622833378	0.5811384655652395	-1.9726404278485774	insig
4	RP11-468E2.6	-2.459303390705553	0.6975462288505576	-2.173587461151018	0.025136993975736602	-2.198724455126755	insig
4	RP11-468H14.2	0.03281392116609007	0.9985042516472913	-0.41009936542237435	-0.5310521299613029	0.12095276453892856	insig
4	RP11-469H8.6	-0.5862838399491128	0.603512312491944	-0.7962601667125702	-0.26001540793233124	-0.5362447587802389	insig
4	RP11-474G23.1	1.3107401082691517	0.880088708687391	1.083195661212874	-0.21935073449496154	1.3025463957078354	insig
4	RP11-475I24.3	-0.07230474347067355	0.9825752647339744	-0.048333739493429236	-0.04605314799208995	-0.0022805915013392906	insig
4	RP11-475I24.8	0.4510868580776321	0.6805671441353871	0.21634578130888457	-0.24265792394127297	0.45900370525015755	insig
4	RP11-476K15.1	-0.39870231381895543	0.7794498896139402	-0.19307718810822722	0.2039035778989426	-0.3969807660071698	insig
4	RP11-477D19.2	-4.971325557170382	0.12116236160172797	-1.0761307839245213	3.7262665064936065	-4.802397290418128	insig
4	RP11-478C19.2	-3.1395608387292198	0.5115211987084397	-3.455910988535478	-0.4615315010168306	-2.9943794875186476	insig
4	RP11-47I22.2	-3.0212343641909007	0.038948374691038	0.04798210149062809	3.0190774113569256	-2.9710953098662976	down
4	RP11-47I22.4	-0.8326739498694361	0.9456255800988155	2.1616119376104033	2.9680141959643187	-0.8064022583539152	insig
4	RP11-482E14.1	1.1428026804440272	0.830756062126489	1.8605732662406442	0.935968684483042	0.9246045817576021	insig
4	RP11-482G13.1	-1.1016531771579336	0.2527474962255855	0.11002073885214791	1.205525666035642	-1.095504927183494	insig
4	RP11-482H16.1	-1.2399286441277655	0.26757521735260875	-1.040938001965028	0.19227079785320064	-1.2332087998182286	insig
4	RP11-484O2.1	2.1376383838415873	0.6521849079177533	1.8537429023402876	-0.29192519281746	2.1456680951577476	insig
4	RP11-484P15.1	-1.2980010538564914	0.8727421122836245	-1.456270065423586	-0.13237685045219272	-1.3238932149713933	insig
4	RP11-485G7.6	-0.8691980646849178	0.9424045828543456	0.4743095793712102	1.5762388829995462	-1.101929303628336	insig
4	RP11-488C13.5	-0.020773156634779008	0.9985042516472913	-0.7892157846876113	-0.8122474577304464	0.02303167304283504	insig
4	RP11-488I20.8	0.3597482563331967	0.8756021685762182	-0.30531536490159444	-0.7116423682476827	0.40632700334608823	insig
4	RP11-488L18.4	0.2635876591219809	0.7848943715777471	-0.195964796381564	-0.4508087818039955	0.2548439854224315	insig
4	RP11-493E12.3	-1.70147163775267	0.8807548941946105	-1.5028050257252719	0.08684848014255091	-1.5896535058678227	insig
4	RP11-495L19.1	-0.1333842683141219	0.9706963864102861	1.048714198330515	1.1928074182049402	-0.14409321987442503	insig
4	RP11-497G19.3	-2.4103541873639855	0.7323002960040411	-0.274536600071813	1.8722975665571169	-2.14683416662893	insig
4	RP11-497H16.5	1.1725238430544511	0.9036590926068094	0.24654166362739327	-0.9390235281555838	1.185565191782977	insig
4	RP11-498B4.5	0.9385911877116947	0.7160886177764771	-0.42060577147281974	-1.3913795470887977	0.970773775615978	insig
4	RP11-498P14.3	3.2456775421983544	0.2593331339653721	2.3934038952934555	-0.32638713671437763	2.719791032007833	insig
4	RP11-499F3.1	-6.2911546775865554	0.05027280523375441	-3.3794763951691973	-0.9328637921877974	-2.4466126029814	insig
4	RP11-4O1.2	-8.279275278017522	0.001134172359819882	-3.571491047860929	0.8206101535374749	-4.392101201398404	down
4	RP11-500M8.7	-1.361369524578297	0.8935022103022142	-0.5910533304841721	0.7586587699685836	-1.3497121004527557	insig
4	RP11-504P24.3	0.5108382147600924	0.8846608766088043	0.7442693794789135	0.3469955405731094	0.39727383890580403	insig
4	RP11-504P24.5	-2.2590560158782136	0.6982621223373208	-1.1536584837883463	0.944868329223294	-2.0985268130116403	insig
4	RP11-505D17.1	1.1486074637456798	0.3902997453628654	1.0128014084141856	-0.13501708876959218	1.1478184971837777	insig
4	RP11-505E24.3	-0.9573876606956543	0.9257932236894784	-0.33984378434388424	0.4696080592040773	-0.8094518435479615	insig
4	RP11-506H20.1	2.0084433132732156	0.6153931576789206	1.8211585381450188	-0.05790487938500699	1.8790634175300258	insig
4	RP11-506M13.3	1.912568977325562	0.14980353731076887	1.080471049045217	-0.7525410759108381	1.833012124956055	insig
4	RP11-507K12.1	0.9982324366891644	0.3142836025338389	1.8166066763449003	0.824381914201785	0.9922247621431153	insig
4	RP11-508N22.2	0.49484445041042036	0.3902997453628654	-0.4411762800264347	-0.9399041933374611	0.4987279133110264	insig
4	RP11-512M8.5	1.6002605091561102	0.41120863865562185	-0.5295484605449605	-2.089898770512117	1.5603503099671565	insig
4	RP11-514O12.4	1.3910217705445893	0.9135418822277769	0.7117975081462012	-0.6838246635083992	1.3956221716546005	insig
4	RP11-514P8.10	0.05352536659107704	0.9898448568311589	-0.32986301174078847	-0.4069257164960559	0.07706270475526743	insig
4	RP11-514P8.6	0.809395531055882	0.42283912489304704	0.3142119613495333	-0.49521419315479626	0.8094261545043295	insig
4	RP11-514P8.7	-0.5442509995155066	0.9073036460712459	-0.24817039261887214	0.2946198000732783	-0.5427901926921505	insig
4	RP11-517H2.6	0.13110704117151126	0.8599866113630051	-0.5364256217596853	-0.6650067607489707	0.12858113898928536	insig
4	RP11-517O13.3	0.6848189545170648	0.9461792641565101	-0.08559495561326436	-0.7541620021903103	0.6685670465770459	insig
4	RP11-51F16.8	1.2542049470566212	0.8463123324436685	0.3962868463553114	-0.7934161468526723	1.1897029932079837	insig
4	RP11-521B24.3	0.12383697519749119	0.9934967057549687	-0.024696344393645375	-0.1576043709197144	0.13290802652606903	insig
4	RP11-522B15.3	0.5897351239547206	0.6967384190950867	-0.6217141115429229	-1.3372356995220145	0.7155215879790916	insig
4	RP11-522I20.3	-1.404081045052142	0.043238800094903405	-0.4959817242321378	0.8083464351730325	-1.3043281594051703	down
4	RP11-523O18.5	0.16650795805853663	0.9149120872437014	-0.6513021865818925	-0.8628801942300333	0.2115780076481407	insig
4	RP11-524F11.2	1.8487503591284091	0.7529550790618261	1.055807944785926	-0.7485393435047564	1.8043472882906824	insig
4	RP11-527F13.1	9.22259403461257	0.001689562635376185	4.015859032830981	-1.2953318135685625	5.311190846399544	up
4	RP11-528B10.5	0.34554685096789545	0.9453025879225565	1.963378199818476	2.5461464394340716	-0.5827682396155955	insig
4	RP11-529H2.2	0.3633344098352965	0.9608398785262451	-0.8576150869416068	-1.2038809290705645	0.34626584212895767	insig
4	RP11-529K1.3	0.30118011353520996	0.8982440514780708	-0.07753933069536018	-0.3778796889236058	0.3003403582282456	insig
4	RP11-532F6.4	-0.7610749210158121	0.9257932236894784	-0.9458514514219494	-0.1547956084007051	-0.7910558430212442	insig
4	RP11-536C5.7	0.8238237270804293	0.30995600983231136	0.46091977676118845	-0.3196750769550466	0.780594853716235	insig
4	RP11-539I5.1	-0.4285934485734031	0.7349310414813697	-0.6545560312086502	-0.26415161779319984	-0.39040441341545046	insig
4	RP11-53O19.1	-0.4931609931615204	0.7671695747111169	0.2433741949924656	0.731704617839926	-0.4883304228474604	insig
4	RP11-540D14.8	1.2036964711625966	0.015020187255344786	-0.5178646239364388	-1.7334462561022193	1.2155816321657804	up
4	RP11-544O24.2	2.4424501630816624	0.7431383501319335	1.5302086536453376	-0.7033671222913622	2.2335757759367	insig
4	RP11-548K23.11	0.5125677787631012	0.4813301043320269	0.1753397293894387	-0.3354015999873076	0.5107413293767463	insig
4	RP11-54D18.2	0.07537962737201645	0.9888643427206321	-0.1565306442440546	-0.2398333662271076	0.08330272198305301	insig
4	RP11-54O7.16	0.47664655519196947	0.9640855644803128	0.2141111741912601	-0.15047960789720236	0.36459078208846246	insig
4	RP11-552M11.4	0.17607135539580998	0.8853362588688404	0.15645828017121566	8.250806522807638e-4	0.1556331995189349	insig
4	RP11-553A21.3	-17.038310803423236	0.03293041117875147	-2.362849075855592	6.9726604611375995	-9.335509536993191	down
4	RP11-554F20.1	-0.5306618794112574	0.9632849704999558	-0.5939555083527809	-0.02114483806745518	-0.5728106702853257	insig
4	RP11-561B11.2	-1.4330039782499462	0.8295813915031334	-2.1549573155583013	-0.6947176308317099	-1.4602396847265915	insig
4	RP11-561O23.8	1.1679663106462375	0.7277433390190167	0.214823602219826	-0.9084397609402233	1.1232633631600493	insig
4	RP11-563D10.1	8.596224139368893	0.009554534684471757	4.2819202576502935	-0.3899651774900272	4.671885435140321	up
4	RP11-563P16.1	-2.1446167735848043	0.6761448932061584	-2.559288598722715	-0.40694211916389805	-2.1523464795588167	insig
4	RP11-564D11.3	-0.8139756558042454	0.8853362588688404	-0.888415071163549	-0.334805968487875	-0.553609102675674	insig
4	RP11-566K19.6	0.23252657212603534	0.6465499426351181	-0.07995060312653124	-0.31083711690684507	0.23088651378031383	insig
4	RP11-567M16.3	9.361736777705156	0.004901999231693907	5.189273206319909	-0.21086835543938012	5.4001415617592885	up
4	RP11-56B16.2	-0.1490266529652719	0.9638843455890217	0.036776736778600716	0.18576306544474555	-0.14898632866614483	insig
4	RP11-571M6.7	-1.034008854521743	0.9347812975245159	-1.1164447852355845	-0.14838148816368757	-0.9680632970718971	insig
4	RP11-574F21.3	-0.25297362376450094	0.9743741504390475	-0.741959816635372	-0.5613465438136539	-0.18061327282171816	insig
4	RP11-574K11.31	-0.2983142589571359	0.7595214804844641	-0.11633231216047815	0.1736199521702684	-0.28995226433074656	insig
4	RP11-57A19.2	0.2464139834267868	0.9149120872437014	-0.5196844729141924	-0.7536782766036102	0.2339938036894178	insig
4	RP11-57H14.3	11.835398522739407	0.0034436775385226328	6.966197341408051	-0.860325425803376	7.8265227672114275	up
4	RP11-582E3.4	1.028087391066642	0.6218804616413144	1.467065746097453	0.5503721395770726	0.9166936065203805	insig
4	RP11-585P4.5	0.5108414387335813	0.6974853737959688	0.1859658229441007	-0.3358789042026342	0.5218447271467349	insig
4	RP11-588P8.1	-0.11671499647062551	0.9453025879225565	-0.5741885551932814	-0.4641336525414903	-0.11005490265179105	insig
4	RP11-589F5.4	-0.04462725736767986	0.9985042516472913	-0.7809044537466778	-0.7090932361789697	-0.07181121756770815	insig
4	RP11-589P10.7	0.326945511054424	0.8076731971688873	0.10129285647680328	-0.2257446967874728	0.3270375532642761	insig
4	RP11-598P20.5	0.40499187773282536	0.8474886148567894	0.12864047167613063	-0.2529627541357028	0.3816032258118334	insig
4	RP11-606E8.2	0.7243611362251323	0.9427712534304323	0.4447960509807263	-0.19476760695616194	0.6395636579368882	insig
4	RP11-60I3.4	1.8931476296013667	0.8336102489950937	0.03797101408065506	-1.8256758871632397	1.8636469012438948	insig
4	RP11-60L3.6	0.7327801511725561	0.36692257105066356	-0.19753178892464518	-0.9163397737733839	0.7188079848487388	insig
4	RP11-613M10.8	0.4125664249196238	0.3754547032037771	0.2938461491979521	-0.11369116088430802	0.40753731008226013	insig
4	RP11-613M10.9	0.7610194940192089	0.9306669538752348	0.555465454836332	-0.2178200605534495	0.7732855153897815	insig
4	RP11-615J4.3	-0.13994562179901718	0.9135418822277769	0.062141368514288614	0.2017981922790728	-0.1396568237647842	insig
4	RP11-617F23.1	-0.24404778384315037	0.9245695187595311	-0.07020092184945939	0.12554861239950466	-0.19574953424896405	insig
4	RP11-618G20.1	-0.893656903500111	0.536633257543376	0.22814026755477446	1.1223351758969797	-0.8941949083422053	insig
4	RP11-618P17.4	-0.2783905373413903	0.7877530444948404	-0.1345413687067806	0.14485939044819376	-0.27940075915497437	insig
4	RP11-624D11.2	0.6133382713975947	0.8582694108894571	1.3261957020289676	0.7307403872992587	0.595455314729709	insig
4	RP11-629G13.1	-1.6090043701489363	0.24841111818716965	-0.3618614462565022	1.2203157147168233	-1.5821771609733255	insig
4	RP11-62H20.1	0.2988506403002089	0.8045987327857833	1.208870764514394	0.9806750704556674	0.2281956940587266	insig
4	RP11-632K20.7	0.01010245629130347	0.9985042516472913	-0.27358183991096585	-0.28432414888856883	0.01074230897760298	insig
4	RP11-635N19.1	0.01767485873353059	0.9985042516472913	-0.6239222605036961	-0.6546139076288601	0.030691647125163955	insig
4	RP11-637O19.3	-0.7290244574492755	0.9453025879225565	-1.2004524322330932	-0.43882784330739544	-0.7616245889256978	insig
4	RP11-638I2.4	10.04138737836327	0.0015878513854122318	5.884871552624355	-0.17987910939055435	6.064750662014909	up
4	RP11-642D21.2	2.039333178767382	0.6633199703553045	0.8621724456098312	-1.0509845730204097	1.913157018630241	insig
4	RP11-644F5.10	-0.21911646837282625	0.8898269093384049	-0.2404959814843447	-0.03190224932680644	-0.20859373215753826	insig
4	RP11-644F5.11	-1.469004998616532	0.2895717930748173	-0.03496918839259422	1.4184373778546493	-1.4534065662472435	insig
4	RP11-649G15.2	-0.04594600165734178	0.9706963864102861	-0.7014049562241594	-0.6563017176075224	-0.045103238616637016	insig
4	RP11-654A16.1	4.853634688397158	0.04305456166300975	4.994523708921668	4.054548901358168	0.9399748075635002	up
4	RP11-656D10.3	0.32586367885615525	0.6975462288505576	-0.5531387248979078	-0.8862944125013463	0.33315568760343844	insig
4	RP11-65N13.8	-1.230680426227339	0.3075520757382787	0.16695032057497716	1.390006353354005	-1.2230560327790279	insig
4	RP11-660L16.2	1.7026979738473764	0.7665901030483274	0.46162572939465973	-1.1024574446077395	1.5640831740023993	insig
4	RP11-66N24.3	0.26763739015369403	0.6259512946687741	0.26022852959732123	-0.009622546357041344	0.2698510759543626	insig
4	RP11-671P2.1	-0.47051469717247424	0.9426808352779116	-1.0952294214967644	-0.6117169349734377	-0.48351248652332673	insig
4	RP11-673E1.4	2.7257415847240796	0.5247714025578041	2.281848008065027	-0.4343812320597415	2.7162292401247683	insig
4	RP11-678G14.2	0.9703733536533123	0.4248930704372455	0.5146677263863879	-0.4310474834518384	0.9457152098382263	insig
4	RP11-67A1.2	2.276137820156782	0.4626096196285051	0.9902812766752023	-1.2451158851288744	2.2353971618040767	insig
4	RP11-681B3.4	0.8496079150313117	0.06647166213526437	-0.15287223469165967	-1.0045665048293726	0.8516942701377129	insig
4	RP11-686D22.8	-1.2397615240179507	0.15869598638278246	-0.7719986343617687	0.4081287618610051	-1.1801273962227739	insig
4	RP11-691N7.6	-0.4776808071873866	0.8357727364410675	-0.3532199291939938	0.1266601355963489	-0.47988006479034273	insig
4	RP11-692D12.1	-0.5262136252841965	0.9162105847430521	-0.9027412363595844	-0.3848583991101722	-0.5178828372494122	insig
4	RP11-697E2.12	0.31460875057245946	0.8487603677607292	0.17219220082367992	-0.14556497983738909	0.317757180661069	insig
4	RP11-697E2.6	-1.8952534985045486	0.13516020956587352	-1.7378304746628161	0.07704661680898092	-1.814877091471797	insig
4	RP11-6L6.2	-0.5400672140166666	0.75668907128626	-1.1693978887580017	-0.9194228829181872	-0.24997500583981455	insig
4	RP11-6N17.4	0.20941948819646292	0.8945007602775009	-0.21955319813024538	-0.43132975480938746	0.21177655667914208	insig
4	RP11-6O2.3	0.8127125479300932	0.18629267104875918	1.169955458527172	0.39495504114351115	0.775000417383661	insig
4	RP11-701H24.9	-0.8019669374813458	0.6578831108609368	-0.6028899175431256	0.10885453961423973	-0.7117444571573653	insig
4	RP11-703H8.9	-0.14990905778609995	0.9961284187789667	0.6289909781795129	0.7563759913447667	-0.12738501316525383	insig
4	RP11-705C15.5	0.8065305555628204	0.9020647024501196	-0.1791610889610361	-0.6975325813722857	0.5183714924112496	insig
4	RP11-706O15.5	0.13847441622484186	0.9349474183612104	0.18895881175539825	0.055594388346529536	0.13336442340886873	insig
4	RP11-70P17.1	10.003230337897183	0.04098824647125453	4.818731980594949	-1.2129492669648931	6.031681247559842	up
4	RP11-717K11.2	1.9618080747967	0.037123420212828925	0.6953174022547604	-1.2654454594122126	1.960762861666973	up
4	RP11-722G7.1	0.3039409354101258	0.6663546614874601	-0.7523682162602001	-1.071461408243719	0.31909319198351893	insig
4	RP11-724O16.1	1.0132428088965786	0.9461792641565101	0.016823374911588695	-1.030406048625446	1.0472294235370347	insig
4	RP11-731D1.4	0.6068182123355933	0.9424045828543456	0.4613371554054366	-0.1289467171966476	0.5902838726020843	insig
4	RP11-734I18.1	0.12875768655939673	0.7792873168653861	-0.2310520359941835	-0.363186185343702	0.1321341493495185	insig
4	RP11-739L10.1	-0.00440372452224882	0.9985042516472913	-0.16964691946933202	-0.16557589274881881	-0.004071026720513224	insig
4	RP11-73O6.3	0.02124256187239915	0.9985042516472913	-0.9617305263502514	-0.9959665363408985	0.03423600999064713	insig
4	RP11-742D12.2	-0.6739609199641998	0.8853362588688404	-1.08078591566785	-0.38233522101471107	-0.6984506946531389	insig
4	RP11-745C15.2	-2.346339209720821	0.45833608592793346	-3.0208202462803957	-0.6347701846017441	-2.3860500616786515	insig
4	RP11-745L13.2	-1.6872943823663409	0.18300433819698111	-1.7411101775715812	-0.07819982473087908	-1.662910352840702	insig
4	RP11-745O10.4	1.7684008038792298	0.24494619749403035	1.1673941467823428	-0.5912924532255486	1.7586866000078913	insig
4	RP11-752D24.2	-0.2371382043240353	0.9137438280324293	0.9580728304348788	1.234658334735707	-0.2765855043008282	insig
4	RP11-756P10.5	2.5490067336039903	0.7814146750525026	1.7814937260903538	-0.5734658995688382	2.354959625659192	insig
4	RP11-762I7.5	0.35450679476332997	0.8262636262919276	0.32927101827243443	-0.0026879503377663953	0.33195896861020086	insig
4	RP11-763B22.4	0.7354962903302823	0.937388296684396	0.6313787175976049	0.1366508047736035	0.49472791282400136	insig
4	RP11-764K9.1	0.317267494249815	0.9596241171785541	-0.20904589825285327	-0.40917549651255947	0.2001295982597062	insig
4	RP11-770E5.1	2.065794576964116	0.7839409271434445	1.7340277708437306	-0.18274836301331474	1.9167761338570453	insig
4	RP11-77H9.2	-0.6213349362445691	0.9020647024501196	-0.4834480692500023	0.08218740023056573	-0.565635469480568	insig
4	RP11-77I22.2	-7.1029891197831825	0.029574253091411352	-3.627077614355358	-0.41145304690275303	-3.215624567452605	down
4	RP11-77K12.8	-10.66042025757821	0.011901822268701281	-7.10642050828127	-0.4386803591253761	-6.667740149155894	down
4	RP11-783K16.13	-0.4533578864073536	0.8846608766088043	-0.2953773534739181	0.1478091740525062	-0.4431865275264243	insig
4	RP11-783K16.14	-0.7898326215682768	0.5919577718530781	-0.6884998073270642	0.04304675369646553	-0.7315465610235297	insig
4	RP11-789C2.1	0.48964997010760103	0.9766270024641102	-0.14680321254297085	-0.6167579321334256	0.4699547195904547	insig
4	RP11-78L16.1	0.6639366474089016	0.2643276240840715	0.3422349427528745	-0.3216666086595225	0.663901551412397	insig
4	RP11-791G15.2	0.533319482013805	0.5424447329573419	0.28164614467272797	-0.24277337897560883	0.5244195236483368	insig
4	RP11-793H13.8	-1.0441174985605355	0.23889864928596788	-1.0330815383891012	0.004234147298917646	-1.0373156856880188	insig
4	RP11-793J2.1	-0.10337189763646057	0.9888643427206321	0.14955473001800085	0.24722064298586327	-0.09766591296786241	insig
4	RP11-798G7.7	-0.33889704493499284	0.9482710567926959	-0.08298334430084753	0.08989578147183863	-0.17287912577268616	insig
4	RP11-802D6.1	0.9202045505798269	0.9037795790405941	1.4151616836897751	0.6063452302187983	0.8088164534709769	insig
4	RP11-80H18.3	-0.6790914898623062	0.9040840568128925	-0.476862615290859	0.22428707209346715	-0.7011496873843261	insig
4	RP11-80H5.9	-0.7118694601821527	0.9244428408702593	-0.7552428685098713	-0.16346893704066162	-0.5917739314692096	insig
4	RP11-815J21.4	-11.399434415628402	0.005358099168709321	-5.068610869834648	2.3207053895775966	-7.3893162594122455	down
4	RP11-818C3.1	-1.047759207747884	0.9347812975245159	1.957232856792443	3.3311016104864537	-1.3738687536940106	insig
4	RP11-818F20.5	-0.4671782105771534	0.7397294498338465	1.9634110912205203	2.4462749792336593	-0.4828638880131392	insig
4	RP11-831H9.11	-0.022248427283557557	0.9985042516472913	-0.5586153544704181	-0.526604801664934	-0.03201055280548411	insig
4	RP11-834C11.14	1.4217090816682583	0.6273746369511286	1.6282330141404713	0.3186227440029634	1.3096102701375079	insig
4	RP11-83A24.2	0.7305192163956123	0.3237756573094501	0.400408045973324	-0.3098046755082593	0.7102127214815833	insig
4	RP11-83J21.3	1.455671604633969	0.8277235165099742	1.4465628755632431	0.33898516648289706	1.107577709080346	insig
4	RP11-844P9.5	0.39578433874171653	0.38909473779069914	-1.0906745038631773	-1.5028934543679024	0.4122189505047252	insig
4	RP11-849F2.7	0.4386285996293328	0.770302288877269	0.32225444942925874	-0.09299553173432538	0.41524998116358414	insig
4	RP11-849H4.4	0.24295400609302764	0.9524114086218033	0.10455038666095326	-0.09756827110447977	0.20211865776543303	insig
4	RP11-84A14.4	-2.5671918341625006	0.48318395527331465	-1.664093704549072	0.6251515134712198	-2.289245218020292	insig
4	RP11-85G18.6	-5.651292712940077	0.04682913472911536	-2.499183225888195	-0.5840002911592642	-1.915182934728931	down
4	RP11-864I4.1	1.1047868947735056	0.07340491723024314	0.485573233233346	-0.6079448564253864	1.0935180896587324	insig
4	RP11-867G23.10	-0.2776260372356757	0.9669651200172542	5.060300788719123	6.135461197553002	-1.0751604088338793	insig
4	RP11-867G23.8	0.1557439369321368	0.9888682407163089	0.38528324656453233	0.27191931852436946	0.11336392804016289	insig
4	RP11-874J12.4	0.550630538828463	0.3291791167393148	4.239527672260129	3.9484720589448	0.2910556133153297	insig
4	RP11-881M11.4	-0.7900499672906215	0.4815664886100896	-0.2962263210297431	0.450279466791092	-0.7465057878208351	insig
4	RP11-882G5.1	-3.060142900664939	0.5709920460583228	-2.4528166656253916	0.5508815501734784	-3.00369821579887	insig
4	RP11-883A18.3	1.2316398491126355	0.9129109780637312	-0.21471861071424203	-1.5831227867687212	1.3684041760544792	insig
4	RP11-886H22.1	0.03226515811221528	0.9985042516472913	0.04919643848765322	-0.007827242519860356	0.05702368100751357	insig
4	RP11-888D10.3	-0.342071754987389	0.9415071215506592	-0.7477530145905801	-0.422955665716593	-0.3247973488739871	insig
4	RP11-932O9.7	0.48030888401604815	0.39165033834210494	-1.0083757013671004	-1.4872654293026801	0.47888972793557977	insig
4	RP11-93I21.3	0.17614791027509513	0.9943984055724467	-0.603267917773137	-0.8126355338938027	0.20936761612066573	insig
4	RP11-93K22.6	-4.322249300730481	0.03287808068522326	-3.709836833751785	-3.2753239617534216	-0.43451287199836364	down
4	RP11-944L7.4	1.538491574863058	0.88894116312272	0.8809655377272352	-0.6458190634133794	1.5267846011406145	insig
4	RP11-950C14.7	0.4548501499438124	0.9618356615129942	0.9090133547184085	0.5088845082339803	0.40012884648442815	insig
4	RP11-958N24.1	-0.6226362377783021	0.40866801747036036	-0.4176868584751086	0.20526874570127535	-0.622955604176384	insig
4	RP11-958N24.2	-0.7102729326745703	0.6861319009728124	-0.8481756790653081	-0.2345197343769543	-0.6136559446883538	insig
4	RP11-95P2.3	-1.4246775427562681	0.607430308622546	-1.2340538545224722	0.048298972833666576	-1.2823528273561386	insig
4	RP11-967K21.1	0.3634977729111409	0.5642326515264933	0.1693473445356957	-0.20151983946425892	0.3708671839999546	insig
4	RP11-968A15.2	-1.1640584670789984	0.9137438280324293	-1.3622609722236452	-0.4255228721915352	-0.93673810003211	insig
4	RP11-968O1.5	1.5940318689863187	0.772297472438961	1.322467961814214	-0.3174551225496901	1.639923084363904	insig
4	RP11-96O20.4	1.8738527847877156	0.8764197846447122	0.4911879867937605	-1.3538928752072827	1.8450808620010433	insig
4	RP11-977B10.2	-0.0983531105885271	0.9306669538752348	-0.2913811588776652	-0.1949589835764452	-0.09642217530122	insig
4	RP11-977G19.10	0.5536774827632468	0.7529236561648966	0.19104793313255297	-0.3491837672772028	0.5402317004097558	insig
4	RP11-977G19.5	-0.24587162068663057	0.9849737267608252	-0.19314512276766083	0.04333336580029669	-0.2364784885679575	insig
4	RP11-97O12.7	1.039692270638256	0.9121625045518003	-0.6211043985866938	-1.637567575792639	1.0164631772059451	insig
4	RP11-981P6.1	0.14100039251299917	0.9149120872437014	-0.6594845454349202	-0.811565630699353	0.15208108526443273	insig
4	RP11-986E7.7	-0.6887287360613333	0.325797358174956	-0.5171110273555035	0.16115082537048472	-0.6782618527259883	insig
4	RP11-98F14.12	-0.26941343488700203	0.8133642738007507	0.14462805903046605	0.41934064934619525	-0.2747125903157292	insig
4	RP11-98I9.4	-0.5093841449562398	0.2613436738515441	-0.5928686529448723	-0.09713624409235067	-0.4957324088525216	insig
4	RP11-98J23.2	0.522371433369073	0.6307658076405149	-0.08715908930472227	-0.6084906645928605	0.5213315752881382	insig
4	RP11-996F15.2	0.8537220374902048	0.06292479961910312	0.46395622021772537	-0.3640102558519214	0.8279664760696468	insig
4	RP11-9J18.1	-0.5142245312691716	0.7470568978968651	0.19652879534456913	0.7114743366457847	-0.5149455413012156	insig
4	RP13-188A5.1	0.17415663451680602	0.9494821350383469	-0.2508208158961772	-0.4216673754045651	0.1708465595083879	insig
4	RP13-20L14.1	-0.21077336076441033	0.9880129642367573	0.20284289490954238	0.32115301904927795	-0.11831012413973557	insig
4	RP13-270P17.2	0.7516239854762127	0.92127226524157	3.1359631013606637	2.6540044117414343	0.4819586896192295	insig
4	RP13-279N23.2	-1.0169696161902941	0.6033455503407898	-0.13865181753901035	0.8718086089029273	-1.0104604264419377	insig
4	RP13-314C10.5	6.454840232360248	0.004036240193694088	3.4652577374340137	0.8771077869435915	2.5881499504904224	up
4	RP13-465B17.4	-2.035036859219254	0.6761448932061584	-1.6992310363720982	0.2914641940433569	-1.990695230415455	insig
4	RP13-476E20.1	0.689166676152364	0.9055967265804021	0.49973384067929283	-0.15090464789717337	0.6506384885764662	insig
4	RP13-578N3.3	0.5891950935213528	0.8606846434018025	-0.2841072570934665	-0.8722752524931803	0.5881679953997138	insig
4	RP13-582O9.6	1.3513594126314403	0.8283541236940748	0.5843541602088405	-0.7814327927697524	1.3657869529785929	insig
4	RP13-735L24.1	-0.4219428934398016	0.7817203067533259	-0.8544683515589887	-0.4671371152524717	-0.387331236306517	insig
4	RP13-941N14.1	0.16881139300627193	0.9137438280324293	-1.0734095555422334	-1.2417556413919806	0.1683460858497472	insig
4	RP2	0.5096353364144102	0.10240135338764415	-0.0861225669855098	-0.5939765348254126	0.5078539678399028	insig
4	RP3-323P24.3	-0.420492065120987	0.8262636262919276	0.05664522109531944	0.48233940649629997	-0.42569418540098053	insig
4	RP3-330M21.5	0.03392160248207283	0.9985042516472913	-0.6807687117593845	-0.7154936804999569	0.03472496874057238	insig
4	RP3-340N1.2	0.2940135482878896	0.9768856478675393	1.433671112356246	1.4294989451649784	0.004172167191267601	insig
4	RP3-400B16.1	7.825818064093062	0.014366481773468304	4.312840963089756	0.4096509453999665	3.9031900176897896	up
4	RP3-402G11.26	-2.0703389732805713	0.06895625267191732	-0.9979285392347477	0.7880536491774679	-1.7859821884122156	insig
4	RP3-406P24.3	-0.33873724228934193	0.9781390196452793	-0.47216589249893726	-0.15542384542951163	-0.3167420470694256	insig
4	RP3-414A15.2	2.3914910085824665	0.7614471264246533	0.15443287807052153	-2.2398146965729757	2.3942475746434972	insig
4	RP3-460G2.2	0.6149640862211633	0.1600480099744992	0.49816894356531083	-0.11003136252383253	0.6082003060891433	insig
4	RP3-467K16.2	0.5156465960436568	0.12424069477624197	-0.41222914432029323	-0.9300420322233648	0.5178128879030716	insig
4	RP3-468K18.5	1.6557212712674587	0.04240696555517144	-0.819758131561154	-2.47429751929811	1.6545393877369559	up
4	RP3-468K18.7	0.7691406009648853	0.9525136103966887	0.5294664818132008	-0.17411165083167646	0.7035781326448772	insig
4	RP3-476K8.3	6.5498250248056715	0.003924966063199738	2.4030043930364857	-0.42553163647541703	2.828536029511903	up
4	RP4-533D7.5	-4.211719827490973	0.0367741709214928	-1.327935388315542	2.786048534896293	-4.113983923211835	down
4	RP4-533D7.6	-2.4224892729367604	0.817389093737404	-1.2957815885644424	1.1677480350981821	-2.4635296236626245	insig
4	RP4-564F22.5	-0.703345199665553	0.603512312491944	-0.20174219595207954	0.4669562687311646	-0.6686984646832441	insig
4	RP4-584D14.5	-0.856036749927152	0.7750028447811925	-0.12080186295890194	0.7229990042363876	-0.8438008671952896	insig
4	RP4-601P9.2	0.7712052725079137	0.39251821659126973	0.2985561245680341	-0.4748302666957936	0.7733863912638277	insig
4	RP4-604G5.1	1.7659602683011004	0.8584490864225413	0.2325050658702399	-1.4916859050073472	1.724190970877587	insig
4	RP4-613B23.5	0.9048837160292081	0.8851886268979128	0.9699970410263425	0.12657171135413467	0.8434253296722078	insig
4	RP4-614C10.2	-0.4154186077754129	0.6055024345680383	-0.437997069862366	-0.024063173995994964	-0.413933895866371	insig
4	RP4-614O4.11	-0.6102092333123449	0.6906085731638644	-0.39697402394804593	0.2093182612826641	-0.60629228523071	insig
4	RP4-635E18.7	0.21056092985360078	0.9853124293196962	-0.628086142209197	-1.018084536468037	0.38999839425884003	insig
4	RP4-635E18.9	-0.11069862337040877	0.9586709423913751	-0.22133712436388117	-0.15234535966247992	-0.06899176470140125	insig
4	RP4-639F20.1	0.2948053946826657	0.8608929206927864	-0.11435627228055889	-0.39597591682401906	0.28161964454346017	insig
4	RP4-714D9.2	1.171773348327015	0.9162105847430521	0.3372155276856479	-0.7730473779115732	1.110262905597221	insig
4	RP4-734P14.4	-0.3020244652047993	0.7277994687012688	-1.0308664027923138	-0.7378112990962515	-0.29305510369606225	insig
4	RP4-758J18.2	-0.3710049701686101	0.32780868478845865	-0.5757558006300658	-0.22887141171074687	-0.34688438891931894	insig
4	RP4-777O23.3	1.5988658603368315	0.2379518234968842	0.9240271662258686	-0.679576331233769	1.6036034974596376	insig
4	RP4-785G19.5	-0.2539712464126543	0.9843784407140023	-0.6316959993154854	-0.36467497124995985	-0.26702102806552547	insig
4	RP4-800G7.2	1.2446965734331854	0.5188788060263755	0.9918744510071912	-0.1762849597748043	1.1681594107819955	insig
4	RP5-1021I20.4	1.0588774187908805	0.3447128665040955	-0.19288196364566979	-1.226292684627992	1.0334107209823222	insig
4	RP5-1028K7.3	0.02299581467098848	0.95672673907474	0.20822935670195114	0.1815745781392323	0.026654778562718848	insig
4	RP5-1042K10.14	0.272440839756473	0.8263924568032831	-0.300671647407721	-0.5812378569520836	0.2805662095443626	insig
4	RP5-1050E16.2	-2.6676707242057995	0.6347367602587671	-1.1016159326725599	1.5533312278953453	-2.654947160567905	insig
4	RP5-1052I5.2	0.009780203763791196	0.9901349174940244	-0.22298343234905496	-0.2343078010190998	0.011324368670044832	insig
4	RP5-1061H20.4	-0.5780025495873993	0.724549400617819	-0.2559539281767707	0.30074494317166184	-0.5566988713484325	insig
4	RP5-1074L1.1	0.9050804042640012	0.8697189682021036	0.6183498126477429	-0.08694062578663174	0.7052904384343747	insig
4	RP5-1142A6.2	-0.26821066957514145	0.9814657889884678	0.40232678922408477	0.656348723279166	-0.2540219340550813	insig
4	RP5-1158E12.3	-0.07187606474218804	0.9898448568311589	2.7714175219150716	2.9633096405233954	-0.191892118608324	insig
4	RP5-1159O4.2	-1.5485205341489767	0.7195495842479354	-1.3731018976228586	-0.22975631184812045	-1.143345585774738	insig
4	RP5-1165K10.2	0.2862403444357678	0.6816553892190129	-0.22900596763952163	-0.5160481486388505	0.2870421809993289	insig
4	RP5-1182A14.7	1.147603953965922	0.23120874657276572	0.5621488128080829	-0.5827561079400974	1.1449049207481803	insig
4	RP5-1198O20.4	-0.15391513376189858	0.8771813279474214	0.08661290352525852	0.2388712375565256	-0.15225833403126707	insig
4	RP5-827C21.4	0.15879822585044287	0.9258916031376081	0.800847118775234	0.715736176409112	0.08511094236612196	insig
4	RP5-858L17.1	-0.5640240105261823	0.8945007602775009	-0.35224264462662913	0.08890834838776564	-0.44115099301439475	insig
4	RP5-874C20.8	2.8432126779774305	0.47295018379004955	1.917414981905634	-0.9757245463672267	2.8931395282728607	insig
4	RP5-877J2.1	-1.1288260907401737	0.17572472040085216	-1.2495995515495084	-0.1398365374352006	-1.1097630141143078	insig
4	RP5-882C2.2	0.4487189316095876	0.9373671157937644	0.41063754669818453	-0.016932980860267267	0.4275705275584518	insig
4	RP5-884G6.2	0.14492011826965379	0.9346937414305163	0.10304260144757271	-0.03069018548859126	0.13373278693616397	insig
4	RP5-884M6.1	0.45724455040829914	0.5424447329573419	1.946204632734112	1.5273163827167684	0.41888825001734353	insig
4	RP5-890E16.2	1.2554731948582472	0.8981731964608791	0.5766155679683641	-0.5200802929124243	1.0966958608807884	insig
4	RP5-894A10.2	-1.4251961688775663	0.7016705047883034	-2.3897677591306214	-1.0805646583754123	-1.3092031007552094	insig
4	RP5-900K19.2	0.27179571936230146	0.8125184788181874	0.30607234798607036	0.05199747774677532	0.25407487023929504	insig
4	RP5-921G16.1	5.95029830703074	0.04441047136763588	3.7393968092409047	-0.7100919454212525	4.449488754662157	up
4	RP5-940J5.9	0.8890978740446276	0.8252054454233285	0.8496597129242696	0.1034024792404991	0.7462572336837705	insig
4	RP5-966M1.6	0.3304379540188974	0.6630993472001461	-1.5765199207436014	-1.93045255777409	0.3539326370304888	insig
4	RP5-972B16.2	0.5703606478225551	0.8277235165099742	0.6276774306636695	0.06010213183795278	0.5675752988257168	insig
4	RP5-981L23.7	0.8642037575435101	0.3832095874370166	-0.1683330291404389	-1.0326187718731914	0.8642857427327525	insig
4	RP5-991G20.1	0.7446816492223062	0.035746864910759873	-0.1617644125142086	-0.906882091439722	0.7451176789255134	up
4	RP5-994D16.12	0.2608298998407196	0.8596373566193408	0.18433307348735983	-0.032828745089782646	0.21716181857714248	insig
4	RP5-998N21.10	-0.5958206163523607	0.31559378697053275	-0.5123652274169771	0.08047956446958306	-0.5928447918865601	insig
4	RP6-65G23.3	-0.24187585958416563	0.8423598781566481	-0.2598712495250933	-0.023206991959364	-0.23666425756572929	insig
4	RP9	-0.1578765762971542	0.9082010046055479	-0.11429400426603839	0.05649957692069407	-0.17079358118673246	insig
4	RP9P	0.3778975849683713	0.7522355262198194	0.08714665932474891	-0.2871737870783274	0.3743204464030763	insig
4	RPAIN	0.11600442586440127	0.8423598781566481	-0.024259855287443094	-0.13971672657290704	0.11545687128546395	insig
4	RPAP2	0.2637256052106464	0.6273746369511286	-0.41246324098870224	-0.6770337079329316	0.26457046694422937	insig
4	RPAP3	-0.32472754218478694	0.5309858042455159	0.5534839395449267	0.8768791948346616	-0.32339525528973484	insig
4	RPARP-AS1	0.5383316727787609	0.6906085731638644	-0.6861554879437047	-1.204769442857371	0.5186139549136662	insig
4	RPE	0.01073281257629028	0.9954065019667608	-0.46871897702960175	-0.4871643429624555	0.018445365932853747	insig
4	RPF1	-0.2680938092106299	0.6135408175278422	0.25879580091490106	0.5298803274394849	-0.2710845265245838	insig
4	RPF2	-0.14062208356412167	0.9149070567209059	0.590320980337622	0.734817796217159	-0.14449681587953697	insig
4	RPGRIP1L	0.6354072522118529	0.39165033834210494	-0.14490477345492936	-0.7779616550306414	0.633056881575712	insig
4	RPIA	0.16404562067221173	0.7127654027168209	-0.3409760538349369	-0.5069321634596128	0.16595610962467586	insig
4	RPL10	-0.5734308155453952	0.3057467939384832	0.028973394368407845	0.6029633145110672	-0.5739899201426594	insig
4	RPL10A	-0.3909993620405975	0.4607602927591649	0.050591827301379844	0.44023680283256655	-0.3896449755311867	insig
4	RPL11	-0.41735304954295827	0.19155706207944867	-0.064502259106336	0.35370800821788184	-0.41821026732421784	insig
4	RPL12	-0.5078981034759679	0.12089274079092198	0.02702212301123741	0.5367627947913673	-0.5097406717801299	insig
4	RPL13A	-0.5679635695712663	0.15959493169212727	-0.22339450164346608	0.3395244131132106	-0.5629189147566767	insig
4	RPL14	-0.4718889843359057	0.36498328316435025	0.027028063577459294	0.49210875252839364	-0.46508068895093435	insig
4	RPL15	0.24297154679495578	0.6750435970437687	0.0033530981110010405	-0.2333508421067245	0.23670394021772553	insig
4	RPL17	-0.7770791883802132	0.015781942502525927	0.012466298824179045	0.7859647993939827	-0.7734985005698036	down
4	RPL17-C18orf32	0.1591377113671673	0.9158124510366198	-0.07861750232522635	-0.23420538037156868	0.15558787804634233	insig
4	RPL18A	-0.5420444804868374	0.1393280953856214	-0.010755920056918833	0.5267244721636354	-0.5374803922205542	insig
4	RPL19	-0.309819408169415	0.6521849079177533	-0.022606366169490855	0.2808290313918003	-0.3034353975612912	insig
4	RPL21	-0.13929698770354326	0.7758558274979095	-0.0866372942560505	0.0567198622137446	-0.1433571564697951	insig
4	RPL22L1	-0.7923565555080533	0.07580516216554403	-0.1043123836873161	0.6868023663715632	-0.7911147500588793	insig
4	RPL23A	-0.6618474604335985	0.13827937570163254	-0.05623788534661511	0.6124801539555349	-0.66871803930215	insig
4	RPL23AP49	1.9244852642667785	0.3576521806403164	0.7571176333658639	-0.9792465404509479	1.7363641738168119	insig
4	RPL24	-0.3204685665680715	0.49478574416794546	0.009666131479798834	0.3303047748860099	-0.32063864340621107	insig
4	RPL26	-0.3583843369945281	0.4731339545129373	-0.055368020254086325	0.30391798723865343	-0.35928600749273976	insig
4	RPL27	-0.3014497874352403	0.7441992161968072	-0.10139114875014257	0.2072728476505373	-0.3086639964006799	insig
4	RPL29	-0.3429152507202257	0.6546815078866676	-0.14936962941641202	0.1932291861063789	-0.3425988155227909	insig
4	RPL3	-0.3925438167863923	0.41836252541858476	-0.03721425244512461	0.35401627434918337	-0.391230526794308	insig
4	RPL31	0.11325787503349403	0.9306669538752348	0.12546801363457713	0.013001133078198524	0.1124668805563786	insig
4	RPL32	-0.18541182987669036	0.7742441814973353	0.027857477040577366	0.21926927876780694	-0.19141180172722957	insig
4	RPL32P3	-0.00493069674175375	0.9985042516472913	-0.47468136049808907	-0.4736317904848075	-0.001049570013281516	insig
4	RPL34	-0.24610588326978042	0.7714943676368401	-0.06045682732623339	0.18313043667464401	-0.2435872640008774	insig
4	RPL35	-0.48390383854511915	0.3284121135031622	0.030989980769035474	0.5134434367817441	-0.4824534560127086	insig
4	RPL35A	-0.10389700842696639	0.9040840568128925	-0.022302334589960268	0.08569449828919047	-0.10799683287915074	insig
4	RPL36A	-0.36431917084901533	0.5729967377163087	-0.076942039681829	0.27649846744696416	-0.35344050712879316	insig
4	RPL36AL	-0.6152657584919378	0.037564381242008525	0.09003717613566387	0.701760700152945	-0.6117235240172811	down
4	RPL37	-0.5622479337747328	0.25144571459992293	-0.2648027399849997	0.2997108935334013	-0.564513633518401	insig
4	RPL38	-0.37766728039726816	0.6466645991615417	0.008175785560634752	0.3859857873465895	-0.37781000178595475	insig
4	RPL39	-0.3655944042793688	0.4414308766381257	-0.04744659576446625	0.3142291697568165	-0.3616757655212827	insig
4	RPL4	-0.7467613390452442	0.22792478680309466	-0.018962085463445688	0.7208507720898971	-0.7398128575533428	insig
4	RPL41	-0.313707221145778	0.4353081369102579	-0.026678632153072424	0.2898833632091588	-0.31656199536223123	insig
4	RPL5	0.08017280513758757	0.8994208004972385	0.03467427478633547	-0.042565106810420146	0.07723938159675561	insig
4	RPL7	-0.7062918174636427	0.05585741041339752	-0.040639793467663776	0.6680948265147327	-0.7087346199823965	insig
4	RPL7A	-0.33468714146004314	0.42283912489304704	-0.049476383622579334	0.2863277537972471	-0.33580413741982645	insig
4	RPL7L1	-0.11764816382588926	0.9142759694070213	0.029761136952047823	0.1442229351934529	-0.11446179824140507	insig
4	RPL8	0.07949151693995246	0.953053576872146	0.02619672519316619	-0.06093218621617771	0.0871289114093439	insig
4	RPL9	-0.5243779575123176	0.11615796018292197	0.0028115729523338073	0.5270449173086934	-0.5242333443563596	insig
4	RPL9P9	0.10692060213800447	0.9277985000014641	-0.09201010444343902	-0.19821958325893438	0.10620947881549536	insig
4	RPLP0	-0.7880043972156735	0.09830447621119084	-0.027144918551215258	0.7649698785449136	-0.7921147970961289	insig
4	RPLP1	-0.6450964611327595	0.07530045131073937	-0.14658998009398716	0.4957259418693918	-0.6423159219633789	insig
4	RPLP2	-0.6801478720312728	0.36966138765330253	-0.0644859834835444	0.6092299189284013	-0.6737159024119457	insig
4	RPN2	-0.06969227088399714	0.9635747300964789	0.03359781447856103	0.10317544683080618	-0.06957763235224515	insig
4	RPP25L	-0.5450105691084037	0.09486238654396044	-0.4060677156038347	0.1351589247181987	-0.5412266403220334	insig
4	RPP30	-0.04649526639317949	0.9853124293196962	-0.111884548003913	-0.06519817988293153	-0.04668636812098147	insig
4	RPRD1A	0.2466521111819307	0.7898723803436627	0.005618795143168542	-0.24198221515505336	0.2476010102982219	insig
4	RPRD2	0.35399345178131436	0.39165033834210494	-0.5230014719111193	-0.8736002095831523	0.350598737672033	insig
4	RPS10	-0.6993023245223576	0.11230289861679627	5.034464727748933e-4	0.6993411459741755	-0.6988376995014006	insig
4	RPS10-NUDT3	-0.40138335961501337	0.71258662256313	-0.31459314876934286	0.08342808073559625	-0.3980212295049391	insig
4	RPS11	-0.04453170305582842	0.9558787420625798	-0.04430283765445319	4.1164881940995387e-4	-0.04471448647386315	insig
4	RPS12	-0.4183103687416679	0.4137063594437465	-0.0970526026975444	0.3259911076824026	-0.423043710379947	insig
4	RPS13	-0.6506250129700891	0.16067957006770656	-0.05219848906052671	0.6042671632179168	-0.6564656522784436	insig
4	RPS14	-0.20790833686766	0.7665278014137658	-0.09728626459500157	0.1011164652589689	-0.19840272985397048	insig
4	RPS15A	-0.26233158039533866	0.7743664159382647	-0.10909396529294074	0.14459173227362648	-0.2536856975665672	insig
4	RPS16	-0.7244144089283456	0.22113846789904368	-0.022798796192758375	0.7081386629837207	-0.7309374591764791	insig
4	RPS17	-0.3928514971819224	0.7216794146149046	-0.0267482202099103	0.37238634065745224	-0.39913456086736254	insig
4	RPS18	-0.41460857756394204	0.3494749374125178	-0.11778563495809108	0.29896167126837836	-0.41674730622646944	insig
4	RPS19	-0.48168132577205686	0.2510254093405846	-0.13338961058191884	0.3456522678146429	-0.47904187839656176	insig
4	RPS2	-0.7581451251151337	0.0655370976494372	-0.009578423037102879	0.744313145039793	-0.7538915680768958	insig
4	RPS20	-0.04322697409051025	0.9426808352779116	-0.02020645261073191	0.02529967155029344	-0.04550612416102535	insig
4	RPS23	-0.6048618521119941	0.1383833132298421	-0.0407322510428455	0.5595681868965794	-0.6003004379394249	insig
4	RPS24	-0.37754062224222396	0.6391149067265621	0.010979207001817537	0.38429845959103703	-0.3733192525892195	insig
4	RPS25	-0.614187691851619	0.1530445397000337	-0.06125313392803644	0.5544348773283082	-0.6156880112563446	insig
4	RPS26	-0.6758746408475694	0.03493722359030473	5.958641746031113e-4	0.6762789958119086	-0.6756831316373055	down
4	RPS27	-1.17450087378985	0.009364869687688921	-0.13744776205261733	1.0348442172685686	-1.172291979321186	down
4	RPS27A	-0.09408486454036723	0.9271278393617539	-0.015280048300343727	0.079714737793024	-0.09499478609336773	insig
4	RPS28	0.23461398827338903	0.8645423024352777	0.04754332237455089	-0.1830566815885676	0.2306000039631185	insig
4	RPS29	-0.14678176273100577	0.7714236574612396	-0.09669561970171076	0.054283250819838175	-0.15097887052154893	insig
4	RPS3	-0.16455266030969748	0.8720282085452742	-0.06818962423729526	0.0978904330278939	-0.16608005726518915	insig
4	RPS3A	-0.2870551979040703	0.48644471833905506	-0.03597590881691379	0.2468038687756934	-0.2827797775926072	insig
4	RPS4X	-0.33956450243908415	0.7777065389375004	-0.04594697243210888	0.28488219495115163	-0.3308291673832605	insig
4	RPS5	-0.3536089997658269	0.5794494647371226	-0.01327425985169245	0.33907454915092167	-0.3523488090026141	insig
4	RPS6	-0.4036955587875811	0.2636392882924165	0.087851888991887	0.49381905913673557	-0.40596717014484857	insig
4	RPS6KA3	-0.22512880819712483	0.8625482249397389	0.2312050135590806	0.4526859348711294	-0.2214809213120488	insig
4	RPS6KA4	0.3119336596446606	0.808992040899923	-0.17258695709993604	-0.48371682460023313	0.3111298675002971	insig
4	RPS6KC1	0.3803691178622283	0.4813301043320269	-0.38726666183106695	-0.7654974984672402	0.3782308366361733	insig
4	RPS8	-0.6633461912001484	0.05907701322829296	-0.042956170758494894	0.6201449763479229	-0.6631011471064178	insig
4	RPS9	-0.16911798663323693	0.8570397320138724	0.04147796649848828	0.2118875812933612	-0.1704096147948729	insig
4	RPSA	-0.6210353819282126	0.05297999361621985	-0.04179593868639764	0.5787663494723698	-0.6205622881587675	insig
4	RPTOR	0.07908634791024112	0.9408290233432187	0.07374896146517995	-0.00691870843509198	0.08066766990027194	insig
4	RPUSD1	-0.9441737102527893	0.5275360282029409	-0.1374228579283825	0.7911792852504334	-0.9286021431788158	insig
4	RPUSD2	-0.5240700318250653	0.1763271044422064	-0.14149525854409822	0.3903017679459861	-0.5317970264900843	insig
4	RPUSD4	-1.0816350091014124	0.04042983303535873	-0.5481133064495209	0.5246659636310751	-1.072779270080596	down
4	RRAGB	0.6846546141886253	0.566030978181258	-0.10782308483172776	-0.7762919483034467	0.668468863471719	insig
4	RRAGD	-0.17642755146715264	0.7771658185330544	-0.08181932137988247	0.10040572633641799	-0.18222504771630046	insig
4	RRBP1	-0.3339529806453471	0.7485124853023707	0.2561362237950527	0.5897077783195657	-0.333571554524513	insig
4	RREB1	-0.13289801248664515	0.8975209413919907	0.22734743116150088	0.35720337072565633	-0.12985593956415545	insig
4	RRM2	0.011851931671767374	0.9944029220408085	0.0724714799616075	0.06196612525823195	0.010505354703375552	insig
4	RRN3	-0.3574849640824399	0.3516677733915549	0.1531492755753575	0.5157693755273293	-0.36262009995197175	insig
4	RRN3P1	-0.34700491514813525	0.6347367602587671	-0.23210550391373308	0.1087551865685591	-0.3408606904822922	insig
4	RRN3P3	-0.9553404995698135	0.1198175011395842	-0.14150963152672102	0.8114660653828129	-0.9529756969095339	insig
4	RRNAD1	-0.39881371104192714	0.564522849278048	-0.16203017110715806	0.2346154799582894	-0.39664565106544747	insig
4	RRP1	-0.11769319538331154	0.8933407345707399	0.2302790973064559	0.3415023630019907	-0.1112232656955348	insig
4	RRP15	-0.2012910762157867	0.5922895874631757	0.1621590515417078	0.3619517895716982	-0.19979273802999042	insig
4	RRP1B	-0.011292126001813136	0.986580920016917	0.08467364641816541	0.10126882630528013	-0.01659517988711471	insig
4	RRP36	-0.32333609371101524	0.4409723932303257	-0.23517979493903468	0.09380513016512008	-0.3289849251041548	insig
4	RRP7A	-0.27519101213747527	0.39243075794343246	0.08984232678448345	0.3654039667574834	-0.27556163997299993	insig
4	RRP7BP	0.012938342117263649	0.9985042516472913	-0.18996440571794085	-0.20625215222881974	0.016287746510878894	insig
4	RRP8	-0.26357955442840597	0.7877530444948404	0.1499034772588964	0.41531912025504386	-0.26541564299614745	insig
4	RRP9	-0.40583976319673826	0.16777363046144372	0.05811533033240879	0.4689818825713773	-0.4108665522389685	insig
4	RRS1-AS1	-2.895715900436633	0.5054802459331015	-1.0127233260508222	1.5804053938288458	-2.593128719879668	insig
4	RSAD1	-0.5026545785921754	0.5379595572198481	-0.26799942683465294	0.2193156390792985	-0.4873150659139514	insig
4	RSBN1	0.09923522117016134	0.9179704763038092	0.07227818080109207	-0.02691223905241707	0.09919041985350914	insig
4	RSL1D1	-0.24854058798238787	0.7898723803436627	0.17991197568150452	0.42747719527765077	-0.24756521959614625	insig
4	RSL24D1	-0.3093952299217406	0.7717943102437597	0.007942898145206323	0.31282857808112596	-0.30488567993591964	insig
4	RSPH3	-0.052477387184529406	0.9594946898683907	0.001608373019366248	0.05732912183492718	-0.05572074881556093	insig
4	RSPH4A	0.07139985325600892	0.9612988814334883	-0.34799470286956896	-0.4333870609186033	0.08539235804903432	insig
4	RSRC2	-0.10946833007870066	0.858331272218475	-0.07103550274729535	0.045789662125600566	-0.11682516487289592	insig
4	RSU1	-0.5885499714127074	0.5321294010632439	0.02799919594454159	0.6067401224992304	-0.5787409265546888	insig
4	RTCA	0.3340927682930323	0.5579562025262991	0.19799374734630967	-0.13922805348641062	0.3372218008327203	insig
4	RTCA-AS1	-0.23377231507771123	0.8262636262919276	0.08976600786061226	0.3219010359768865	-0.23213502811627426	insig
4	RTFDC1	-0.10886073737146532	0.9417276752509405	-0.0030497957760363403	0.10677325203398941	-0.10982304781002575	insig
4	RTKN2	0.16332365439585106	0.7619913689710134	-0.6564257846678023	-0.8194124590570184	0.16298667438921616	insig
4	RTN3	0.05400602944870737	0.9824583011476034	-0.027864769655333882	-0.07976997099512208	0.051905201339788196	insig
4	RTN4	-0.6769021033329397	0.1364303951781619	0.2046622174812157	0.875395626945512	-0.6707334094642963	insig
4	RTN4RL1	-0.22514519444983688	0.8807386370429293	-1.0550113725770502	-0.8308469625038089	-0.22416441007324148	insig
4	RTTN	-0.05198839575013836	0.9605499845408321	-0.31112247200043286	-0.2593995877043376	-0.05172288429609531	insig
4	RUFY2	-0.04414313931124937	0.9776051376669997	-0.19583446234989144	-0.15185239249447785	-0.04398206985541357	insig
4	RUFY3	-0.05203546542427916	0.9638051429989305	-0.149575924927344	-0.09457457678434726	-0.05500134814299676	insig
4	RUNDC1	-0.017024549854328414	0.9985042516472913	0.6717892904439666	0.6923509402472968	-0.020561649803330233	insig
4	RUNDC3A-AS1	0.12663258236077904	0.9096239035742811	0.12655085815582665	0.006774229353308143	0.11977662880251849	insig
4	RUNX1T1	0.07292676862805982	0.9776051376669997	-0.6796534406684493	-0.7699405510866371	0.09028711041818775	insig
4	RUSC1	0.2586600513825992	0.8443606817717415	-0.249571256506045	-0.5033821925240763	0.25381093601803134	insig
4	RUSC1-AS1	0.9161321732553872	0.1505944063879215	0.020523977960827722	-0.8896342171386831	0.9101581950995108	insig
4	RUSC2	-0.008478860492814086	0.9985042516472913	0.0628189744949634	0.06479693305778192	-0.0019779585628185207	insig
4	RUVBL2	0.28890720421648725	0.8424039101645541	-0.05153689274276457	-0.3372318293234572	0.2856949365806926	insig
4	RWDD1	-0.13247871355461946	0.9245695187595311	-0.08190417026543621	0.05139142481421753	-0.13329559507965374	insig
4	RWDD2A	-0.3973667085850476	0.4813301043320269	-0.5331013892319335	-0.14569684178353182	-0.3874045474484017	insig
4	RWDD3	-0.34561844177581547	0.6307658076405149	-0.622231310418382	-0.277629760188767	-0.344601550229615	insig
4	RWDD4	0.34909670497601053	0.7848943715777471	-0.11269127435875798	-0.45770535179281197	0.345014077434054	insig
4	RXRA	0.4541296345429575	0.5842430195606607	-0.1900946224209451	-0.641852152077726	0.45175752965678084	insig
4	RXRB	-0.1850556710908066	0.6793182162492847	-0.4078396965027191	-0.21223852385047912	-0.19560117265223997	insig
4	RYBP	-0.10811293816233399	0.7529550790618261	0.351322759434584	0.4579319639689794	-0.10660920453439537	insig
4	RYK	0.3229070070834366	0.7750028447811925	-0.11853324913065344	-0.4394724267898045	0.3209391776591511	insig
4	S100A6	-0.5689231154025614	0.3958261053907926	0.012335587299822648	0.5809781740949201	-0.5686425867950975	insig
4	S1PR1	-0.1271770648907334	0.9227127456974602	1.5507284181718752	1.6772163349544527	-0.12648791678257734	insig
4	S1PR3	-0.5964983522264972	0.01980583766741673	0.22881914909483914	0.8249065896408423	-0.5960874405460032	down
4	SAC3D1	0.11133749584985034	0.9873876584889351	-0.6797990738565827	-0.7732244762869589	0.09342540243037627	insig
4	SACM1L	0.001137613644463278	0.9987437282758913	-0.08161999085602525	-0.08557212792353927	0.0039521370675140175	insig
4	SACS	-0.5585323051737201	0.07827513545864072	1.4037259137977367	1.9597136884304391	-0.5559877746327023	insig
4	SAE1	0.07744713411737715	0.9385132565119423	-0.1187101766763553	-0.19452978130732504	0.07581960463096973	insig
4	SAFB	-0.22826085629533505	0.7199432323134939	-0.4206286075076606	-0.19311426128602505	-0.22751434622163558	insig
4	SAFB2	-0.24134130083075575	0.878898842580468	-0.14920693341353558	0.08895339767370107	-0.23816033108723664	insig
4	SAGE1	0.7325919992489675	0.3749246740974153	-0.05651114181618577	-0.778357361059036	0.7218462192428502	insig
4	SALL1	-0.9696974596084122	0.17700998256257655	1.6970324008286806	2.689057969097705	-0.9920255682690243	insig
4	SAMD4B	0.2438200924606943	0.7431383501319335	0.2911980268305024	0.0465871385655884	0.24461088826491398	insig
4	SAMD5	0.05767008531343934	0.9376150541929377	0.56554143462759765	0.4981129240563526	0.067428510571245	insig
4	SAMD8	0.4531740050050348	0.24621660596252126	0.6118411483895982	0.16100343122546606	0.45083771716413223	insig
4	SAMD9	-0.74564948075211	0.06450709655813444	-0.6120831907432034	0.12376565788047389	-0.7358488486236773	insig
4	SAMD9L	-0.15118586742067017	0.8823219790654053	-0.2395726005268874	-0.07907498401676426	-0.16049761651012312	insig
4	SAMHD1	0.9145741703446644	0.03675616871387778	-0.11810378308001135	-1.023484551470786	0.9053807683907746	up
4	SAP130	-0.060701041825906306	0.9669651200172542	-0.5705301335960695	-0.5132807817231855	-0.057249351872884026	insig
4	SAP18	-0.10604807743706444	0.9137438280324293	0.0073338596080733814	0.11241229035905556	-0.10507843075098218	insig
4	SAP30BP	-0.19939813832087663	0.9015152953127368	-0.08750917241268806	0.10829070377702878	-0.19579987618971684	insig
4	SAP30L	-0.32877820288550946	0.7777065389375004	-0.4153750630643459	-0.09819539419010413	-0.31717966887424176	insig
4	SAPCD2	0.2742936831612247	0.7077385424627087	-0.26864245019232796	-0.5420014577672857	0.27335900757495774	insig
4	SAR1A	-0.5565767923309749	0.07121752938336501	0.03949225882299923	0.5949405334437518	-0.5554482746207525	insig
4	SARAF	-0.3411543977322149	0.7470419750724259	0.36892053222974	0.7047312405921781	-0.3358107083624381	insig
4	SARM1	0.17725589656866475	0.8860555074323331	0.06802862854502659	-0.10625592144486501	0.1742845499898916	insig
4	SARNP	0.7678984046854715	0.21099302397080558	-0.07690365993769466	-0.8417112435220686	0.764807583584374	insig
4	SARS	-0.7782135965274406	0.01867895027826556	0.14329155602511456	0.9184203565704421	-0.7751288005453275	down
4	SART3	-0.39913204697154553	0.7288991171074483	-0.5532051709155604	-0.1639841264883135	-0.3892210444272469	insig
4	SASS6	0.12152725229123869	0.8615102553406901	-0.6431153654537956	-0.7675463581126979	0.12443099265890228	insig
4	SAT1	-0.968272939150219	0.009989496983275715	0.5583363180332711	1.5204726685252734	-0.9621363504920023	down
4	SAT2	-3.1355218330144883	0.19848876499549603	0.1463083194379946	3.2256646354844607	-3.079356316046466	insig
4	SATB2	-1.6231575507256237	0.06079441133632838	0.09647376121097584	1.6894991450819232	-1.5930253838709474	insig
4	SAV1	-0.13360014829892236	0.9279353351110038	0.12955978395647283	0.26490954915722215	-0.13534976520074932	insig
4	SAYSD1	-0.3311135063151465	0.3542110421169846	-0.32137551996534314	0.008625011642381728	-0.33000053160772486	insig
4	SBDS	-0.31432458157872584	0.6347267842241565	0.29738946078020334	0.6171479803118172	-0.3197585195316138	insig
4	SBDSP1	-0.121024659295154	0.9135418822277769	0.2520283228655315	0.3748594035092657	-0.12283108064373421	insig
4	SBK1	0.3028878547263448	0.11842897247275694	-0.11292601135826102	-0.414840294847908	0.301914283489647	insig
4	SBNO1	0.12387815442056656	0.7374073821839755	-0.05116400282214756	-0.17912733729830674	0.12796333447615918	insig
4	SC5D	0.5647884722716923	0.4674883233917429	-0.14336577183779842	-0.7070985614972208	0.5637327896594224	insig
4	SCAF1	0.24856400332070294	0.8596373566193408	-0.11171088556282249	-0.36394669355296716	0.25223580799014467	insig
4	SCAF11	-0.0953209696686377	0.9348808541659545	-0.13472156250451262	-0.03725386870513009	-0.09746769379938251	insig
4	SCAF4	-0.0736596913995421	0.9038059868231263	0.04351756780875797	0.11616960148636067	-0.0726520336776027	insig
4	SCAF8	0.25004784271918234	0.3987004112924451	0.1554737754175631	-0.09151837732918652	0.24699215274674963	insig
4	SCAMP1-AS1	0.41069293489497055	0.75668907128626	-0.33980849527393003	-0.7392513038633554	0.3994428085894253	insig
4	SCAMP2	0.32672409253759754	0.7628987972709131	0.021199931185190923	-0.30313640328000097	0.3243363344651919	insig
4	SCAMP3	0.4546213634630738	0.4073841300365889	-0.1355075521578265	-0.593687794867093	0.4581802427092665	insig
4	SCAP	0.44493786436897353	0.676432262394076	-0.10912461209431995	-0.5496421869852364	0.4405175748909164	insig
4	SCARA3	-0.13446608215804967	0.8853362588688404	0.26010578120837574	0.3942512317188655	-0.13414545051048976	insig
4	SCARB1	-0.5067268093349658	0.09011488057562311	0.6245573088917352	1.130701762627323	-0.5061444537355878	insig
4	SCARB2	-0.12674677371492882	0.904157029837493	0.11909543792297267	0.24755772333780113	-0.12846228541482846	insig
4	SCARF1	-0.10488904680521077	0.9985042516472913	2.0290671839719865	2.8509734827827686	-0.8219062988107824	insig
4	SCARF2	0.07099750000673166	0.9985042516472913	-0.48292292497396766	-0.5528977787447332	0.06997485377076555	insig
4	SCART1	0.46946075581862035	0.6816553892190129	0.18142237367340763	-0.28155017856709463	0.46297255224050227	insig
4	SCCPDH	0.30097305764946036	0.19257777067629986	0.07063040831716982	-0.22874536873699125	0.2993757770541611	insig
4	SCD	0.2352811658854728	0.3013763025290014	-0.02548624149898726	-0.26249021858038263	0.23700397708139537	insig
4	SCD5	0.10858057682062863	0.943710457885599	0.05178376198340623	-0.05690263457185579	0.10868639655526202	insig
4	SCG5	-0.013549295483320008	0.9985042516472913	-0.8684545842129242	-0.9751928801312898	0.10673829591836556	insig
4	SCLT1	0.532783751636997	0.5922895874631757	-0.021798336398489826	-0.5495140810729094	0.5277157446744196	insig
4	SCMH1	0.21678186229713306	0.7257090252979088	-0.18205391176572885	-0.40268610405787	0.22063219229214112	insig
4	SCML1	0.40920696407139184	0.19134814647753992	0.4446695656392492	0.036408398921861235	0.40826116671738794	insig
4	SCML2	0.20076291524108944	0.8693577241067025	-0.2138506939236221	-0.41358542254199826	0.19973472861837616	insig
4	SCN1A	1.4612180410164715	0.16033445128504245	-0.5822070930576253	-2.007320093631071	1.4251130005734456	insig
4	SCN2A	0.286399324403578	0.6972193115034208	-0.360769693616943	-0.6479249992837772	0.2871553056668342	insig
4	SCN4A	-0.2588238894602895	0.850587264890807	-0.20296019682761296	0.04794073185438991	-0.25090092868200287	insig
4	SCN8A	-0.42019866787808197	0.6203576305032471	-0.3920901320125599	0.021956406703689892	-0.41404653871624975	insig
4	SCO1	0.08714234630362469	0.9545495364910908	0.0692314519820385	-0.0146576971836433	0.08388914916568181	insig
4	SCRN1	0.029254643292466218	0.9859583938222212	0.035676139629901904	0.005856513878217388	0.02981962575168452	insig
4	SCRN2	-0.024567013879301755	0.9748021387375977	-0.41202255297251483	-0.3829745317719902	-0.029048021200524653	insig
4	SCYL1	-0.34581844502712916	0.6816553892190129	0.04077746653570763	0.3837245975564479	-0.34294713102074026	insig
4	SCYL2	-0.09921876499826307	0.9589165073668416	-0.25403014619841857	-0.1548472191839863	-0.09918292701443228	insig
4	SCYL3	0.15393347288532575	0.8922246275352793	-0.746677047794214	-0.9047718319624284	0.1580947841682144	insig
4	SDC1	-0.9467881023590538	0.016578591498854853	0.11063852236390748	1.0504956885538115	-0.939857166189904	down
4	SDC3	-1.003747649284631	0.16777363046144372	0.2117496767867324	1.2033207596167146	-0.9915710828299822	insig
4	SDC4	-1.5109299968862313	0.024061685996756715	1.4790615559070426	2.9873795146076407	-1.5083179587005981	down
4	SDCBP	-0.9099512906982459	0.010994770284841767	0.556458443424783	1.4642783237468773	-0.9078198803220943	down
4	SDCBP2-AS1	0.8914741382784208	0.3064359318976216	0.49185697399876266	-0.39076411742943656	0.8826210914281992	insig
4	SDCCAG3	0.1027846531636176	0.9426808352779116	0.07140779933125167	-0.036193217498390134	0.10760101682964181	insig
4	SDE2	0.03554010793858009	0.9419948818634739	0.3335543006510332	0.2974197861887041	0.0361345144623291	insig
4	SDF2	-0.048032866184926803	0.9825752647339744	0.018771469856893166	0.06794215438248702	-0.04917068452559385	insig
4	SDF2L1	-0.5584305760882762	0.6206305456378238	0.30209209876413756	0.8409000773226544	-0.5388079785585168	insig
4	SDF4	-0.610587187757752	0.2700876379725525	0.06581371594752516	0.670544493661148	-0.6047307777136228	insig
4	SDHA	-0.35795965150304787	0.22897599570915214	-0.0033634056907078658	0.35182176887853867	-0.35518517456924653	insig
4	SDHAP1	-0.034518977976317845	0.9812316117511443	-0.1264374143719887	-0.09003608757286602	-0.03640132679912267	insig
4	SDHAP2	-6.389737992037413	0.03568296013098201	-1.8796204038524325	4.528599988316274	-6.408220392168706	down
4	SDHAP3	0.12655071251446498	0.9275864314354608	0.017633330223219043	-0.11325979553165073	0.13089312575486978	insig
4	SDR39U1	-1.1293585108770365	0.004901999231693907	-0.037561182649473945	1.0929101101802883	-1.1304712928297622	down
4	SDR42E1	-0.05464468740925798	0.9426808352779116	0.013336930500188839	0.0718153435050047	-0.058478413004815856	insig
4	SEC11A	-0.1101408123020837	0.9245695187595311	-0.1326572121348907	-0.02265743672676626	-0.10999977540812444	insig
4	SEC11C	-0.7259734002646746	0.4040325902205774	-0.15871684739622827	0.5616932178520433	-0.7204100652482716	insig
4	SEC13	-0.2019175630285561	0.7749805346084205	0.10396668748546176	0.3075833933571158	-0.20361670587165406	insig
4	SEC16A	-0.16031611147000147	0.6906085731638644	0.10480032946510931	0.26554447162965306	-0.16074414216454375	insig
4	SEC22B	-0.6555991989438887	0.03090814910967151	-0.23369039556411952	0.4224712323153931	-0.6561616278795126	down
4	SEC22C	0.3684072303601516	0.7707474658781304	-0.24843652289843843	-0.6136031578334247	0.36516663493498625	insig
4	SEC23B	0.3937953441560777	0.5540566480904874	0.03968485138443589	-0.3462178074913422	0.38590265887577807	insig
4	SEC24A	-0.25394392390982906	0.6680981926393496	-0.07778479662740873	0.1774013770239779	-0.2551861736513866	insig
4	SEC24B	-0.08051342833400937	0.9245695187595311	-0.22406302817561308	-0.14364902976201668	-0.08041399841359638	insig
4	SEC24C	0.00395880709817727	0.9998800157069361	-0.19451595163668017	-0.19629689569276393	0.0017809440560837514	insig
4	SEC24D	-0.7484364618987847	0.33825272830571884	0.24632171957468163	0.9891238334113901	-0.7428021138367085	insig
4	SEC31A	-0.025449301311941754	0.9985042516472913	-0.011731991372456783	0.013412148680240652	-0.025144140052697436	insig
4	SEC61A1	-0.32619992282358873	0.15976542207562505	0.026580081983955006	0.3510240858709309	-0.3244440038869759	insig
4	SEC61A2	0.15308632328686295	0.9453025879225565	-0.16581029400264605	-0.3133227699352514	0.14751247593260533	insig
4	SEC61B	-0.42003505944926456	0.1914873567000012	0.020791487132988007	0.43959082040314224	-0.41879933327015423	insig
4	SEC61G	-0.38035493040912666	0.5625797463887161	-0.06921371655277253	0.30925660355790247	-0.378470320110675	insig
4	SEC62	0.06302837406491142	0.9646406198728824	0.1660091250681809	0.1053984078796335	0.06061071718854741	insig
4	SECISBP2	0.08159057093539582	0.8081597053475145	0.02400405418190485	-0.05907841050814673	0.08308246469005158	insig
4	SEH1L	-0.5834951699584174	0.5703332717638261	0.7760958625205798	1.3485404593155235	-0.5724445967949436	insig
4	SEL1L	-0.07427921922211647	0.9669651200172542	-0.013192526273156577	0.06233568321908005	-0.07552820949223663	insig
4	SELENOF	0.27868829904370257	0.7468011309883121	0.06770373534870738	-0.20975733994846674	0.2774610752971741	insig
4	SELENOH	-1.8234192150835271	0.4127325250768342	0.041043345851488944	1.8584588327244587	-1.8174154868729697	insig
4	SELENOI	0.01571669752598466	0.9985042516472913	0.21827431500688008	0.2004233746228254	0.017850940384054683	insig
4	SELENOK	-0.9885549097513857	0.07363314343044987	0.4733831682662445	1.4558811296611494	-0.9824979613949049	insig
4	SELENON	0.582127311905219	0.058671908622947216	0.03155940894520615	-0.554607420530417	0.5861668294756232	insig
4	SELENOO	-0.2845208128952014	0.4813301043320269	-0.07838221697401737	0.20956383436478798	-0.28794605133880535	insig
4	SELENOS	-0.3353217884454586	0.6724957452482453	0.37542334557929313	0.7088266333277587	-0.3334032877484656	insig
4	SELENOT	-0.07845758566893937	0.9424045828543456	0.19628737833167764	0.2742768642902584	-0.07798948595858074	insig
4	SEMA4C	0.0707789219977576	0.9392871077304741	0.027973816033109916	-0.044983365910075415	0.07295718194318533	insig
4	SEMA4D	0.6313128842276317	0.3992059204066932	-0.11172718162218742	-0.739964106660529	0.6282369250383416	insig
4	SEMA4F	-0.6711443316563219	0.24494619749403035	0.014130943310731947	0.6832131602900494	-0.6690822169793175	insig
4	SEMA6A	0.7355536241816782	0.3513828317853923	0.04845221033988589	-0.6835611101917146	0.7320133205316005	insig
4	SEMA6A-AS2	-0.3007088728276407	0.906432926321688	-0.0834771590496115	0.21321105400211204	-0.29668821305172355	insig
4	SEMA6D	-2.0702130842263515	0.013663373840026	0.16288035541998003	2.2087786129629206	-2.0458982575429405	down
4	SEMA7A	-0.3266856918672295	0.14130870092353406	0.3474230654597767	0.6712048152908715	-0.3237817498310948	insig
4	SENP1	0.001989826249819952	0.9985042516472913	-0.3334322744564821	-0.3331966771782446	-2.3559727823754055e-4	insig
4	SENP3	0.5788838533170642	0.6230024610406572	-0.07695006002437765	-0.6496758650826484	0.5727258050582708	insig
4	SENP3-EIF4A1	0.04584180600407678	0.9985042516472913	-0.26185691373214637	-0.40848521496630286	0.14662830123415646	insig
4	SENP5	0.1262221082823393	0.922657293100376	0.2178950698296058	0.09276551224766766	0.12512955758193814	insig
4	SENP6	-0.023672285094790784	0.9843784407140023	0.13668951947879832	0.15824682385136865	-0.021557304372570328	insig
4	SENP7	-0.03917958988045328	0.9792950150326941	-0.7521695648884096	-0.7154123659995693	-0.036757198888840305	insig
4	SEPHS1	0.6057880459521338	0.058671908622947216	-0.17780749707068655	-0.7757134308663262	0.5979059337956396	insig
4	SEPSECS-AS1	0.9841983978818692	0.3291791167393148	0.19493291738119933	-0.7826537102621236	0.9775866276433229	insig
4	SEPT2	0.24035110912187663	0.8799173736604576	-0.09594126884936954	-0.3331968569505498	0.23725558810118025	insig
4	SEPT5	-0.9839912173852927	0.005358099168709321	0.3350162870810185	1.3152815686492638	-0.9802652815682453	down
4	SEPT6	-0.2898622469458046	0.529138711493354	0.2528128723528826	0.5427643737564162	-0.2899515014035336	insig
4	SEPT7P2	0.040285587047695436	0.9679219360758244	0.02219937452581522	-0.018170903578677178	0.040370278104492396	insig
4	SEPT8	-0.3717004627879957	0.45833608592793346	0.09280215721098212	0.4622542732454014	-0.3694521160344193	insig
4	SERAC1	0.4380201221675161	0.7137975444453502	-0.2298736149871219	-0.658232097860567	0.42835848287344513	insig
4	SERBP1	-0.06841951867555722	0.878308411447078	-0.07518500688508734	0.0010170312655669428	-0.07620203815065428	insig
4	SERHL2	1.2993179364824352	0.38615238614879227	1.365423724998898	0.2598679557188619	1.1055557692800362	insig
4	SERINC1	0.2510545876757649	0.4813301043320269	0.15979861774218332	-0.08942779507162024	0.24922641281380356	insig
4	SERINC3	0.24665557705707997	0.5419066846741077	0.17692789034151474	-0.07995177317190605	0.2568796635134208	insig
4	SERINC5	1.0158673787283572	0.005066807001664517	0.01235034334804852	-1.0029737474391105	1.015324090787159	up
4	SERPINB1	-0.4246375400002331	0.7183103093852464	0.46108126146177164	0.8846715560184435	-0.42359029455667185	insig
4	SERPINB6	-0.0323545862331665	0.9605499845408321	-0.06307194421228683	-0.03159948151502438	-0.03147246269726245	insig
4	SERPINB8	-0.3808843213251172	0.8831546674680546	1.868307403868135	2.2307556107758746	-0.36244820690773955	insig
4	SERPINE1	3.3647341736185017	0.28874191106821334	5.4086377678608955	3.039788279174937	2.368849488685958	insig
4	SERPINH1	-0.711636858550479	0.22278713961538285	0.07330677394236773	0.7795590162836814	-0.7062522423413137	insig
4	SERTAD1	0.7600377179259825	0.08786116869079859	3.502299165534453	2.758304090261948	0.743995075272505	insig
4	SERTAD2	-0.297810268511151	0.7906481930288398	0.6738489270654843	0.9606845159640809	-0.2868355888985966	insig
4	SERTAD3	0.3901683388356616	0.6218804616413144	-0.17549137517058488	-0.5627960727755114	0.3873046976049265	insig
4	SESN2	-0.2803070577427623	0.6521849079177533	0.7310393863278899	1.015349076693435	-0.28430969036554504	insig
4	SET	-0.24634972131786	0.7053038526148118	0.088580482805666	0.32962442552579463	-0.24104394272012863	insig
4	SETD1A	-0.7036155608954635	0.1600480099744992	-0.37346973348650925	0.3288389410388529	-0.7023086745253622	insig
4	SETD1B	-0.4865449034475709	0.2362440158925349	-0.17823080971453076	0.31175831925669395	-0.4899891289712247	insig
4	SETD2	0.06804280913450758	0.876784852984652	-0.37723354837899997	-0.44307282738447984	0.06583927900547988	insig
4	SETD3	-0.2974304437244906	0.7873162859085521	0.08336755380105842	0.3762596277151045	-0.2928920739140461	insig
4	SETD4	-0.09837848319138219	0.9453025879225565	-0.33576591766494485	-0.24096236196726623	-0.09480355569767861	insig
4	SETD5	0.0758735484602095	0.9426808352779116	-0.14446377387895679	-0.21982216008923072	0.07535838621027394	insig
4	SETD6	-0.23860182694678722	0.8241569741531726	0.11378791450349635	0.371863173850225	-0.25807525934672865	insig
4	SETDB2	-0.09199597256370587	0.9501254175133086	-0.9621937731445644	-0.8751502513427486	-0.0870435218018158	insig
4	SETMAR	-0.40982647755248075	0.5251849003080018	0.1140320969262077	0.5306062570874811	-0.4165741601612734	insig
4	SETX	-0.2349747850816816	0.4224020462186493	0.18571237684504502	0.4190251393698352	-0.2333127625247902	insig
4	SEZ6L	-1.0261086853296038	0.2805693507272782	0.18536211544444448	1.1957204256750664	-1.010358310230622	insig
4	SF1	0.22459319212435863	0.33614952144766613	0.3457433856602471	0.12305590504101836	0.22268748061922874	insig
4	SF3A1	0.034505585880066296	0.9985042516472913	0.09730016660244842	0.06824404109978702	0.029056125502661394	insig
4	SF3A2	0.2787529169529826	0.8172918910208817	-0.10911343722976696	-0.38780632532150056	0.2786928880917336	insig
4	SF3B2	0.11902885047167455	0.9396571575731048	0.05408810810128291	-0.06417751088216343	0.11826561898344634	insig
4	SF3B3	0.320321931789492	0.8125184788181874	0.07826445329731072	-0.24095619539039517	0.3192206486877059	insig
4	SF3B4	-0.5030358102996191	0.12146902413833349	-0.008267105181748002	0.49385052709245836	-0.5021176322742064	insig
4	SF3B6	0.13531833557728704	0.9317780062499871	-0.03241641252650418	-0.16644166477282016	0.13402525224631598	insig
4	SFPQ	0.16552359649950443	0.5226782229015637	0.08195318864916926	-0.0798033760633822	0.16175656471255145	insig
4	SFR1	-0.33333923805116455	0.7277433390190167	-0.10559334262383663	0.2178172252057931	-0.32341056782962974	insig
4	SFRP1	-1.870088598749067	0.004901999231693907	1.5072581629375366	3.348618772942114	-1.8413606100045774	down
4	SFSWAP	-0.17354052974224404	0.7822521350653806	-0.24627061429116734	-0.07256801964837539	-0.17370259464279195	insig
4	SFT2D1	-0.22102207692096104	0.7515549485363202	0.04927809914827144	0.2676155764435248	-0.21833747729525335	insig
4	SFT2D2	-0.0010195831536122548	0.9995522629750959	0.05598319929443075	0.06488536756741377	-0.00890216827298302	insig
4	SFXN1	0.404401821844873	0.7476959858147862	0.15750686873908434	-0.24187289752147448	0.3993797662605588	insig
4	SFXN2	0.8060801529197881	0.4353081369102579	-0.10921124070092458	-0.9097126838634824	0.8005014431625578	insig
4	SFXN3	-1.039311103202149	0.029695056964222786	0.16604960700905624	1.1937921617690257	-1.0277425547599695	down
4	SFXN5	0.38151649209449323	0.7467685726742037	0.2092620976197772	-0.16353376089010258	0.3727958585098798	insig
4	SGCB	-0.20949979964882867	0.7476959858147862	0.16241912195972474	0.36677407466028417	-0.20435495270055942	insig
4	SGCE	0.43423082420403697	0.450989905952788	0.037092266514753836	-0.3985567969545371	0.43564906346929094	insig
4	SGCG	-11.17224455183963	0.007787937319521354	-6.344294260463813	0.8441354654276509	-7.188429725891464	down
4	SGK494	0.2403361467966073	0.9134126539521347	0.00344778048047667	-0.2519885939660666	0.25543637444654327	insig
4	SGMS1-AS1	-1.227884332417341	0.31249930150558497	-0.46613966210661517	0.7548796715480506	-1.2210193336546658	insig
4	SGO1	0.07756835195711621	0.9162105847430521	-0.527876368403316	-0.6037774098226816	0.07590104141936563	insig
4	SGPP1	0.322558061422224	0.49229968672359015	-0.167389488851029	-0.48890451881812075	0.32151502996709175	insig
4	SGSH	0.22308516358033334	0.8754383393696192	-0.22212840200986853	-0.4467061829450155	0.224577780935147	insig
4	SGTB	0.24415428225267063	0.7750028447811925	-0.07630227120224009	-0.32068581673598484	0.24438354553374475	insig
4	SH2B3	-0.052982488846286355	0.9482710567926959	0.828754068548327	0.8864349819982237	-0.05768091344989671	insig
4	SH3BGRL2	-0.04073945502032957	0.9638843455890217	-0.005486919634654676	0.032139203514223565	-0.03762612314887824	insig
4	SH3BP1	1.2502005472286417	0.4040325902205774	0.6353638850977722	-0.5701482926779143	1.2055121777756865	insig
4	SH3BP5	-0.3856268485806553	0.09278261291755767	0.4681320401112767	0.8534959233068818	-0.38536388319560516	insig
4	SH3BP5-AS1	-0.03915245727947795	0.987287106238803	-0.6427411633407167	-0.6090401729334705	-0.03370099040724631	insig
4	SH3BP5L	-0.24910830482148127	0.5426765696090499	-0.29203602684965974	-0.047929771165751096	-0.24410625568390865	insig
4	SH3D19	-0.7985828449054438	0.3463140630267612	-0.04863348065231843	0.740737772635283	-0.7893712532876014	insig
4	SH3D21	0.9074616892922146	0.37909150619874954	0.8042122019991379	-0.03274736198700417	0.836959563986142	insig
4	SH3GL1	-0.09999247451033295	0.9453025879225565	0.03429004054464321	0.1350229635760964	-0.10073292303145318	insig
4	SH3GLB1	0.19146874069515166	0.5332668460765186	-0.1368837885883413	-0.3260702541915012	0.1891864656031599	insig
4	SH3GLB2	0.1797436132101379	0.8825667431261426	-0.10109019447062867	-0.2766280211997258	0.17553782672909712	insig
4	SH3PXD2B	0.3653964641462848	0.7441992161968072	1.0624933650699886	0.6955381864962658	0.3669551785737228	insig
4	SH3RF1	-0.13080075324439816	0.9317621584973683	0.4952286107522422	0.6245667367990033	-0.12933812604676106	insig
4	SH3RF3	-0.9331537380765036	0.07269766187793922	-0.4417442366602846	0.4891513504135152	-0.9308955870737998	insig
4	SHANK1	-0.13254819921263497	0.7598215098948597	-0.021143087727368587	0.11096996085266769	-0.13211304858003628	insig
4	SHANK3	0.25015307818887705	0.8235790773303873	0.37935103696512884	0.13411400439198728	0.24523703257314158	insig
4	SHB	-2.2474153034225286	0.020065005817642118	0.11252103310757722	2.3563774304257086	-2.2438563973181314	down
4	SHC1	-0.09156838549759731	0.9202607987401364	0.15086222788013906	0.24149468576939298	-0.09063245788925392	insig
4	SHC3	-1.1795618667631933	0.07345570757576397	-0.04047737362437376	1.133998245520764	-1.1744756191451378	insig
4	SHF	0.2124406683371616	0.8711700075921313	0.03137076044238374	-0.18130282263018585	0.2126735830725696	insig
4	SHISA4	0.2965695572770134	0.7747201428454034	-0.15041962265297315	-0.4482945101836785	0.29787488753070535	insig
4	SHMT1	0.42040224445265945	0.5792566392708759	-0.18978824357255358	-0.6102318806165444	0.42044363704399085	insig
4	SHMT2	-1.0090835796595394	0.01191296087051289	0.09180046741822001	1.0936712146982648	-1.0018707472800448	down
4	SHOC2	0.1280502007604499	0.9135418822277769	-0.050929651035714396	-0.17895336508882814	0.12802371405311375	insig
4	SHOX2	-0.0960597451190684	0.9524114086218033	0.6475772803755823	0.7360060381730539	-0.08842875779747159	insig
4	SHPK	-0.18242865602733196	0.7714236574612396	-0.2986648719248975	-0.10375225248181874	-0.19491261944307875	insig
4	SHPRH	-0.0456051300062715	0.9724987289779543	-0.1808759542683949	-0.14349953592053763	-0.03737641834785727	insig
4	SHQ1	-0.10948462458336583	0.9392871077304741	-0.017457916132637502	0.09345666317171758	-0.11091457930435508	insig
4	SHROOM1	-0.6425839056603758	0.3217357156726922	0.7415630261884576	1.3911025115194462	-0.6495394853309886	insig
4	SHTN1	-0.4597290636977981	0.4196635342281839	-0.013928614600539513	0.4408940621638506	-0.4548226767643901	insig
4	SIAH1	0.0075869398495542	0.9985042516472913	-0.4842151289036008	-0.4870499745652558	0.002834845661654974	insig
4	SIAH2	-0.23333703733481337	0.2927408239681271	0.051095261986074336	0.2827865051183616	-0.23169124313228728	insig
4	SIAH2-AS1	-0.3202452944694056	0.9338735290736669	0.12799732456415952	0.5003055249747148	-0.3723082004105553	insig
4	SIAH3	-0.7225321609268128	0.2761549489496227	-1.1559081791659165	-0.4362087304447343	-0.7196994487211822	insig
4	SIGLEC16	-0.4372685781755782	0.9192509022834675	-0.2784821557864107	0.08647604201252414	-0.36495819779893485	insig
4	SIGMAR1	-0.43594940992462355	0.1520184292318252	-0.09021616040809588	0.3428419207673554	-0.4330580811754513	insig
4	SIK1	0.4084021428041616	0.5309858042455159	2.137940722347266	1.7255540809509478	0.412386641396318	insig
4	SIK2	-0.2769960330722195	0.49429353376574003	0.7038849597638672	0.969765288371876	-0.2658803286080088	insig
4	SIK3	-0.26284737195034724	0.7573976250997975	0.40880549841086855	0.6703123964758237	-0.2615068980649552	insig
4	SIMC1	0.060833327325664745	0.9882740980941598	-0.31068221538908547	-0.3681140215898993	0.05743180620081386	insig
4	SIN3B	0.4018119403475607	0.6699678601126379	0.07249789121998729	-0.3263845484461169	0.3988824396661042	insig
4	SIRPA	-0.688312698717628	0.0193342940630742	0.10563490382990026	0.7910007684596153	-0.685365864629715	down
4	SIRT1	0.17342923968460625	0.6737053612958994	0.7067653371667225	0.5359606886448366	0.17080464852188595	insig
4	SIRT5	1.106473290789182	0.04042983303535873	-0.1467246240143094	-1.2434868561535455	1.096762232139236	up
4	SIVA1	0.20730577258662927	0.9172273477788166	-0.04330639106425763	-0.24384529332433844	0.2005389022600808	insig
4	SIX2	-0.3315480021133939	0.6033455503407898	-0.9584089782829284	-0.6315897689748019	-0.3268192093081265	insig
4	SIX4	-0.29563953381780245	0.2733499514357809	0.13762506969122956	0.4345714966336837	-0.29694642694245416	insig
4	SIX5	-0.9152527756780829	0.1408095442804349	-0.4609770243949073	0.44972344640434414	-0.9107004707992514	insig
4	SKA1	0.7259154030304555	0.22792478680309466	-0.6381122641393169	-1.3603006066640972	0.7221883425247804	insig
4	SKA2	0.35334891051813944	0.7529550790618261	-0.25313207483275274	-0.5993773028544518	0.34624522802169905	insig
4	SKA3	0.7349268505285539	0.19537985271636896	-0.4668461312100386	-1.1933572243914254	0.7265110931813868	insig
4	SKIDA1	-0.10416583309926097	0.9426808352779116	0.1687973225741637	0.3017624057819929	-0.13296508320782924	insig
4	SKIL	-0.18470705224730727	0.9099714457531057	0.9392780203071527	1.1173499104171678	-0.17807189011001506	insig
4	SKOR1	1.2775601878692309	0.03797379880500531	0.3453769493475599	-0.9190458743186475	1.2644228236662074	up
4	SKP1	-0.09110075382873083	0.8994208004972385	0.03490324864375258	0.1261215843802096	-0.09121833573645702	insig
4	SKP2	-0.0340430503707736	0.9605499845408321	-0.4224511683961663	-0.38876443842691777	-0.03368672996924854	insig
4	SLAIN2	0.31873574224852314	0.5934043474962053	0.17573913138404748	-0.14327450604726907	0.31901363743131655	insig
4	SLBP	-0.2178882527506821	0.5625797463887161	-0.1138727921897277	0.10574126880722967	-0.21961406099695738	insig
4	SLC10A3	-0.719604937975507	0.45221128127337096	0.7510594446364262	1.4803750811479635	-0.7293156365115373	insig
4	SLC12A2	-1.6986344783706187	0.004036240193694088	0.5178639072389037	2.207347584326678	-1.6894836770877744	down
4	SLC12A6	0.2535936971359215	0.8667250880557595	0.03328280153088836	-0.21619476999177983	0.2494775715226682	insig
4	SLC12A7	-0.6177132068650029	0.566030978181258	0.3170318067431541	0.9215486592743923	-0.6045168525312382	insig
4	SLC13A3	0.3290051466043879	0.6579249786660909	-0.16127645783257866	-0.4945664435172177	0.333289985684639	insig
4	SLC15A4	-0.01770926630310042	0.9838067968955431	-0.386660800455326	-0.36830719263514045	-0.018353607820185604	insig
4	SLC16A1	0.15483873277404808	0.9141774459680281	-0.04316368828474587	-0.1908972725657944	0.14773358428104852	insig
4	SLC16A13	0.343704904823374	0.79064552898084	-0.436074247622614	-0.7929725308214379	0.35689828319882394	insig
4	SLC17A5	-0.5394654089678553	0.47387756299549816	0.040933911936016476	0.5754398758033616	-0.5345059638673452	insig
4	SLC19A1	0.353338234573992	0.745543893789205	0.0727560040482984	-0.28665728891244757	0.359413292960746	insig
4	SLC19A2	-0.12782251396201771	0.8021557330837659	0.5130051343884243	0.6415423523504454	-0.1285372179620211	insig
4	SLC1A4	-1.2456701343844006	0.003960973991893354	0.4448322282390327	1.6877511654662924	-1.2429189372272598	down
4	SLC20A1	-0.09896830446041588	0.8975209413919907	1.0009968948156773	1.0960894693682195	-0.09509257455254218	insig
4	SLC20A2	-0.07831215339714591	0.9635183010749439	-0.030961821223363342	0.04545188110775775	-0.07641370233112109	insig
4	SLC22A1	0.20542954467752927	0.9194959906882885	-0.18381931239914506	-0.4201514146205861	0.23633210222144102	insig
4	SLC22A17	-0.43521633374679164	0.6547013616887458	-0.03787882831510769	0.3904441457670277	-0.4283229740821354	insig
4	SLC22A3	-0.7527938256700997	0.028918478175559974	0.41123689023836796	1.1633921934551723	-0.7521553032168043	down
4	SLC22A4	-0.24844379363141114	0.9136053233035644	0.49089097090687434	0.8249817130099217	-0.3340907421030474	insig
4	SLC22A5	0.46830224674541315	0.6055024345680383	-0.155910301319947	-0.6163781685203382	0.46046786720039123	insig
4	SLC23A2	-0.20122838677342003	0.3516677733915549	0.4758343392428495	0.6762184553141193	-0.20038411607126977	insig
4	SLC24A1	0.6002082475361694	0.6370406576503627	-0.12006519870173471	-0.7123137176451554	0.5922485189434207	insig
4	SLC25A1	-0.11558110618586316	0.876784852984652	-0.14452777346222775	-0.030012018510999612	-0.11451575495122815	insig
4	SLC25A16	-0.07633005039935577	0.9646406198728824	-0.1743291703367414	-0.09880130608955488	-0.07552786424718652	insig
4	SLC25A24	0.011116071016954669	0.9944029220408085	-0.1622058819683092	-0.18099516404264415	0.018789282074334942	insig
4	SLC25A25	0.4585908670915334	0.07827513545864072	1.7521109031372086	1.2914098537073404	0.46070104942986834	insig
4	SLC25A25-AS1	-0.2685069356174598	0.6027576522585841	-0.5969185385648457	-0.3299717860454932	-0.2669467525193524	insig
4	SLC25A27	-0.2761529000372758	0.8885002647880099	-0.05826614222569357	0.21754368335089705	-0.2758098255765906	insig
4	SLC25A28	-0.1978605984726532	0.6626840720250022	-0.3816449526560054	-0.18836295498411373	-0.1932819976718917	insig
4	SLC25A29	-0.14645163616640494	0.8994208004972385	-0.06376214788348349	0.08276164920408745	-0.14652379708757093	insig
4	SLC25A3	-0.6024067557279762	0.16777363046144372	0.039191120210306685	0.6460829885688333	-0.6068918683585266	insig
4	SLC25A32	0.12176349150335476	0.8183889347497947	0.4383930437623919	0.3190401219374425	0.11935292182494937	insig
4	SLC25A33	0.6295350693207703	0.06973544676363976	0.4080770447395249	-0.22015821896757568	0.6282352637071006	insig
4	SLC25A35	-0.03463506006339881	0.9805790591648282	-0.4938724334240951	-0.46514748684977075	-0.028724946574324325	insig
4	SLC25A36	0.09586488274118232	0.9063435890278683	-0.014384096080676978	-0.11163036655045629	0.09724627046977931	insig
4	SLC25A38	-0.1611589503629715	0.6405672007537996	-0.3411626225748318	-0.1724455592110317	-0.16871706336380013	insig
4	SLC25A39	-0.6739565098791424	0.11001966297036839	-0.00215520348607412	0.6645645381938142	-0.6667197416798883	insig
4	SLC25A4	-0.5991702363436809	0.06525690446630723	0.6478998931841572	1.2374278437315944	-0.5895279505474372	insig
4	SLC25A40	0.46031605272856596	0.6161571976374246	-0.08977865689608472	-0.5460993964239379	0.4563207395278532	insig
4	SLC25A44	-0.003305241820902766	0.9985042516472913	-0.18193512148628727	-0.1770799028285902	-0.004855218657697053	insig
4	SLC25A46	0.028611930443175882	0.9567479733144685	-0.25959529137417237	-0.29063970620996055	0.03104441483578816	insig
4	SLC25A5	-0.4521585597141239	0.47710908083961634	0.07075829982938248	0.515299235515072	-0.4445409356856895	insig
4	SLC25A51	-0.08386847341430785	0.7763228198546354	-0.11478092768615442	-0.030538466391524757	-0.08424246129462966	insig
4	SLC25A53	0.16249457993615773	0.8583370980382609	-0.013369183306014804	-0.1759919123051747	0.1626227289991599	insig
4	SLC25A6	-0.2029784945291491	0.6833200011458873	-0.0722119375183108	0.1199771006325172	-0.192189038150828	insig
4	SLC26A2	-0.9866386130835866	0.029545905166868378	0.4699538974487947	1.4506103257936447	-0.98065642834485	down
4	SLC26A6	-0.6561328221078061	0.30052827909362234	0.29750429537942225	0.9562084022543088	-0.6587041068748866	insig
4	SLC27A3	-0.10116394179097132	0.975827200413819	0.11922748738799015	0.2084594532219775	-0.08923196583398736	insig
4	SLC27A4	1.7010476608221698	0.00356767430881168	-0.17914349771709248	-1.871378266197322	1.6922347684802295	up
4	SLC29A2	0.20800957677253729	0.9139017194075224	-0.34418120132118357	-0.5879282223786563	0.2437470210574727	insig
4	SLC2A1	-0.022022810628256687	0.9838066538444347	0.7717567430847662	0.7937682703748745	-0.022011527290108305	insig
4	SLC2A1-AS1	-0.36232284247892954	0.8667150585128399	-0.8327560965766883	-0.5516127078339668	-0.28114338874272155	insig
4	SLC2A10	0.1516206800988433	0.9275864314354608	0.08504260687787532	-0.06874832828173175	0.15379093515960707	insig
4	SLC2A11	-0.5053464454239601	0.5671651361805881	-0.069993433486077	0.43344960947315625	-0.5034430429592333	insig
4	SLC2A12	0.9327467906791789	0.31684962575671216	0.19321592236812912	-0.7347562437468246	0.9279721661149537	insig
4	SLC2A13	-0.44428790303296223	0.4638875918234619	-0.14050593978714965	0.299084277959083	-0.43959021774623264	insig
4	SLC2A3	-0.011032488441059437	0.9985042516472913	1.343841431041898	1.3533935769068366	-0.009552145864938468	insig
4	SLC2A4	-1.2699981988623916	0.004901999231693907	0.7753121541066628	2.0456974095902867	-1.270385255483624	down
4	SLC2A6	1.0513101316786013	0.1920245149057207	-0.3424284459741005	-1.3901039163962738	1.0476754704221733	insig
4	SLC2A8	-1.0863401370249126	0.004960282761929475	0.009499864383561318	1.0901755159621402	-1.080675651578579	down
4	SLC30A1	-0.35040918219207245	0.5224878966356937	0.9091958283416052	1.2599451662971148	-0.35074933795550967	insig
4	SLC30A10	0.048580027261746234	0.9351776056042459	-0.48410834363840044	-0.5306843333158445	0.04657598967744409	insig
4	SLC30A4	-0.251809164817374	0.5875786289122791	-0.03733405472920448	0.21738488439607784	-0.2547189391252823	insig
4	SLC30A5	0.031311364310059465	0.9898448568311589	0.016519345096358017	-0.013054554749974015	0.02957389984633203	insig
4	SLC30A6	0.2645313419235532	0.6347367602587671	-0.2756465207014639	-0.5412289408193642	0.26558242011790034	insig
4	SLC30A7	-0.06600989877757268	0.9392871077304741	0.16623142312160677	0.22798429074029297	-0.06175286761868621	insig
4	SLC30A9	0.23973978260921489	0.7257090252979088	0.0613542311383187	-0.1784571141800811	0.2398113453183998	insig
4	SLC31A1	0.2672871601521626	0.3905800770678467	0.19408849169189699	-0.07102145111876249	0.26510994281065947	insig
4	SLC33A1	0.24961734518773498	0.8035464582686891	-0.08864034706235885	-0.3353461119646978	0.24670576490233898	insig
4	SLC35A2	-0.502785840788595	0.6252553035718106	-0.21079742301834475	0.2834714291554895	-0.49426885217383426	insig
4	SLC35A3	0.09036236605932436	0.9297771030354224	-0.10319054216149824	-0.1966868508613558	0.09349630869985755	insig
4	SLC35A4	-1.2968464928389698	0.08913504619408966	0.018798095466457942	1.309034572860582	-1.290236477394124	insig
4	SLC35A5	0.4764449731798087	0.5409168149786275	0.06844387760676462	-0.4060831815030657	0.47452705910983034	insig
4	SLC35B1	-0.0329172259568965	0.985730624515652	0.17938236402605826	0.21229115788308428	-0.03290879385702602	insig
4	SLC35B2	0.5990927023375898	0.12337145927482931	-0.049370357459445624	-0.6444602425525979	0.5950898850931523	insig
4	SLC35B3	0.06698985659910117	0.8582694108894571	-0.16136917793611977	-0.2275390127366941	0.06616983480057435	insig
4	SLC35B4	0.6207246010760644	0.5084665830465778	0.03441347385474469	-0.5821487382925724	0.6165622121473171	insig
4	SLC35C1	-0.1654342628709397	0.9142759694070213	0.1706395157298773	0.32043244776247193	-0.14979293203259464	insig
4	SLC35C2	0.23239808054835318	0.5373892576011288	0.06132119241890832	-0.1697446940831549	0.23106588650206322	insig
4	SLC35D1	0.20214502742527454	0.22713406147317705	0.0676592316522773	-0.1345028077719433	0.2021620394242206	insig
4	SLC35E1	-0.39999384001360244	0.734487591385092	-0.1854503383491451	0.21222098389651772	-0.3976713222456628	insig
4	SLC35E2	0.5174056898898259	0.6367601134360281	-0.23055303884845357	-0.7470900425796603	0.5165370037312067	insig
4	SLC35E2B	0.4273372314244041	0.41836252541858476	-0.3440989779259921	-0.7666200524527084	0.4225210745267163	insig
4	SLC35E3	0.12972407030355207	0.8997287464048493	0.20207202372418612	0.07446605662660999	0.12760596709757613	insig
4	SLC35F1	-0.32119569279075877	0.44730354322070787	0.2016359532132514	0.5103802366973793	-0.3087442834841279	insig
4	SLC35F5	0.14378437755597587	0.8934825530869633	0.06692887607335525	-0.07471373115516726	0.1416426072285225	insig
4	SLC35G1	1.1886637681420769	0.1651450411407009	-0.23885698462571936	-1.4038461324480478	1.1649891478223284	insig
4	SLC35G2	1.0196284732429386	0.014744063869229098	1.3206076371300988	0.3073695084399701	1.0132381286901286	up
4	SLC36A4	-0.09032596036168071	0.8570397320138724	-0.022374102307652258	0.06783364840783679	-0.09020775071548905	insig
4	SLC37A4	1.8027782530851257	0.07148206747898218	-0.005243470873875555	-1.7898619281885495	1.784618457314674	insig
4	SLC38A1	-0.5658399022018057	0.09724606595118883	0.21886424220789014	0.7759917653710128	-0.5571275231631226	insig
4	SLC38A2	0.11494304210303707	0.709989730262425	0.17004185623337997	0.057046409471886945	0.11299544676149302	insig
4	SLC39A1	-0.017474781642218554	0.9898448568311589	-0.17450701500926144	-0.16025608329845017	-0.014250931710811265	insig
4	SLC39A6	0.31944337440049464	0.6361700921420765	0.04322882361786112	-0.26474062692478983	0.30796945054265096	insig
4	SLC39A7	-0.2851893733442916	0.4115423682264737	-0.13097821405435403	0.15902729715167604	-0.2900055112060301	insig
4	SLC39A9	0.3344990976695423	0.797631953589776	-0.03229536219842177	-0.36475758280810805	0.3324622206096863	insig
4	SLC3A2	-0.10283511933009035	0.9594946898683907	0.847218097602924	0.9390298493498149	-0.09181175174689095	insig
4	SLC41A1	-0.19542033181561821	0.6447111545825004	0.19829198831886075	0.39115460969926724	-0.1928626213804065	insig
4	SLC44A1	0.6665297675593023	0.024061685996756715	-0.06685025224947261	-0.730110402494711	0.6632601502452384	up
4	SLC44A5	-0.581645837139049	0.12839462375686125	-0.13626182277192467	0.4345961989492143	-0.570858021721139	insig
4	SLC45A3	0.436063051460654	0.7792873168653861	-0.5641762787089957	-1.0234609287625618	0.4592846500535661	insig
4	SLC46A3	0.7795818113883367	0.44730354322070787	-0.3029260765764865	-1.0679121228206951	0.7649860462442086	insig
4	SLC47A1	0.698356763681547	0.2379518234968842	0.5063817890322959	-0.18731029653300904	0.6936920855653049	insig
4	SLC4A1AP	0.024575050893913267	0.9985042516472913	0.03057470758485009	0.008164717426518498	0.022409990158331596	insig
4	SLC4A3	-0.5349917234258657	0.6654000016428303	-0.12958875440270473	0.40791465819430034	-0.5375034125970051	insig
4	SLC4A7	-0.43641754625814283	0.6005184475435699	-0.020130730507898542	0.4139936161262915	-0.43412434663419003	insig
4	SLC4A8	0.5870571408985011	0.4349216767156006	-0.19633814128592364	-0.7786878007226415	0.5823496594367179	insig
4	SLC5A3	-0.4395632120163233	0.24367492975180688	-0.3046041290860213	0.13421783724651665	-0.43882196633253795	insig
4	SLC6A17	-2.269238150437987	0.14009550780404129	2.0639946926244885	4.328855232336402	-2.264860539711913	insig
4	SLC6A6	-0.7505065676891197	0.007759948063844015	0.20545883146824317	0.9563614155196144	-0.7509025840513712	down
4	SLC6A9	-0.1307990772630548	0.9037795790405941	0.01860951567140634	0.14806704977903554	-0.1294575341076292	insig
4	SLC7A1	-0.48024958402424256	0.12337145927482931	1.0931083676322135	1.5688583944746626	-0.47575002684244905	insig
4	SLC7A11	-0.6252023727221708	0.07825493859907655	0.6000070465036837	1.2236354126276885	-0.6236283661240047	insig
4	SLC7A14	-1.5430200702256105	0.17548014229453435	0.8817266136713391	2.416188742555296	-1.5344621288839568	insig
4	SLC7A2	0.5011640600952958	0.5692270043345006	-0.24220162331672934	-0.7397137399758105	0.4975121166590811	insig
4	SLC7A5	0.17890129579087227	0.8618238395122901	0.6855576710163572	0.4987813779156518	0.18677629310070545	insig
4	SLC7A6OS	0.5183362068869837	0.17280253325721645	0.018934677178703063	-0.49543759844987184	0.5143722756285749	insig
4	SLC7A8	0.6197744377874178	0.2582768148036282	-0.036389509158507694	-0.65698005966141515	0.6205905505029075	insig
4	SLC9A1	-0.5410928706117041	0.3846670775548085	-0.022206065253217444	0.5167368865656541	-0.5389429518188715	insig
4	SLC9A5	0.23416228791872298	0.874103772957479	0.06428091105744654	-0.1647231907925219	0.22900410184996844	insig
4	SLC9A6	-0.0700844110727372	0.987029373434755	-0.1279179602150496	-0.05896946704652596	-0.06894849316852364	insig
4	SLC9A8	0.5047230755614267	0.056596424862413994	-0.16879636065646209	-0.6765973347356211	0.507800974079159	insig
4	SLF2	0.08579785441284618	0.8609848555482807	-0.4561225493840756	-0.5399479772455251	0.08382542786144956	insig
4	SLFN12	-0.39719914298018805	0.7230426359000907	0.07804895057126582	0.4664716754235757	-0.3884227248523099	insig
4	SLFN13	-0.6511874541805566	0.03404539472066102	-0.2755472671510558	0.3706297145634777	-0.6461769817145335	down
4	SLFNL1-AS1	-0.41310069790932347	0.5198917651579466	-0.5445039409044784	-0.1414920139821089	-0.40301192692236953	insig
4	SLIT2	-0.8836007844236324	0.06525690446630723	0.21924142143630754	1.091109848310865	-0.8718684268745575	insig
4	SLITRK5	-2.145942991011323	0.6679560110912074	-0.15798182324012622	1.9409090317321045	-2.0988908549722307	insig
4	SLK	-0.246262408752132	0.5115211987084397	-0.10286564943267429	0.14986616991641294	-0.25273181934908723	insig
4	SLMAP	0.1676112620850687	0.893274406838174	-0.11666907536380486	-0.2824361618407846	0.16576708647697977	insig
4	SLTM	-0.08772825715020706	0.9669651200172542	0.30186786161507395	0.3873811374267829	-0.08551327581170894	insig
4	SLX1A	-1.272260321472866	0.7796529471310337	-0.10528307492675926	1.140679888507155	-1.2459629634339142	insig
4	SLX1A-SULT1A3	0.9390252936111383	0.26942478915044016	0.47762119949251886	-0.4401113401905979	0.9177325396831167	insig
4	SLX1B-SULT1A4	-0.3630756485937449	0.8721718439645241	-0.3547674880868541	0.0029486618045756062	-0.3577161498914297	insig
4	SLX4	-0.2139122221211019	0.8357727364410675	-0.8748781131375721	-0.6563947725133827	-0.21848334062418936	insig
4	SLX4IP	-0.08764189342978897	0.9669651200172542	-0.7169342391800844	-0.6347652492300129	-0.08216898995007144	insig
4	SMAD2	0.2294611990038905	0.8183889347497947	0.04942541303843534	-0.1840544750905894	0.23347988812902473	insig
4	SMAD3	-0.5092860010183067	0.5050496694737706	0.2166347891823226	0.7207091215486587	-0.5040743323663361	insig
4	SMAD4	0.04883741066450941	0.9888682407163089	-0.25420846170162986	-0.29739401731610005	0.04318555561447016	insig
4	SMAD5	-0.13580017365505095	0.9275864314354608	-0.016225098732914167	0.11551210071952006	-0.13173719945243423	insig
4	SMAD5-AS1	-0.6881755968753802	0.8884532855310172	0.044853688383922785	0.7109367179531129	-0.6660830295691901	insig
4	SMAD6	0.27028576232807905	0.6347267842241565	1.389039364991054	1.1266132779593354	0.2624260870317185	insig
4	SMAD7	-0.19823519831954564	0.9119990140156741	0.7710769283030914	0.9623738671211893	-0.19129693881809795	insig
4	SMAD9	-1.2939969173571564	0.03265514102434496	-0.12971308126793568	1.1521442915633195	-1.2818573728312552	down
4	SMAP1	-0.45816743867767873	0.5424447329573419	0.28124653348875095	0.7314150480207545	-0.45016851453200357	insig
4	SMAP2	-0.16173894234624037	0.9149120872437014	0.23989854357253618	0.3955732721598118	-0.15567472858727563	insig
4	SMARCA1	0.5428006164664589	0.2972726462542876	0.1188068966835501	-0.42128961281577465	0.5400965094993248	insig
4	SMARCA4	0.25900626252734643	0.6105848516660073	-0.010821138812868947	-0.261960857414796	0.2511397186019271	insig
4	SMARCA5	-0.1432180466223089	0.6550482422392662	-0.007422663560888165	0.14009204916903759	-0.14751471272992575	insig
4	SMARCAD1	0.12304100589734003	0.817389093737404	0.01567565357471784	-0.10339317092521884	0.11906882449993668	insig
4	SMARCB1	0.2458480568005811	0.662561014307341	-0.0868208864472148	-0.3309955182415039	0.2441746317942891	insig
4	SMARCC1	0.03060242922948709	0.9985042516472913	0.10566180888584278	0.07676561562769793	0.028896193258144846	insig
4	SMARCD1	-0.1793290605156191	0.6954150079425628	-0.32066895800088974	-0.1444758588491295	-0.17619309915176024	insig
4	SMARCD2	0.027069206827246717	0.9947257262273839	-0.5671986473912053	-0.5904734544267578	0.023274807035552514	insig
4	SMARCE1	0.06710234874070216	0.9424045828543456	-0.0740773283467893	-0.13475415277202843	0.060676824425239126	insig
4	SMC1A	0.1727878701878175	0.9142759694070213	0.128113160046189	-0.04643334817338971	0.1745465082195787	insig
4	SMC2	0.005216050307740223	0.9950892795907836	-0.07875258924777531	-0.08259020008303752	0.0038376108352622174	insig
4	SMC3	-0.1428702690261756	0.6405276368636611	-0.4540054871055763	-0.3074148396197855	-0.14659064748579081	insig
4	SMC4	-0.22459858128043123	0.6246917680997016	-0.6243513394932116	-0.3966704482545236	-0.22768089123868804	insig
4	SMC5	-0.4053202087357862	0.32780868478845865	0.6129477744154648	1.0151789821775423	-0.4022312077620776	insig
4	SMC5-AS1	0.9227129538336327	0.26807651461714077	2.339998011641281	1.4232826950185216	0.9167153166227593	insig
4	SMCHD1	-0.04896356443597454	0.9895891076938587	0.1644613259618354	0.21237785636046236	-0.04791653039862695	insig
4	SMCR8	-0.41421543402423205	0.11001966297036839	-0.18034931075223237	0.23431708964578246	-0.41466640039801483	insig
4	SMDT1	-0.17318509111982455	0.8804753325435971	0.008774320746762182	0.1779279509787308	-0.1691536302319686	insig
4	SMG1	0.09374552598962384	0.9351776056042459	-0.04689351440930163	-0.14003096307448143	0.0931374486651798	insig
4	SMG1P1	0.2990691795206341	0.7792873168653861	-0.3723465949423944	-0.6672574984122548	0.2949109034698604	insig
4	SMG1P2	-0.10121712717615632	0.7758558274979095	-0.10937577920362988	-0.008054247533366742	-0.10132153167026314	insig
4	SMG1P3	-0.2898640333674319	0.35907806155597094	0.06330315556985355	0.35125130404560717	-0.2879481484757536	insig
4	SMG1P5	0.42428751549049054	0.5897314013364021	0.17574885477239716	-0.2468177438927786	0.42256659866517576	insig
4	SMG1P6	-0.4622588548314656	0.6975615997688489	-0.5978882642167931	-0.14282129786546222	-0.4550669663513308	insig
4	SMG1P7	0.321100787305172	0.8112717233681985	-0.2780853468131248	-0.6002295895511117	0.3221442427379869	insig
4	SMG5	-0.1480702564250317	0.9166780359108879	-0.1758282593556701	-0.029414575622355364	-0.14641368373331473	insig
4	SMG9	0.07074821595170375	0.9552651174515839	-0.11818933130194538	-0.1890937283650363	0.07090439706309092	insig
4	SMIM10L2A	0.1730981349173226	0.7668096181678925	-0.40968378904963376	-0.5920328173668616	0.18234902831722788	insig
4	SMIM12	-0.10847865314732151	0.9524114086218033	0.25301153228598167	0.3563013989969186	-0.10328986671093693	insig
4	SMIM13	0.004856566336008405	0.9985042516472913	0.18255520089664343	0.17832834837237085	0.0042268525242725756	insig
4	SMIM15	-0.21256099771776413	0.38148589746113387	0.0028017556387797127	0.21384299305644733	-0.21104123741766762	insig
4	SMIM15-AS1	0.4264138135127286	0.9597049332057006	0.2409750472015068	-0.21635247749058167	0.4573275246920885	insig
4	SMIM17	1.281462855693181	0.8388299340615584	0.27112978452829695	-0.8443415117590363	1.1154712962873332	insig
4	SMIM19	-0.12127264572582999	0.9150328480899045	-0.12047834856792565	0.0049751701171510294	-0.12545351868507668	insig
4	SMIM3	-0.25309411357056033	0.6537980147107535	0.20178180374920118	0.4607242876874804	-0.25894248393827923	insig
4	SMIM7	0.12388434714301283	0.8674952536953248	-0.01705418402823093	-0.13727961134402883	0.1202254273157979	insig
4	SMIM8	0.5645433267100384	0.5926950037322456	-0.375054240908244	-0.9337982600040883	0.5587440190958443	insig
4	SMN1	0.3079151007578498	0.5645980068818938	0.39380682804472955	0.08755956828392562	0.3062472597608039	insig
4	SMN2	0.17073347628423396	0.878308411447078	0.28296684271873074	0.1132186183163114	0.16974822440241932	insig
4	SMNDC1	-0.2601443791642893	0.6810664813146295	0.04289352066831864	0.30425577135813064	-0.261362250689812	insig
4	SMPD1	-0.6605844405165379	0.23120874657276572	0.18005060992980304	0.8271288644049444	-0.6470782544751413	insig
4	SMPD2	0.973807609766212	0.18802288292871516	0.37605453019754076	-0.5741877536743073	0.9502422838718481	insig
4	SMPD4	-0.018000168917289405	0.9814657889884678	-0.019184119107189587	6.843081443711126e-4	-0.0198684272515607	insig
4	SMPD4P1	1.4084206730893387	0.5477136659759606	0.47569666598471694	-0.8333732094701912	1.3090698754549082	insig
4	SMPDL3A	0.18608716774645195	0.8898269093384049	0.4997697885928763	0.31751778392458324	0.18225200466829306	insig
4	SMS	0.7648565229662878	0.013144475043204071	-0.09630087979264856	-0.8593575990325724	0.7630567192399238	up
4	SMU1	0.35592566893934197	0.07121772375141433	-0.09732381227427273	-0.4535448785967644	0.3562210663224917	insig
4	SMURF1	0.09460430094378677	0.8252054454233285	0.984639475682944	0.8872152189800563	0.09742425670288773	insig
4	SMURF2	0.03847664243314242	0.9748021387375977	0.3554373476645023	0.31704247037962163	0.03839487728488064	insig
4	SMYD2	0.25995924755732086	0.7311664644459599	-0.17119169857796984	-0.43069966398940274	0.2595079654114329	insig
4	SNAI2	-0.8461663958833169	0.06293158704625544	-0.27127944706979634	0.5756378509850197	-0.8469172980548161	insig
4	SNAI3-AS1	-0.26260517939409583	0.8465296254611427	-0.2208070088205502	0.03474918439991586	-0.2555561932204661	insig
4	SNAP25	0.09320080336156142	0.9365875845346147	-0.04439574503495651	-0.14366621958352932	0.09927047454857281	insig
4	SNAP29	0.01673705253576931	0.9846907948282315	-0.04415034929749154	-0.06323411921025983	0.01908376991276829	insig
4	SNAP47	-0.06544680896808017	0.9437015700221086	-0.23771646321379955	-0.1702375803598608	-0.06747888285393874	insig
4	SNAPC1	0.727255914550594	0.10477852845430614	0.537085985746503	-0.1812940606092993	0.7183800463558023	insig
4	SNAPC3	0.48732857376367217	0.230876210083711	-0.3944458210816986	-0.8835553578461421	0.4891095367644435	insig
4	SNAPC4	-0.3644881711885882	0.15353513529526241	-0.3181372024202002	0.054496266130727396	-0.3726334685509276	insig
4	SNAPC5	-0.17427444092010805	0.5717782760379929	-0.21091363035137034	-0.031858245841771715	-0.17905538450959863	insig
4	SNAPIN	-0.5030256500287971	0.593386732202942	-0.22273575493674497	0.2727852003961362	-0.49552095533288115	insig
4	SNCAIP	-1.582954183257306	0.058671908622947216	-0.8853760614660119	0.672591584060252	-1.5579676455262639	insig
4	SNED1	-1.3341117174129986	0.5460181745301703	1.0550882562176087	2.401687021022486	-1.3465987648048772	insig
4	SNF8	-0.03958617490729951	0.9853124293196962	-0.03700902516277556	4.627265467496102e-4	-0.037471751709525165	insig
4	SNHG1	-0.5824756725541438	0.014333866977242229	-0.12449797060890089	0.45400606845140923	-0.5785040390603101	down
4	SNHG10	-0.1655201079589005	0.6805605960916329	0.13121531312473053	0.29693525046258745	-0.16571993733785692	insig
4	SNHG11	0.11920648451152385	0.919340495301805	0.08626169927571908	-0.03674148731432284	0.12300318659004193	insig
4	SNHG12	-0.31751638037795754	0.6405672007537996	0.7090839216802882	1.036291862617095	-0.3272079409368067	insig
4	SNHG15	-0.6037444038648678	0.1042491897231248	0.5015728162459311	1.1111252241358607	-0.6095524078899296	insig
4	SNHG16	-0.27500799097593936	0.5188788060263755	0.09845410833540597	0.38078653841343557	-0.2823324300780296	insig
4	SNHG17	0.07307619762815011	0.94269435622364	0.3888843521087576	0.3207597319323778	0.06812462017637984	insig
4	SNHG19	-0.8559360287965335	0.009753297366168734	-0.2951513933802048	0.5621348346667947	-0.8572862280469995	down
4	SNHG20	1.0894069594320477	0.20596432562744726	-0.040024077696850346	-1.1284756965839688	1.0884516188871185	insig
4	SNHG21	-0.5678064056623038	0.4956458555541407	-0.23052705937894313	0.3302592172120239	-0.560786276590967	insig
4	SNHG23	-0.4877896805067541	0.14296311613462231	0.04833264391194442	0.5332837868359036	-0.4849511429239592	insig
4	SNHG25	-0.7481488591566406	0.5088372306807298	-0.5060014724948777	0.09330008245643846	-0.5993015549513162	insig
4	SNHG3	-0.0981030140960469	0.9073556725450247	-0.006038803723927413	0.09184777739260641	-0.09788658111653382	insig
4	SNHG4	0.17387235244754212	0.9233671280384022	0.549931061381182	0.425942626253818	0.12398843512736396	insig
4	SNHG5	0.11764539070256441	0.9456255800988155	-0.06268444527091294	-0.17305887493982958	0.11037442966891664	insig
4	SNHG6	-0.2507987113524948	0.6560006920661989	-0.05310361972101979	0.1963356728543657	-0.2494392925753855	insig
4	SNHG7	-0.3724013910047619	0.34282686443131655	-0.015814761593030857	0.35406913281492064	-0.3698838944079515	insig
4	SNHG8	-0.5198011646484568	0.24055554442828805	0.305048295179854	0.8209643946047742	-0.5159160994249202	insig
4	SNIP1	0.4620830462455912	0.4331368083506904	0.3667038106306778	-0.09336941975375485	0.46007323038443265	insig
4	SNN	0.15314841345275634	0.776712451630377	0.15144650146163974	-0.0024830922554781878	0.15392959371711792	insig
4	SNPH	-0.1664428414931466	0.6154456021980369	-0.5005112763268917	-0.33634216903170544	-0.1641691072951863	insig
4	SNRK	0.010569677906258691	0.994803494349359	1.42217011250081	1.4055017013307525	0.01666841117005743	insig
4	SNRNP200	-0.15303194591853114	0.7873162859085521	0.12957307540430038	0.28391223160309714	-0.15433915619879676	insig
4	SNRNP25	0.35153671572924133	0.709989730262425	-0.10561848469283636	-0.4542414060903807	0.34862292139754436	insig
4	SNRNP27	0.1430691709700923	0.924884991465725	0.1301435212280938	-0.008418673697697488	0.1385621949257913	insig
4	SNRNP35	0.08948051889843969	0.9638843455890217	0.16649889492489223	0.08629942099957015	0.08019947392532209	insig
4	SNRNP40	-0.04845243220099198	0.9872054541592007	-0.32735976168775544	-0.2774555432250563	-0.04990421846269916	insig
4	SNRNP48	0.34714557484537134	0.2310336291973389	-0.08549635899523916	-0.4321402221404983	0.34664386314525913	insig
4	SNRNP70	-0.09636061662880072	0.8280935691147092	-0.11712693282181284	-0.01758042260730637	-0.09954651021450647	insig
4	SNRPA	-0.08231183874132245	0.9306669538752348	-0.032597707186661856	0.051449953789694344	-0.0840476609763562	insig
4	SNRPA1	-2.0516970732590707e-4	0.9998800157069361	0.06351640194423223	0.07072051109102781	-0.007204109146795582	insig
4	SNRPB	-0.5369910913133706	0.1485368608241055	0.080408935283245	0.6208070625421486	-0.5403981272589036	insig
4	SNRPB2	0.03208192478461547	0.9859583938222212	0.17400660946525362	0.14358974854116024	0.030416860924093375	insig
4	SNRPC	-0.04906196145363004	0.9777955723210929	-0.06156945383339143	-0.014804648334306747	-0.04676480549908468	insig
4	SNRPD1	-0.12760498288341618	0.8998201141984221	-0.04115318191119639	0.08600884381183609	-0.12716202572303248	insig
4	SNRPD2	-0.26231039495987185	0.8583438892686452	-0.10125348810175142	0.15037878771377647	-0.2516322758155279	insig
4	SNRPD3	-0.21925036132901396	0.7383502781764244	0.018442396043761106	0.23929401173049916	-0.22085161568673806	insig
4	SNRPE	-0.06889876727894988	0.9696247022377424	-0.16310914548104752	-0.09318882541410098	-0.06992032006694654	insig
4	SNRPF	0.052266618733440934	0.9963807660688563	-0.0430718030526001	-0.09317024086338128	0.05009843781078119	insig
4	SNRPG	0.1884109013291762	0.9077005122124082	-0.04718237677491485	-0.23444381867623187	0.18726144190131702	insig
4	SNTA1	0.7808626994207045	0.06525690446630723	0.035272605508719024	-0.7438610917120666	0.7791336972207856	insig
4	SNW1	-0.1496343176943432	0.9237825102991505	-0.36635881088971856	-0.21594717676392944	-0.15041163412578915	insig
4	SNX1	-0.18872375427202756	0.8474886148567894	-0.11145361211000121	0.07720367091774119	-0.1886572830277424	insig
4	SNX10	0.5426013798348711	0.6118800301750191	-0.07520130508285094	-0.6137121365709859	0.53851083148813494	insig
4	SNX12	-0.5630570845596189	0.3463140630267612	0.002084444384143791	0.5587310361603285	-0.5566465917761847	insig
4	SNX13	0.19822488629655036	0.7612969442800719	0.08019224507871159	-0.12289330553687158	0.20308555061558317	insig
4	SNX14	-0.0026087813357419712	0.9985042516472913	-0.09733219507578626	-0.09355603499842148	-0.003776160077364784	insig
4	SNX17	-0.10190145088272085	0.9300010364398057	-0.1832140801484587	-0.09582275456979279	-0.08739132557866591	insig
4	SNX18	-0.7995587089202756	0.007759948063844015	-0.5051329492788834	0.2929463993706682	-0.7980793486495517	down
4	SNX19	0.07549662148199349	0.9202598792735285	-0.1511407861632748	-0.22895895447365527	0.07781816831038048	insig
4	SNX21	-0.14217594522429144	0.8742401459569495	-0.20026368808659314	-0.05352039376994966	-0.14674329431664349	insig
4	SNX27	0.5615482918358613	0.23195183511005985	0.04397967490490873	-0.5179035165681988	0.5618831914731075	insig
4	SNX3	0.23505360936498146	0.7850241488438262	-0.0721313342682133	-0.3015844541468646	0.22945311987865127	insig
4	SNX30	-0.30620196078212386	0.6404760365966204	-0.03710339112063055	0.26495591794072604	-0.3020593090613566	insig
4	SNX33	-0.6704699714915997	0.2506498306545751	2.302869842775599	2.9739770406189385	-0.6711071978433394	insig
4	SNX4	0.12966426325086014	0.9424045828543456	-0.03573318923317101	-0.16187656200049663	0.12614337276732562	insig
4	SNX5	-0.07940517831027508	0.9347812975245159	-0.16671913771350627	-0.08769803965327067	-0.0790210980602356	insig
4	SNX9	-0.36511933499959137	0.7324901221803309	0.3668566603735589	0.7242334031130024	-0.35737674273944353	insig
4	SOAT1	1.070419733793636	0.006298416471506568	0.22340272156232033	-0.8505257547367507	1.073928476299071	up
4	SOCS1	-1.6229792151164417	0.39556617738424527	2.1079322779246974	3.718642750506598	-1.6107104725819006	insig
4	SOCS3	-0.8874161990136906	0.5655029767298557	1.2835474863601792	2.182208127199868	-0.898660640839689	insig
4	SOCS4	-0.40509618749264603	0.07351664974242454	-0.024051474620627844	0.3804395733757505	-0.40449104799637836	insig
4	SOCS5	0.015556334317655473	0.9835530164055936	0.12784643984669833	0.10581242449981162	0.022034015346886714	insig
4	SOCS6	-0.10362450259854154	0.8988405758109268	0.4891627591803022	0.5922624751444407	-0.10309971596413854	insig
4	SOCS7	0.5187021703166544	0.46843461008582493	0.1977076879674165	-0.3169028360834613	0.5146105240508778	insig
4	SOD1	-0.34190738503298324	0.3498641621612753	-0.028533318854642387	0.3134710639059326	-0.342004382760575	insig
4	SOD2	0.2257676648586127	0.8967236519396904	-0.2093137366171015	-0.4311342924339893	0.2218205558168878	insig
4	SOGA1	0.9574238271579341	0.031992231000550285	-0.2075355101076657	-1.1644220747150125	0.9568865646073468	up
4	SOGA3	-0.7959187860990403	0.058391950150499645	-0.3073132393154903	0.4940580606277449	-0.8013712999432352	insig
4	SON	0.2621047812620404	0.5332668460765186	-0.04300677160732136	-0.302908869153752	0.2599020975464306	insig
4	SORCS1	-0.5741116901918627	0.31398001053926966	-0.11822387790369282	0.4481785108665368	-0.5664023887702296	insig
4	SORD	-0.20703232450966075	0.7982594600257841	-0.2837622321288961	-0.0787147314810394	-0.20504750064785673	insig
4	SOS2	-0.08067814168312892	0.9603170060661759	-0.3569823870235943	-0.2777698260659659	-0.07921256095762838	insig
4	SOX8	-1.1672023768157282	0.2892465884347207	0.18581594074512986	1.35463207579548	-1.16881613505035	insig
4	SP1	-0.21451271579215184	0.6447111545825004	-0.40452590091096363	-0.1841469185873317	-0.22037898232363196	insig
4	SP3	-0.052415996523990815	0.9263261296386025	-0.10148663857674686	-0.048420826167569125	-0.053065812409177744	insig
4	SP4	-0.5966607130781744	0.18572016167283406	-0.13714055449175633	0.4554702785648913	-0.5926108330566476	insig
4	SP6	-0.0774355955822286	0.9669651200172542	-0.45936691838105315	-0.38761484240276134	-0.07175207597829178	insig
4	SP9	-3.05576363480026	0.4415369441139897	-1.82762621691932	0.8646275167950337	-2.6922537337143537	insig
4	SPACA6	-0.43761433945784045	0.7792873168653861	-0.80817572343272	-0.4142667211899935	-0.3939090022427265	insig
4	SPAG5	0.3827092515671559	0.6975462288505576	-0.2367631429034393	-0.618472722626847	0.38170957972340774	insig
4	SPAG8	0.11062239437738046	0.9831691680698713	-0.7332543375722385	-0.9862354182899588	0.2529810807177203	insig
4	SPARC	-1.178247687783671	0.006992156733303368	0.136449033753947	1.3104003209878616	-1.1739512872339146	down
4	SPAST	0.2930597185206901	0.8525956441034553	-0.07523105001089381	-0.3646385279281898	0.289407477917296	insig
4	SPATA12	-0.547491722920244	0.8566902504561605	0.6936620104395187	1.2525463688652003	-0.5588843584256816	insig
4	SPATA13	-1.4041576929093411	0.10625807273190141	1.0583607877419616	2.4191972371678205	-1.360836449425859	insig
4	SPATA16	0.20885010636515272	0.9895891076938587	-0.02665768402526905	-0.19840545646143848	0.17174777243616943	insig
4	SPATA2	0.16059144485914997	0.7311664644459599	0.2763554606902521	0.11501881943696686	0.1613366412532852	insig
4	SPATA24	-0.5687352803310208	0.6695006953560452	-0.16636509369395075	0.3755024918059879	-0.5418675854999386	insig
4	SPATA25	0.505670121768215	0.9424045828543456	0.05948023973952743	-0.5118354668120343	0.5713157065515617	insig
4	SPATA5	0.24085243190004557	0.694040141146726	-0.24737057512994115	-0.49169920428848274	0.2443286291585416	insig
4	SPATA5L1	-0.10822125355554277	0.970061564286491	-0.4082484435999406	-0.30711182644875934	-0.10113661715118127	insig
4	SPATC1L	0.18382479109117553	0.885046647438641	-0.1119530823719429	-0.2982838778304141	0.1863307954584712	insig
4	SPC24	0.49874365863475173	0.6361700921420765	-0.3776190631603287	-0.8651763588569563	0.4875572956966276	insig
4	SPCS1	-0.9785979999815925	0.19187699550115034	-0.08247519968989303	0.8901990377658892	-0.9726742374557822	insig
4	SPCS2	0.01855310879583768	0.9985042516472913	-0.1312525804428293	-0.14655844977183782	0.015305869329008502	insig
4	SPCS3	0.4513288022447105	0.2860011438940137	0.29834747616546914	-0.14107394470038614	0.4394214208658553	insig
4	SPDL1	-0.27361434128335516	0.8091423989940799	-0.5188447699621523	-0.2515984856771296	-0.2672462842850227	insig
4	SPDYE18	-0.24617918780447368	0.9077005122124082	-1.0367091336286087	-0.9398980690054312	-0.09681106462317765	insig
4	SPECC1L	0.2827746939723262	0.8844640179732156	-0.2838240693736061	-0.5703168838581623	0.28649281448455616	insig
4	SPECC1L-ADORA2A	-2.9660016881881104	0.5616525592884786	-3.5364338788732237	-0.6373849602929715	-2.8990489185802524	insig
4	SPEN	-0.28147305936306555	0.8100932700475493	0.09534149022003668	0.3749398274303764	-0.2795983372103397	insig
4	SPG20	-0.3260621211254596	0.6679560110912074	-0.006228470505624528	0.3163070074003714	-0.3225354779059959	insig
4	SPG7	0.16564411046097832	0.9149120872437014	-0.22850992775070375	-0.39352974141859737	0.16501981366789362	insig
4	SPHK2	0.3619683178624655	0.4361403153356209	-0.38334129810034323	-0.7503854675419276	0.36704416944158436	insig
4	SPIN1	0.25536659396707656	0.8091423989940799	-0.17145674679406014	-0.42363178535002943	0.2521750385559693	insig
4	SPIN2B	0.10279429331852039	0.9034003680939471	-0.25709156257209287	-0.3619495485902492	0.10485798601815631	insig
4	SPINK13	-0.3812662037753202	0.48375149735280426	0.03543954939728322	0.41432708061341805	-0.37888753121613483	insig
4	SPINK5	0.309940363480004	0.8219519717224161	1.6750839245530889	1.3492921042976218	0.3257918202554671	insig
4	SPINK6	-0.9284102968626539	0.24494619749403035	0.17666229230271024	1.0949860034481795	-0.9183237111454693	insig
4	SPIRE2	0.2669529966182171	0.8386026321026705	-0.19302627533727856	-0.4585630629624607	0.2655367876251821	insig
4	SPNS1	0.4360010175849637	0.6328168849824739	0.17257611636484305	-0.2611633202808445	0.43373943664568754	insig
4	SPOUT1	-0.3581315139754023	0.7064977221850834	0.025130981402877173	0.37529147725159934	-0.35016049584872216	insig
4	SPP1	-1.359046058811767	0.058671908622947216	0.4228350830659948	1.7784458675305896	-1.3556107844645948	insig
4	SPPL2B	-0.009622509824476117	0.9985042516472913	-0.3475309990763632	-0.33730018919167337	-0.010230809884689806	insig
4	SPRED1	-0.8685222793089836	0.12117091363554343	0.482503447457862	1.3486381249568724	-0.8661346774990104	insig
4	SPRTN	-0.2811619529577387	0.7228408454602991	-0.3718704927285787	-0.09847971872317995	-0.27339077400539874	insig
4	SPRY2	0.04424307113387367	0.9776051376669997	2.8181216369021387	2.7801577570611222	0.03796387984101626	insig
4	SPRY3	-0.8417690253554293	0.09191081381404703	-0.828483880541698	0.007249985608557923	-0.8357338661502559	insig
4	SPRY4	0.3926412565646867	0.8517649499200517	2.745775225964792	2.600461669145012	0.14531355681977992	insig
4	SPRYD4	0.013497691024406162	0.9985042516472913	-0.05173135261686581	-0.06534442436242752	0.013613071745561709	insig
4	SPRYD7	0.3523368227884899	0.6452123300821309	0.04340550863390563	-0.30945732121563224	0.3528628298495379	insig
4	SPSB3	-0.19013351539564852	0.9060216937654274	-0.28363730419541167	-0.09279575074599657	-0.1908415534494151	insig
4	SPTAN1	-0.4398558488508901	0.6906085731638644	0.4929254366132543	0.9255029880200152	-0.4325775514067609	insig
4	SPTB	-0.13011342888574293	0.9135418822277769	0.08582884748113784	0.21452707339287655	-0.1286982259117387	insig
4	SPTBN1	-0.47365826996369254	0.05651645973442832	0.1327767292377946	0.6034020533803357	-0.4706253241425411	insig
4	SPTBN5	-0.9016667805640194	0.7749282563927683	0.7082742146635707	1.629175299700789	-0.9209010850372182	insig
4	SPTLC1	0.40629300284327163	0.5209880735982936	-0.02844713133709359	-0.431620717803548	0.4031735864664544	insig
4	SPTSSA	-0.5460214270380748	0.10641851010865981	-0.2658333423529701	0.2802606141528055	-0.5460939565057756	insig
4	SPTY2D1	0.2099540662251694	0.7945314295878655	0.3543463888156891	0.1447245160372546	0.20962187277843447	insig
4	SQSTM1	0.03043511306708976	0.9944029220408085	0.12224038344549513	0.09078366778609105	0.03145671565940408	insig
4	SRA1	-0.3253647713315879	0.36713725098957317	0.27775891141128867	0.6060286229528019	-0.32826971154151324	insig
4	SRCAP	-0.29862123912719246	0.3727149532013799	0.09901832193683086	0.3946112647603398	-0.29559294282350895	insig
4	SRCIN1	0.33408900561985877	0.7649072449085509	-0.2044615289752424	-0.5380413957865413	0.3335798668112989	insig
4	SRD5A1	-0.05765516563696572	0.9985042516472913	-0.14476943396826747	-0.09204889271363466	-0.0527205412546328	insig
4	SREBF1	-0.2657607614771945	0.7877530444948404	0.14265060836701665	0.4057591705958837	-0.263108562228867	insig
4	SREBF2	0.23086339102957762	0.7323002960040411	0.03010765984334901	-0.19939696291430103	0.22950462275765005	insig
4	SREK1	3.631858531243517e-4	0.9998800157069361	0.053303870046038614	0.05259544519403909	7.084248519995261e-4	insig
4	SREK1IP1	0.19673859104998237	0.896514541426653	-0.1238199226825088	-0.31841706706634576	0.19459714438383696	insig
4	SRF	0.8042225285137811	0.024700121674447566	1.3988288921758396	0.5910898664879211	0.8077390256879186	up
4	SRFBP1	-0.04939030387156813	0.9237825102991505	0.01520435549057389	0.06401798856385549	-0.0488136330732816	insig
4	SRGAP2	-0.40514806512212376	0.6997135088064853	-0.2534770765695364	0.14995109143086477	-0.40342816800040115	insig
4	SRGAP2D	0.2736259757460663	0.342790231859959	0.4504335717169743	0.17600004512644632	0.27443352659052794	insig
4	SRGN	-1.4151284615755761	0.10279684474300851	0.8433072128644656	2.22758748880983	-1.3842802759453645	insig
4	SRP14	-0.8245131137049311	0.10931791789555134	-0.003347278201924264	0.8214653455057507	-0.8248126237076749	insig
4	SRP14-AS1	0.6556386946109471	0.49198258342586826	-0.11855378553177132	-0.7739275993736807	0.6553738138419094	insig
4	SRP19	-0.28458003369923157	0.6134113151050867	-0.17237845691503595	0.11217945422175936	-0.2845579111367953	insig
4	SRP68	-0.37623174460806663	0.3744062788502631	-0.12660194103861994	0.24893366063736683	-0.37553560167598676	insig
4	SRP72	-0.2423805587139348	0.5637586090642577	-0.03882014822100871	0.20912931247598482	-0.24794946069699353	insig
4	SRP9	0.0320184044967392	0.9558787420625798	-0.2652411502222583	-0.29339123222429797	0.028150082002039646	insig
4	SRPRA	-0.5261960381176944	0.2806174158341071	0.15969085031181018	0.6816064074210718	-0.5219155571092616	insig
4	SRRD	-0.3732965674581436	0.694040141146726	-0.3239081222526692	0.056288237894569056	-0.38019636014723823	insig
4	SRRM1	0.10489982680275298	0.9424045828543456	-0.05904093676583648	-0.16215249495776482	0.10311155819192834	insig
4	SRRM2	-0.14398102950560307	0.8922201372044057	-0.14805819068047177	-0.00983749991059065	-0.1382206907698811	insig
4	SRRM2-AS1	-0.2364562337701753	0.8126117947518692	-0.11254783870416403	0.11208490784482224	-0.22463274654898627	insig
4	SRRM4	0.4846477963395004	0.6105848516660073	-0.24263075041838206	-0.736044102101688	0.49341335168330597	insig
4	SRRT	-0.30429471929660845	0.7129201129499692	0.15217578767910878	0.45164321414718406	-0.2994674264680753	insig
4	SRSF1	-0.1641586135794009	0.6215520723034456	-0.019982463426456515	0.13788508939874092	-0.15786755282519743	insig
4	SRSF10	-0.017461339329611806	0.9728295887967285	-0.0016384801475857712	0.0214250644675196	-0.02306354461510537	insig
4	SRSF11	-0.3244819126116821	0.5364328136869302	-0.24578036163357478	0.07963064694825336	-0.32541100858182814	insig
4	SRSF2	-2.5273195604706205	0.3609300319778332	0.16863964784879348	2.700327551615609	-2.5316879037668154	insig
4	SRSF3	0.08922088787803219	0.867424338737676	0.17896337202495358	0.09468951433046667	0.0842738576944869	insig
4	SRSF4	-0.24580242256091137	0.5770646752862769	-0.31369843477595927	-0.06939342058881584	-0.2443050141871434	insig
4	SRSF6	-0.12578681095490396	0.6929841055501162	0.4811112631225561	0.6064642999058611	-0.12535303678330506	insig
4	SRSF7	-0.07151877242450219	0.8975209413919907	0.46283153454130294	0.5346187746372099	-0.07178724009590691	insig
4	SRSF9	-0.09068613571037241	0.8771813279474214	-0.04651414009341464	0.04606827187002246	-0.0925824119634371	insig
4	SRXN1	0.12027751919604497	0.8081597053475145	0.6375769443516334	0.5211714592823431	0.11640548506929024	insig
4	SS18	0.1614259530847186	0.9223497873548127	-0.11930446979021322	-0.27913084346990774	0.15982637367969452	insig
4	SS18L2	-0.23370568060364863	0.8746771520096582	-0.0946208221999858	0.14185849979220885	-0.23647932199219465	insig
4	SSBP1	0.5576756861397585	0.6391149067265621	-0.051688615782364944	-0.6007978965732231	0.5491092807908582	insig
4	SSC4D	0.7327405682095987	0.4813301043320269	0.3527534032106307	-0.3670716682814012	0.7198250714920319	insig
4	SSFA2	-0.5544821679677694	0.1651450411407009	0.28939395254810996	0.8453113933209135	-0.5559174407728036	insig
4	SSH1	-0.17352605955198475	0.8423598781566481	0.17325144554592145	0.3461147194802616	-0.17286327393434017	insig
4	SSNA1	-0.12152199055230099	0.8032050693059651	-0.31730970107448697	-0.19044114683401733	-0.12686855424046964	insig
4	SSPO	0.943120534462079	0.22325546628241766	0.5354205091857382	-0.3997700557570924	0.9351905649428307	insig
4	SSR2	0.396064240554611	0.5596833482076481	-0.020857609408460154	-0.41943097787059697	0.3985733684621368	insig
4	SSR3	-0.6725916465721885	0.06962429997551832	0.17656046034169715	0.8490750288448179	-0.6725145685031207	insig
4	SSR4P1	-0.7766242700250301	0.8139914846119944	-0.5671747696390816	0.010973831404687136	-0.5781486010437688	insig
4	SSRP1	-0.1389039664520658	0.8583370980382609	-0.0534225854706671	0.0880116400744622	-0.1414342255451293	insig
4	SSSCA1	-0.4615459126392737	0.32438861064888797	-0.2324687756604219	0.22080589780027182	-0.4532746734606937	insig
4	SSTR2	-2.128786331621959	0.7062483422424524	1.6817003777221329	4.063923178374265	-2.3822228006521318	insig
4	SSU72	0.3122087223380805	0.6252553035718106	-0.07413047275289292	-0.3879006324269187	0.3137701596740258	insig
4	SSX2IP	-0.1263620030342268	0.9351776056042459	0.46783226683955137	0.5930510544435785	-0.12521878760402713	insig
4	ST20	0.15205814845363566	0.9504942413967383	-0.187628111498929	-0.3334625704453431	0.14583445894641411	insig
4	ST3GAL1	0.5615842699417702	0.7277994687012688	2.135441140516772	1.5819612928183064	0.5534798476984656	insig
4	ST3GAL4	0.4874503304667806	0.6054367647242161	-0.018473703517910667	-0.5022525558698001	0.48377885235188944	insig
4	ST3GAL4-AS1	-0.8174770191958425	0.24723155683970807	-1.1085547441633272	-0.340986727537051	-0.7675680166262762	insig
4	ST3GAL5	0.2658296446606753	0.6633199703553045	-0.14597018785493576	-0.4136193908679615	0.26764920301302575	insig
4	ST3GAL6	1.7776038504633833	0.037247357565345696	-0.35660549396242547	-2.1148453289377955	1.75823983497537	up
4	ST6GALNAC6	-0.14407391373707015	0.8702086149766137	0.014808995831096489	0.15751054069984802	-0.14270154486875153	insig
4	ST8SIA4	-0.3525007209087695	0.7760758361342456	-0.5110786891653246	-0.16243088108674078	-0.3486478080785838	insig
4	ST8SIA5	0.09672882733417182	0.8807548941946105	-0.008571795192010498	-0.10798966701920913	0.09941787182719863	insig
4	STAG1	-0.048200771093782145	0.9621639863269347	-0.26276555650223105	-0.21363259544796764	-0.04913296105426338	insig
4	STAG3L1	-0.038015702880413504	0.9991807633446171	-0.5407442543983717	-0.5395018756256161	-0.0012423787727555693	insig
4	STAG3L2	-0.4922569953023328	0.4916736829428381	-0.42364893003815335	0.07468835176137344	-0.4983372817995268	insig
4	STAG3L3	-0.12142815833355028	0.8895777773703895	-0.5561511513152405	-0.4410659681935386	-0.11508518312170186	insig
4	STAG3L4	-0.34583276724264583	0.29843247417106183	-0.05392202840956156	0.2883025512938083	-0.34222457970336984	insig
4	STAG3L5P	-0.22001084893744688	0.7749282563927683	-0.2772694587631874	-0.061838026059538656	-0.21543143270364876	insig
4	STAG3L5P-PVRIG2P-PILRB	-0.13477529594671778	0.7847247575521729	0.11100570886623543	0.2476071431139427	-0.13660143424770727	insig
4	STAM	-0.24202622424327314	0.8988985076796487	-0.24616464566723356	-0.008608677251668641	-0.23755596841556492	insig
4	STAMBP	0.31390834461161166	0.788075904484986	0.02474372333293645	-0.28856893768582687	0.3133126610187633	insig
4	STAMBPL1	-0.19965572538319937	0.8154759308649561	2.942641579106825	3.1541452177586446	-0.21150363865181976	insig
4	STAR	-1.026953826579928	0.045914097049153085	0.6909509634986504	1.7156599443887497	-1.0247089808900993	down
4	STARD3NL	0.11519082840181544	0.9237825102991505	0.1140656141706066	-0.0016845871991404675	0.11575020136974706	insig
4	STARD4	-0.6881612811906904	0.017182963124667276	1.0927912562581596	1.7813425548903978	-0.6885512986322381	down
4	STARD4-AS1	0.046276083242351725	0.9838067968955431	0.8219045215777099	0.7930089953555859	0.028895526222123977	insig
4	STARD7	-0.13774446066519752	0.9192509022834675	-0.0107800960093309	0.12461921044506034	-0.13539930645439124	insig
4	STARD7-AS1	-0.03728735279489759	0.9781390196452793	-0.40516840464913906	-0.37031621756537725	-0.034852187083761796	insig
4	STARD8	-0.12517342068239054	0.8311949296220569	0.7474717926312644	0.8713903024069632	-0.12391850977569885	insig
4	STARD9	0.3650084027777487	0.7267731909776289	-0.529171144528658	-0.893586470780556	0.364415326251898	insig
4	STAT1	-0.3186223351120177	0.6196100153283942	0.044151242959659	0.35761169279517857	-0.3134604498355196	insig
4	STAT2	0.04968449935969402	0.9850582250405716	-0.29583411991121333	-0.33894340301889847	0.04310928310768513	insig
4	STAT3	-4.976138317627933e-4	0.9997659736177769	0.40172985691276913	0.3967143430349421	0.005015513877827061	insig
4	STAU1	-0.08547345674431935	0.9222960706359947	0.05601822632223641	0.13853995192437224	-0.08252172560213583	insig
4	STBD1	0.07180104947692477	0.9766465423849753	0.4092079002237815	0.34047701870749103	0.0687308815162905	insig
4	STC1	-0.8004233720435546	0.11818289913360971	1.373561581798642	2.161061355183731	-0.787499773385089	insig
4	STIL	-0.001319907750876632	0.9985042516472913	-0.4728958464074894	-0.4721060851138808	-7.89761293608608e-4	insig
4	STIM2	-0.3662223278950208	0.6982842298672206	0.7527106620895505	1.1107153676531898	-0.3580047055636392	insig
4	STIP1	0.09365539063585096	0.9501254175133086	-0.13315531676296438	-0.22418591685987804	0.09103060009691366	insig
4	STK11	0.3533120534435986	0.7826913549334809	-0.5285335170239237	-0.8745864892216915	0.34605297219776776	insig
4	STK16	-0.12180378119543735	0.9247934048659804	-0.045477006363701555	0.0864958846907283	-0.13197289105442986	insig
4	STK17A	0.07878200956042854	0.8405596964196703	0.6335163549215806	0.5558341827027574	0.07768217221882326	insig
4	STK17B	0.07309211279103676	0.9424045828543456	0.3277950872645241	0.255015140343208	0.07277994692131613	insig
4	STK19	-0.632949887838178	0.3542110421169846	0.007338863581716204	0.6298806486981038	-0.6225417851163876	insig
4	STK24	-0.7776471932305741	0.011560749474861142	0.23725894944059367	1.0084807666185354	-0.7712218171779417	down
4	STK24-AS1	0.3429018088297883	0.9589165073668416	-0.04925058342273991	-0.4758322805566322	0.42658169713389227	insig
4	STK26	-0.41992094025669574	0.6404760365966204	0.5230923496715163	0.9342870516388411	-0.41119470196732477	insig
4	STK35	-0.5057754808041005	0.025913471038905136	0.3977013233239123	0.901944276810151	-0.5042429534862387	down
4	STK38	0.6496016191560153	0.03962321144156117	-0.3400959600801806	-0.9883447806105335	0.6482488205303529	up
4	STK4	-0.6998566900823836	0.4059738169041518	0.5600484673374851	1.2500426720032614	-0.6899942046657762	insig
4	STK40	0.04675085886538235	0.9812693236145122	0.33283927676158875	0.28607590207996364	0.04676337468162509	insig
4	STMN1	0.8239370372258256	0.01980583766741673	-0.004641283699665655	-0.8217974909942898	0.8171562072946241	up
4	STN1	0.33699564873908194	0.8169494145366956	-0.439222143240672	-0.7738823193579862	0.33466017611731425	insig
4	STOM	-0.59837306282171	0.07096208683322536	0.21093721695942258	0.8142144420039227	-0.6032772250445001	insig
4	STOML1	0.39447923425151665	0.8021557330837659	-0.44286479122042693	-0.8310022535104106	0.38813746228998364	insig
4	STOML2	-0.17942235862549272	0.5533595472888967	-0.1096881680714808	0.0742460054498631	-0.1839341735213439	insig
4	STON2	-0.4485241096684723	0.46402644366480367	1.3325926152399221	1.7762693448605502	-0.44367672962062804	insig
4	STOX1	-0.2416126171994715	0.8154759308649561	-0.025622607084545307	0.21542750776415268	-0.24105011484869798	insig
4	STPG2-AS1	0.5582896291807099	0.968516606662795	-0.005540263140346613	-0.5885194015824042	0.5829791384420576	insig
4	STRAP	-0.17487484201352874	0.7668096181678925	0.1215731032866573	0.2997685348078517	-0.1781954315211944	insig
4	STRCP1	1.0078745534776565	0.6321906314204845	-0.3964401508373805	-1.4484866947832529	1.0520465439458724	insig
4	STRIP1	-0.07634106481899301	0.9342385657680252	-0.3161794681851692	-0.24356897325527568	-0.0726104949298935	insig
4	STRIP2	0.01594987152706995	0.9776051376669997	0.006176409894620691	-0.01335956644585293	0.01953597634047362	insig
4	STRN	-0.17034019215331683	0.8459055378585129	0.001117344689246541	0.16736366626514143	-0.1662463215758949	insig
4	STRN4	0.2580632454630657	0.8076636971419356	0.11638135847712675	-0.1429532451404464	0.25933460361757316	insig
4	STS	-0.6770623942166092	0.04098824647125453	0.04995819164452853	0.7260827619944188	-0.6761245703498903	down
4	STT3B	0.027302073096177642	0.9888682407163089	0.12393424174687621	0.09596315010994487	0.02797109163693134	insig
4	STUB1	-0.8059659396427251	0.10438054573313472	-0.03494715241684665	0.7677003146892531	-0.8026474671060998	insig
4	STX16	-0.07022418010352474	0.9456255800988155	0.12444353848819915	0.1948018474942226	-0.07035830900602345	insig
4	STX16-NPEPL1	0.669601086931287	0.4398268619839521	0.2063381569488742	-0.45958070063501183	0.665918857583886	insig
4	STX17	0.33374686575313606	0.789872091008234	-0.28302456872194903	-0.6096266719612777	0.3266021032393287	insig
4	STX17-AS1	0.030275089774426337	0.9985042516472913	0.20197181124452482	0.17685205428789555	0.025119756956629265	insig
4	STX18	-0.471504638771333	0.5792566392708759	-0.2528117516357169	0.2145776037033854	-0.4673893553391023	insig
4	STX2	-0.022102221831933302	0.9943984055724467	1.0575233178870103	1.0784740897775553	-0.020950771890545117	insig
4	STX3	-0.40290031863453224	0.4353081369102579	0.45014579443863467	0.8533783292537587	-0.403232534815124	insig
4	STX4	-0.3155098940950663	0.825504576444281	0.31810959676223155	0.6248745527140142	-0.3067649559517826	insig
4	STX5	-0.18967628659841348	0.7088363329180484	0.08784906556444591	0.2813836304353737	-0.19353456487092777	insig
4	STX6	-0.11832836748744259	0.8598461248698802	-0.47677980036847123	-0.3613043046458501	-0.11547549572262109	insig
4	STXBP1	-0.39865131018295497	0.6975462288505576	0.27255595744310973	0.6640504045131869	-0.39149444707007713	insig
4	STXBP5	0.5779211930972018	0.13772343264183806	0.2570812182520183	-0.32214370249614216	0.5792249207481605	insig
4	STXBP5L	0.3218171104878281	0.6833200011458873	-0.059289209867623927	-0.3804483800530394	0.32115917018541545	insig
4	STYX	0.553539285894645	0.41836911170950325	-0.09719202684165551	-0.6463431958480734	0.5491511690064179	insig
4	SUCLG1	0.06065333398588793	0.9669651200172542	-0.028954529733887693	-0.09257198920672398	0.06361745947283629	insig
4	SUCLG2	0.20675498604043396	0.885046647438641	-0.10452227014127383	-0.3115967773017993	0.20707450716052547	insig
4	SUCO	0.5364405588157164	0.1091526460554681	0.23629570307029413	-0.2964091757527113	0.5327048788230054	insig
4	SUDS3	0.32703074738332694	0.8336012844129649	-0.15129529822546184	-0.4715224797299968	0.32022718150453494	insig
4	SUFU	-0.4770615683830692	0.7064977221850834	-0.8054995143634436	-0.333861046326341	-0.4716384680371026	insig
4	SUGP1	-0.28776433766057646	0.7487099056986156	-0.502524684688473	-0.21795064685637516	-0.28457403783209784	insig
4	SUGP2	0.3260488943986053	0.2981499593892045	-0.18886894344453536	-0.5132218751305473	0.3243529316860119	insig
4	SUGT1	-0.06417794620962215	0.9605499845408321	-0.008659762749083297	0.05687569564094916	-0.06553545839003246	insig
4	SUGT1P1	-0.28537357497089033	0.9695904617709797	-0.2614049216023879	0.03277848493797226	-0.2941834065403601	insig
4	SULT2A1	0.4702410859498195	0.3215144986240077	-0.16616059144590922	-0.6240337999653524	0.45787320851944313	insig
4	SUMF2	0.9013200828312629	0.058582494480305426	-0.045899334274858705	-0.9485134180552216	0.9026140837803629	insig
4	SUMO2	0.27851368742186877	0.48591719768336455	-0.054556503063306505	-0.33460579091042203	0.2800492878471155	insig
4	SUMO3	0.41585488734761716	0.264233227871019	-0.008339682560916994	-0.41909818171230967	0.4107584991513927	insig
4	SUOX	0.12650543873688241	0.9410568378012572	-0.345526678120361	-0.4694356166339885	0.1239089385136275	insig
4	SUPT16H	-0.08390923386022123	0.9489745712532365	-0.09079988275562681	-0.0068694582972081975	-0.08393042445841861	insig
4	SUPT20H	0.6058486791910092	0.3521331258278286	-0.3275236939875015	-0.9279972030273882	0.6004735090398867	insig
4	SUPT4H1	0.02272579118477694	0.9727571167069207	-0.07001641819748246	-0.10018612391727762	0.030169705719795156	insig
4	SUPT6H	-0.13818381009724257	0.9351776056042459	-0.12413976157722509	0.013285261344825912	-0.137425022922051	insig
4	SUPT7L	-0.38007698836498816	0.3339899016997654	-0.12346903315047197	0.26505866018243246	-0.38852769333290443	insig
4	SUPV3L1	0.06075802942083812	0.9524114086218033	-0.04708149405177495	-0.10744195289737946	0.06036045884560451	insig
4	SURF1	0.22081188349820757	0.8357313630636566	-0.16790121411279324	-0.38336221076684046	0.21546099665404722	insig
4	SURF2	-0.36801833436702497	0.6975462288505576	0.0020980433798927778	0.3696395564448012	-0.3675415130649084	insig
4	SURF4	-0.28294118320208667	0.39232466627324736	0.07264151209904268	0.35358409473686103	-0.28094258263781835	insig
4	SURF6	-0.14169493489053464	0.7671439284077631	-0.6954558182727577	-0.5506014469069513	-0.14485437136580634	insig
4	SUV39H1	-0.3394365606943083	0.38986837225058857	-0.42888206277097457	-0.09193762018683042	-0.33694444258414413	insig
4	SUV39H2	-0.047630853078410064	0.9635522717608289	-0.01273485586622311	0.03998479860362474	-0.05271965446984785	insig
4	SUZ12	0.14703288974235854	0.6967384190950867	-0.23296761779643474	-0.3764978909492238	0.14353027315278907	insig
4	SUZ12P1	0.17108135600738145	0.8895777773703895	-0.18834297652804677	-0.35552853819973124	0.16718556167168447	insig
4	SV2A	-0.7272034534847118	0.6717025243835542	0.7752166389302951	1.637916127148158	-0.8626994882178628	insig
4	SV2B	-0.4218950769585026	0.4671594109065753	0.07776954277453851	0.4932596051946082	-0.4154900624200697	insig
4	SV2C	-1.3208591438774	0.00760665328012005	0.9049004335874764	2.2226968229661326	-1.3177963893786562	down
4	SVEP1	0.3997851607132021	0.5540566480904874	0.37037526141498484	-0.028709363028127346	0.39908462444311216	insig
4	SVIL-AS1	-0.06269200479189316	0.9679208313622626	-0.24710387344558937	-0.1841184376967236	-0.06298543574886577	insig
4	SWI5	0.43606275530026795	0.6972695262617459	-0.01270120673059677	-0.4464481392507231	0.4337469325201263	insig
4	SWSAP1	0.7136840739980762	0.7586572984330004	-0.2004832910288863	-0.9257590609880955	0.7252757699592092	insig
4	SYAP1	0.04854196418641264	0.9237825102991505	0.028570937657808562	-0.02272652849328355	0.05129746615109211	insig
4	SYCE1	-0.014568505287737074	0.9985042516472913	-0.15311424818480612	-0.13813703526496773	-0.014977212919838384	insig
4	SYDE1	-0.7511566651681743	0.10641851010865981	-0.3822315649301804	0.35856844686750344	-0.7408000117976838	insig
4	SYDE2	-0.2062891283116213	0.6009931206135186	-0.03557144732043502	0.1691590059436574	-0.20473045326409242	insig
4	SYF2	-0.30495698177052805	0.6967384190950867	-0.16306285580435437	0.1412776966546202	-0.30434055245897457	insig
4	SYMPK	0.2713321055135442	0.7658603223732584	-0.16112920365032796	-0.4304055056077808	0.26927630195745283	insig
4	SYNCRIP	0.24570463313188545	0.2379518234968842	0.13769978860082327	-0.10706067484815056	0.24476046344897384	insig
4	SYNE1	-1.330256199670258	0.005645089625199526	0.05155724701843489	1.3764979856470296	-1.3249407386285947	down
4	SYNE2	-0.972007430362	0.1370991169373596	-0.5844919455026583	0.38215450370799936	-0.9666464492106576	insig
4	SYNE3	1.02190330770382	0.013198668822154376	1.032047953023695	0.011934913550063452	1.0201130394736315	up
4	SYNJ1	-0.6877932360054839	0.353204238526139	-0.13383138570198672	0.5422964858400114	-0.6761278715419982	insig
4	SYNJ2BP	-0.08142536262469341	0.9424045828543456	0.03158176870864085	0.11237423800539059	-0.08079246929674974	insig
4	SYNM	-0.881286849106691	0.024700121674447566	0.27972581098632454	1.1601183574100795	-0.880392546423755	down
4	SYNPO	-0.31988303265335677	0.6523575798704108	-0.16758230827423318	0.14996089822123584	-0.317543206495469	insig
4	SYNRG	-0.263466218131954	0.6720341493107003	-0.35111473369570334	-0.08602368889427861	-0.26509104480142476	insig
4	SYP	-0.7270862872387475	0.43032241965087537	0.1959940794386612	0.9187723877654282	-0.722778308326767	insig
4	SYPL1	0.11895544817907693	0.9221385473112943	-0.05723948863150047	-0.17408293029644759	0.11684344166494712	insig
4	SYPL2	-0.3892463704705479	0.34732896130863194	0.006662039943835518	0.3881238370424466	-0.38146179709861106	insig
4	SYS1	-0.11351596508229186	0.9608398785262451	-0.07180513120361551	0.029191570757829986	-0.1009967019614455	insig
4	SYT5	-1.4579389082973913	0.11160412899857748	0.15779807802106482	1.5832288335469282	-1.4254307555258634	insig
4	SYTL2	-0.7767891813800932	0.01808145833455469	-0.0997824897960814	0.6724765982809034	-0.7722590880769848	down
4	SZRD1	-0.13382109116778837	0.9240082843722801	0.13706252474238723	0.27316420532262453	-0.1361016805802373	insig
4	SZT2	0.17989152049469842	0.9135418822277769	-0.3381745847134388	-0.5166758745374862	0.1785012898240474	insig
4	TAB2	-0.011196575145442762	0.9985042516472913	-0.23855287479456605	-0.22966943788832242	-0.008883436906243623	insig
4	TAB3	-0.5864739563202015	0.04098824647125453	0.11053074331336721	0.6955304256665413	-0.5849996823531741	down
4	TACC3	0.35759907889847076	0.4248930704372455	-0.6754619239392613	-1.031529415166464	0.3560674912272027	insig
4	TACO1	0.007775596453521985	0.9985042516472913	-0.277316167012555	-0.28545877895140537	0.008142611938850356	insig
4	TADA1	-0.1826379308980705	0.7898723803436627	-0.709754181679048	-0.5224837107556712	-0.18727047092337681	insig
4	TADA2B	-0.6716086272138774	0.12720109359310197	-0.6993216451058745	-0.023855406923384403	-0.6754662381824901	insig
4	TADA3	-0.053634217750409455	0.9501254175133086	-0.030273484460997147	0.021837876352691514	-0.05211136081368866	insig
4	TAF1	0.07661628154898417	0.9594675020874989	-0.18553753477613155	-0.26322357790519296	0.0776860431290614	insig
4	TAF11	0.16511480982422522	0.8126117947518692	0.07054185495472673	-0.09367209775325402	0.16421395270798075	insig
4	TAF13	-0.7126557021514716	0.12884582055335805	0.33138328815664586	1.0426929590952672	-0.7113096709386213	insig
4	TAF1A	0.13673187227556394	0.9396571575731048	-0.19618390407487576	-0.33600342302785763	0.13981951895298186	insig
4	TAF1C	-0.6637923786476979	0.24169305178090664	-0.28273963094939547	0.3764605213222344	-0.6592001522716299	insig
4	TAF1D	-0.4229627741039084	0.6928312670301932	0.2767259980658865	0.6940576876417696	-0.41733168957588307	insig
4	TAF3	-0.3206301388411325	0.12098232168396443	0.21051694688912043	0.5291388067314677	-0.3186218598423473	insig
4	TAF4B	0.06176244897342697	0.9634231305295192	0.21546179829341122	0.14699137140140645	0.06847042689200478	insig
4	TAF5	-0.4073879559365396	0.28482776680783234	-0.8205296020169672	-0.41697145616387893	-0.4035581458530883	insig
4	TAF5L	0.3433069748123952	0.40634682210594436	0.52370647137731	0.18248514516257247	0.3412213262147375	insig
4	TAF8	0.19306605397195165	0.8338245716563579	-0.2947860053104391	-0.48821926704534796	0.1934332617349089	insig
4	TAF9	-0.17077384272299645	0.7453667924462641	0.13372296797809502	0.30629838777529705	-0.17257541979720203	insig
4	TAF9B	-0.4150360003771397	0.569489671221112	-0.08475044227878431	0.3244035943201826	-0.40915403659896693	insig
4	TAGLN2	-0.7303098403696779	0.1709599496303785	0.15296215341478914	0.8745446291542356	-0.7215824757394464	insig
4	TAMM41	0.3385526605587593	0.7230426359000907	-0.08544664581683614	-0.4260033173516118	0.34055667153477565	insig
4	TANC1	-0.03406699079237818	0.9985042516472913	-0.23911491231645748	-0.20901108097991034	-0.03010383133654716	insig
4	TANC2	-0.7581044802970858	0.08173953356204085	0.30639232508087544	1.0619845342017442	-0.7555922091208688	insig
4	TANGO2	-0.32052607785662973	0.734916333858707	-0.013318127027040494	0.30604464468381787	-0.31936277171085836	insig
4	TANK	-0.849003180291408	0.10255007335044876	0.5885922985270671	1.431449350980296	-0.8428570524532288	insig
4	TAOK1	0.3594259414523509	0.603512312491944	-0.071710836502310693	-0.4287375032619839	0.3570266667596732	insig
4	TAOK2	-0.06807991970513418	0.9209493114781376	-0.41275646647733255	-0.34874075635729995	-0.06401571012003257	insig
4	TAP1	0.567665371540208	0.6231582874108248	-0.16174567040300758	-0.719508741793201	0.5577630713901934	insig
4	TAP2	0.14126233397233337	0.7714687526871001	-0.11356542525695784	-0.2566483948271898	0.14308296957023198	insig
4	TAPBP	-0.11880730635336151	0.8720282085452742	0.021709990818878727	0.14656672827443445	-0.12485673745555573	insig
4	TAPT1	-0.04645521138333069	0.9785802399847638	0.16475113105414468	0.2130513960795337	-0.04830026502538901	insig
4	TAPT1-AS1	0.39321741803290255	0.724603738090482	-0.3432848672968428	-0.7425271358651704	0.39924226856832756	insig
4	TARBP2	-0.18582015205262914	0.8414498349922175	-0.29079933709957867	-0.11902559046456042	-0.17177374663501824	insig
4	TARS	-0.5479775921086302	0.1224991494965873	0.12388386189437028	0.6741782050801778	-0.5502943431858075	insig
4	TARSL2	-0.5473047049955964	0.5336405375603693	-0.011883642778092174	0.5319633655199136	-0.5438470082980058	insig
4	TAS2R14	-1.9280801518330224	0.021094053652609718	-0.8996738451043926	0.960081522840708	-1.8597553679451007	down
4	TATDN1	0.620965697410015	0.5321294010632439	-0.05405376942428575	-0.669472267805705	0.6154184983814193	insig
4	TAX1BP1	0.09290259995604401	0.8982440514780708	-0.08246335266887507	-0.17551168772759618	0.09304833505872111	insig
4	TAX1BP3	-0.3002449811100986	0.6906085731638644	0.2055880347314406	0.5022103672434276	-0.296622332511987	insig
4	TAZ	0.42349120144665625	0.711473922140956	-0.30930183972138914	-0.7286985544775004	0.4193967147561113	insig
4	TBC1D10A	0.061019885278527065	0.9727571167069207	0.8252461972728654	0.760474213207981	0.0647719840648844	insig
4	TBC1D10B	0.37729844841405474	0.4059738169041518	-0.45023305794737106	-0.8238646755637636	0.3736316176163926	insig
4	TBC1D13	0.0361975759703728	0.9525293048811753	-0.19265503722141963	-0.23063164014048876	0.03797660291906913	insig
4	TBC1D14	-0.07446265972447522	0.9426808352779116	-0.41992942606014333	-0.3414925175917863	-0.07843690846835703	insig
4	TBC1D15	-0.026243306546424705	0.9943984055724467	-0.16575094767058005	-0.1373587338963792	-0.028392213774200835	insig
4	TBC1D17	0.19398049402926332	0.7770973298999777	-0.2927041574376823	-0.48422640928455857	0.1915222518468763	insig
4	TBC1D2	-0.4312693494968014	0.6384368967765585	-0.5196702193189572	-0.09418230915908261	-0.4254879101598745	insig
4	TBC1D20	-0.1237160577433091	0.7657036268101504	-0.2650420102278535	-0.13648734914428753	-0.12855466108356597	insig
4	TBC1D22B	-0.045596588543870165	0.8943521868538183	0.4320030501765514	0.47702930762771095	-0.045026257451159554	insig
4	TBC1D23	-0.6203269051646443	0.11371315040604467	0.02699081817683313	0.6464459447249475	-0.6194551265481144	insig
4	TBC1D24	0.10447138961147773	0.95672673907474	0.452086322737621	0.3490231627456958	0.10306315999192524	insig
4	TBC1D31	0.21106068033475822	0.8982440514780708	-0.2452635985310429	-0.44847802463876285	0.20321442610771995	insig
4	TBC1D3C	-2.543529853104135	0.46252742562161336	-0.7822654492031194	1.7448506579650167	-2.527116107168136	insig
4	TBC1D3D	0.9685391679804518	0.24095828539717826	0.5246043834166787	-0.44410395631966565	0.9687083397363443	insig
4	TBC1D3E	0.7759525455008988	0.6893599682392018	-0.26316312819358967	-1.039545470799009	0.7763823426054194	insig
4	TBC1D3P1-DHX40P1	0.7727302876808261	0.8124147174649999	-0.25514454738885106	-1.0595111672720046	0.8043666198831535	insig
4	TBC1D4	0.15253612377235706	0.6391149067265621	0.0902228820561406	-0.06769500253894456	0.15791788459508516	insig
4	TBC1D7	0.3234911029308519	0.8263307504474078	0.14945258492291327	-0.17318337575563522	0.3226359606785485	insig
4	TBC1D9	0.16151450515112328	0.8943338366066349	0.4730571312274467	0.30707107303374315	0.16598605819370355	insig
4	TBCE	0.48822561439873174	0.6521849079177533	0.08938549120530187	-0.39353747458075256	0.4829229657860544	insig
4	TBCEL	0.48103693725819213	0.44538363745118	-0.04144892729474914	-0.523753820462219	0.48230489316746983	insig
4	TBKBP1	-0.5670458238352953	0.5709920460583228	-0.14721564888130728	0.4190227964713335	-0.5662384453526408	insig
4	TBL1X	-1.0289544343065724	0.26943989333852914	0.3906550441345542	1.3978620627696487	-1.0072070186350945	insig
4	TBL2	-0.27792081181531153	0.7758558274979095	-0.09518523811178442	0.1755511595028436	-0.27073639761462803	insig
4	TBP	-0.26027365036679395	0.6702883826028672	-0.44564443475580673	-0.18852074589024187	-0.25712368886556486	insig
4	TBRG1	0.3382486389702919	0.16698583399199127	0.1290360455200305	-0.20740996098113357	0.3364460065011641	insig
4	TBRG4	-0.5078076716976877	0.17173153695503643	-0.3403422987359937	0.1620726684029255	-0.5024149671389192	insig
4	TBX15	-0.5270300978091123	0.6544883373654783	-0.005072047180556538	0.5045494040033844	-0.509621451183941	insig
4	TBX2	-0.30130995062093846	0.8182190451949344	-0.6372519671023271	-0.3317753586564108	-0.3054766084459163	insig
4	TBX3	-0.36724658789403913	0.07601501926271932	0.31090509875667205	0.6778837089429264	-0.36697861018625433	insig
4	TCAF1	-0.07232164402416447	0.9276473814521876	0.1412450022131711	0.2097418205073676	-0.06849681829419647	insig
4	TCAF1P1	-0.7803894999371442	0.07345570757576397	0.020138832360715897	0.7887783819714611	-0.7686395496107452	insig
4	TCAIM	0.5157415055581637	0.6196100153283942	-0.16978903102545284	-0.6788204662186167	0.5090314351931639	insig
4	TCAP	-0.9200737385012092	0.52195461049132	-1.0388641850326605	-0.21076703369022573	-0.8280971513424349	insig
4	TCEA3	0.026447519783370736	0.9859583938222212	-0.09493618356929805	-0.1243644896429741	0.02942830607367605	insig
4	TCEAL1	0.02103674884513101	0.986580920016917	-0.25778527045569666	-0.28847829517472656	0.030693024719029932	insig
4	TCEAL8	0.3918848947534901	0.691066014402216	-0.1687850365994364	-0.5590599716887115	0.3902749350892751	insig
4	TCEAL9	-0.15563244443435065	0.8173662032005591	-0.19653808139685017	-0.05472249364082409	-0.14181558775602607	insig
4	TCERG1	-0.05327371855285556	0.9768856478675393	-0.2223729798516948	-0.1691317583558671	-0.05324122149582769	insig
4	TCF19	-0.24748691996619507	0.604784065240273	-0.35338234206924946	-0.10369947762450352	-0.24968286444474597	insig
4	TCF20	0.11245925175472297	0.9375418847748992	-0.5221976231386196	-0.631090203276201	0.10889258013758144	insig
4	TCF25	-0.20731473596964198	0.9037795790405941	0.08687225755628583	0.29037055129505535	-0.20349829373876951	insig
4	TCF3	-0.10975629179174949	0.9556881105134134	0.046968015673004015	0.15303889824871147	-0.10607088257570746	insig
4	TCF7	-1.2330828692469478	0.005469299078178693	0.5717007790523203	1.7951246728579577	-1.2234238938056374	down
4	TCFL5	0.8686851571979463	0.11009220401266188	-0.11198008969038276	-0.9736761050555396	0.8616960153651568	insig
4	TCOF1	0.11419099682934543	0.8280334109665514	-0.04807106279496608	-0.16396531056851288	0.1158942477735468	insig
4	TCP1	-0.028392029811903457	0.9768856478675393	0.03154083427735714	0.06029200826293853	-0.028751173985581392	insig
4	TCTA	0.8039282923915175	0.12352920023523763	0.09589456916249695	-0.689642855677875	0.7855374248403719	insig
4	TCTE1	0.2287555931547543	0.6417521413386037	-0.03833882052285534	-0.2746444134933869	0.23630559297053158	insig
4	TCTN3	-0.28536602058392646	0.6024718496533347	0.03625145841912636	0.3199755582818978	-0.2837240998627714	insig
4	TDG	-0.2795941815442675	0.6068673976326614	0.38866646309197184	0.6712789813293396	-0.28261251823736777	insig
4	TDP2	0.1313790498691043	0.8667250880557595	-0.43141224864676786	-0.5651051059213605	0.13369285727459268	insig
4	TDRD3	0.491418965931265	0.5971367299757672	-0.1739499334874816	-0.660181295719259	0.4862313622317774	insig
4	TDRD6	-1.0934985951478646	0.27781904790699136	-1.2082543544291733	-0.1906508551195896	-1.0176034993095837	insig
4	TDRD7	-0.11057008726934978	0.8922246275352793	-0.11303839028753004	-0.0053180797448027384	-0.10772031054272731	insig
4	TDRP	-0.4347848116906875	0.6982621223373208	0.22132462727758118	0.6544246217974101	-0.43309999451982895	insig
4	TEAD1	-0.05677749314155024	0.9825752647339744	0.02619342938031099	0.07859683040797588	-0.05240340102766489	insig
4	TEAD2	0.9305569436880156	0.061065091507470984	-0.2015453567422787	-1.1241142380624674	0.9225688813201887	insig
4	TEAD3	0.17430058480961758	0.9119990140156741	-0.022197968302621607	-0.19705474548195825	0.17485677717933665	insig
4	TEC	-0.1673849459168709	0.8125184788181874	0.2974620166945028	0.46284815288801595	-0.16538613619351314	insig
4	TECTA	0.6003995100694622	0.4529146212035258	-0.09612989785091808	-0.6807132443932057	0.5845833465422876	insig
4	TEF	-0.08477614363463494	0.9665242364876586	-0.7422732393486464	-0.6677438912154516	-0.07452934813319473	insig
4	TEFM	-0.28003597025887284	0.6507681899157043	-0.43371732454484524	-0.1479563423047374	-0.2857609822401078	insig
4	TEKT4P2	0.3179722898573491	0.9485030103714371	-0.1836616033209463	-0.331563359833814	0.14790175651286772	insig
4	TEN1-CDK3	-1.291712655326247	0.4979439436255337	-0.8249892067989042	0.4292363599468272	-1.2542255667457314	insig
4	TENM1	-0.13077045141989868	0.9351776056042459	-0.06328707662340419	0.059499072306689965	-0.12278614893009415	insig
4	TEP1	-0.620332303364956	0.5065947563668844	1.1322746347851451	1.746764532832051	-0.6144898980469057	insig
4	TERF1	0.18058432153016488	0.8846608766088043	-0.16885351772503657	-0.3477860781991818	0.1789325604741452	insig
4	TERF2IP	0.5408939405522458	0.5616525592884786	0.30478193526452957	-0.23463286894037974	0.5394148042049093	insig
4	TES	-0.6318168739982727	0.5247714025578041	0.23556276085486383	0.8524769537072572	-0.6169141928523934	insig
4	TESK1	-0.028661550197486462	0.9635183010749439	0.2080692725251686	0.23566700038484786	-0.027597727859679247	insig
4	TET1	0.557460080020613	0.07122851600530762	-1.0024315757431281	-1.5610793821443598	0.5586478064012317	insig
4	TET2	-0.2758382320052308	0.44147263735428105	0.12674990624589583	0.39661404231470654	-0.2698641360688107	insig
4	TET3	0.3928267582460309	0.3902997453628654	0.09166891057620208	-0.3011166895458146	0.3927856001220167	insig
4	TEX10	-0.46909986638468043	0.025902563385905613	-0.08085622205534487	0.3857924162904608	-0.46664863834580567	down
4	TEX14	-1.108288180552775	0.4073841300365889	0.3219958059890795	1.4685587630792285	-1.146562957090149	insig
4	TEX15	-0.7395266936310934	0.20136520831858404	-0.2340278320483702	0.5050895256091024	-0.7391173576574726	insig
4	TEX2	-0.30578611806756234	0.5136358732679508	-0.2869150213795756	0.011119777415947394	-0.29803479879552297	insig
4	TEX21P	0.9384550699200117	0.23328599494814004	-0.14854466353969298	-1.0920250139671752	0.9434803504274822	insig
4	TEX22	-2.694856129955043	0.32691611322300185	-2.525312926976678	-0.8196363230217044	-1.7056766039549738	insig
4	TEX261	-0.8221616134059048	0.23331427873795837	0.06427337506338393	0.8837416690293866	-0.8194682939660026	insig
4	TEX264	0.2280619726795053	0.7838107640376218	-0.11037274776896605	-0.3376143181620569	0.22724157039309084	insig
4	TEX30	-0.6475828318561722	0.07387033387226596	0.08751746116610859	0.7332449475583909	-0.6457274863922823	insig
4	TFAM	-0.21943461954529	0.7337724233905702	0.015346298280512122	0.23648542240508208	-0.22113912412456996	insig
4	TFAP2E	0.4611724216535989	0.9073036460712459	0.09628166550586692	-0.3287631655888813	0.4250448310947482	insig
4	TFAP4	-0.39372082385001905	0.5842430195606607	-1.1209063598974192	-0.7331603253482089	-0.38774603454921025	insig
4	TFB2M	0.27261822946938885	0.20646583113034322	0.14421448803978051	-0.12800521599048506	0.2722197040302656	insig
4	TFCP2	0.042303566494150006	0.9764146906602762	-0.13301760948793034	-0.17186277322359425	0.03884516373566392	insig
4	TFDP1	0.10022442274911278	0.9172273477788166	0.1879332219463165	0.08648018778943418	0.10145303415688232	insig
4	TFE3	-0.013951287210129821	0.9954065019667608	-0.18757928339810498	-0.17165046483106297	-0.01592881856704202	insig
4	TFG	0.07497574013596651	0.8607607735194377	0.018686432956507633	-0.06176449395476558	0.08045092691127322	insig
4	TFPI2	-1.1158076225958746	0.10279684474300851	2.291861889363663	3.3931446684045223	-1.1012827790408592	insig
4	TFRC	0.2636228318074037	0.6507681899157043	0.5804490355209234	0.3192088702508757	0.26124016527004773	insig
4	TGDS	0.5128867076791547	0.3708772672680409	0.3840919562840826	-0.12643464456524817	0.5105266008493308	insig
4	TGFB2	-0.8011096725447294	0.27239347668472264	0.9047421882480248	1.7032382299623645	-0.7984960417143397	insig
4	TGFBR1	-1.0471717893036876	0.011850725254972286	0.7256918135971939	1.7657037991574813	-1.0400119855602874	down
4	TGFBR2	-0.13620628273838603	0.7149633537505713	0.053458428717192	0.18694943888642684	-0.13349101016923484	insig
4	TGFBR3	0.5309615443510172	0.06508607159705636	0.4690239707237946	-0.06612496748013036	0.535148938203925	insig
4	TGFBRAP1	-0.2999700800430181	0.4538859583347183	-0.08660521026673165	0.21424784679105005	-0.3008530570577817	insig
4	TGIF1	-0.4341483832843229	0.6833200011458873	0.7733523958785028	1.2013448445496238	-0.42799244867112096	insig
4	TGIF2-C20orf24	1.270393624428274	0.37044569643006503	0.22978653833057328	-1.040307263129908	1.2700938014604812	insig
4	TGOLN2	-0.3188695326716252	0.11854695319071128	-0.18908967367772672	0.12715823745370086	-0.3162479111314276	insig
4	TGS1	0.006774214264820777	0.9974971225213676	-0.05996655362975414	-0.061639574190046884	0.0016730205602927485	insig
4	TH2LCRR	0.08151958513516741	0.968494450334903	0.18994535023484543	0.10873465388746514	0.0812106963473803	insig
4	THADA	-0.5688018102358833	0.4473762412577912	0.29679358882070994	0.8574995267009579	-0.5607059378802479	insig
4	THAP1	-0.14385106255456076	0.9213410770785381	-0.2403526667293427	-0.08554934682414168	-0.15480331990520102	insig
4	THAP10	-0.3410219710929675	0.6982621223373208	-0.49951054739236583	-0.1597924155200462	-0.33971813187231964	insig
4	THAP12	-0.34505808020996026	0.4066460085980334	0.14544512496992934	0.4918797711646717	-0.34643464619474235	insig
4	THAP5	10.705621715208306	0.004902991058403182	-0.2538057921346075	-6.9728211847306465	6.719015392596039	up
4	THAP6	0.5988384311428253	0.5405374318567344	-0.0978177544401857	-0.6870862564817921	0.5892685020416064	insig
4	THAP7	-0.76478289122232	0.1872479647743356	-0.2769094263208794	0.48234105585010617	-0.7592504821709856	insig
4	THAP7-AS1	-0.20095158213444012	0.8082286633887354	-0.06396113199792194	0.13614840964649544	-0.20010954164441738	insig
4	THAP9-AS1	-0.05521196056745576	0.9635522717608289	0.2432810350616048	0.3033959603896349	-0.06011492532803008	insig
4	THBS3	0.2377592872409877	0.7275895190292184	-0.051640667359406284	-0.2875323046551412	0.2358916372957349	insig
4	THEM4	0.28154491918986646	0.6944129809547721	-0.21641257776484646	-0.49342343039823233	0.2770108526333859	insig
4	THG1L	0.2697057990012234	0.7873162859085521	0.054060138356988335	-0.20900422997737142	0.26306436833435975	insig
4	THNSL1	-1.3678746629432235	0.011863984655340777	-0.6177151973215828	0.7540712038269187	-1.3717864011485015	down
4	THOC1	-0.3330278350129488	0.7538407350378504	-0.28434693269796524	0.045841015570167995	-0.33018794826813325	insig
4	THOC6	-2.1213980629472937	0.0032511414056507863	-0.1386447714210397	1.9781029533142447	-2.1167477247352844	down
4	THRA	1.1246754736437163	0.18866889817630225	-0.2916639114581183	-1.4014682456893608	1.1098043342312425	insig
4	THRAP3	0.050970948967654466	0.9596241171785541	0.10061193518900197	0.05218879884721297	0.048423136341789005	insig
4	THSD4	0.17472993675578377	0.7487099056986156	0.177155406769719	-0.00456554478629437	0.18172095155601337	insig
4	THSD7A	0.019622790992497207	0.9985042516472913	-0.5084639158017402	-0.5172369281957828	0.008773012394042616	insig
4	THUMPD1	-0.17208259648892085	0.8323692903999349	-0.20680246467043728	-0.03520255189626456	-0.17159991277417272	insig
4	THUMPD2	-0.4682541496997843	0.42283912489304704	-0.448131648631945	0.01807124972937449	-0.4662028983613195	insig
4	THUMPD3	-0.18946525270747364	0.8807548941946105	-0.09338758578106365	0.09351254424006591	-0.18690013002112957	insig
4	THUMPD3-AS1	0.09575363095862256	0.9375418847748992	0.31093609160826596	0.21450537651015478	0.09643071509811121	insig
4	THYN1	-0.2516473728067532	0.792216360985442	-0.13904930562466095	0.116687951450216	-0.25573725707487693	insig
4	TIA1	0.3503032567308229	0.6145324763600776	-0.27967817704559095	-0.629663172165191	0.3499849951196	insig
4	TIAL1	0.3720294113116191	0.42909669618110713	-0.20666889348667628	-0.5784478872472797	0.3717789937606034	insig
4	TICAM1	0.4424476680608824	0.7094179954670689	0.035393602218973585	-0.4146185634041098	0.4500121656230834	insig
4	TICRR	-0.2126990268034662	0.6436362803719017	-1.3088713916601167	-1.103880923059537	-0.20499046860057962	insig
4	TIFA	-0.8588617429403296	0.20388118150315862	-0.5271542188281887	0.3289450145318712	-0.8560992333600599	insig
4	TIGAR	0.26184503396744796	0.8480019063970985	0.5578636131540091	0.29763801796649936	0.26022559518750976	insig
4	TIGD2	-1.0517915567085252	0.3902997453628654	0.007561683930981555	1.05121241562577	-1.0436507316947885	insig
4	TIGD4	0.34099519519179583	0.8126117947518692	-0.8480150412740972	-1.3071706655402653	0.4591556242661681	insig
4	TIGD6	-0.5582045322783571	0.6899525570816923	-0.2861502074579819	0.26751943299320435	-0.5536696404511863	insig
4	TIMELESS	-0.09258775996708064	0.9347812975245159	-0.11112368714627535	-0.021920376820370378	-0.08920331032590498	insig
4	TIMM13	-0.6452801755076965	0.05297999361621985	-0.08155493185539708	0.5654676535112334	-0.6470225853666305	insig
4	TIMM17A	-0.21104116767277853	0.6507681899157043	-0.26563392899286015	-0.04856208619390529	-0.21707184279895483	insig
4	TIMM17B	0.38134806945706967	0.75492090037536	-0.15988011871496954	-0.5344734023046502	0.3745932835896807	insig
4	TIMM21	0.33177695286926495	0.7671695747111169	-0.17568818146816656	-0.5030874363835864	0.3273992549154199	insig
4	TIMM22	-0.7680487536839354	0.16454724076357363	0.44192794471086694	1.209011106080473	-0.767083161369606	insig
4	TIMM23	-0.08223352933692385	0.7529236561648966	0.03894385724391597	0.12235863042256256	-0.0834147731786466	insig
4	TIMM23B	0.01948272896586821	0.9638843455890217	0.26755464617057884	0.24562545208124473	0.021929194089334084	insig
4	TIMM29	-0.16557752156833305	0.8202346277001559	-0.4887046554649862	-0.3257900539074175	-0.16291460155756873	insig
4	TIMM50	-0.09317959197190102	0.9348397682394411	0.023651994239059157	0.12425738330781481	-0.10060538906875566	insig
4	TIMM8A	0.2195329529381848	0.6507681899157043	-0.15152467399447833	-0.37338282404387046	0.22185815004939213	insig
4	TIMM8B	-0.7262264544677411	0.25832091812864744	-0.10805877467880176	0.6037577367873865	-0.7118165114661883	insig
4	TIMM9	0.004277002859172959	0.9985042516472913	-0.49956666280792594	-0.4979478088811267	-0.0016188539267992116	insig
4	TIMP2	1.4267628632476663	0.028457667445273865	0.05660199895416329	-1.3577646146133495	1.4143666135675128	up
4	TIMP3	-0.45435365251642434	0.02421353004542699	0.9255383825233476	1.3798459569848447	-0.45430757446149705	down
4	TINF2	-1.2815067175916208	0.03899441726162676	0.4300958217681816	1.7109373184720789	-1.2808414967038972	down
4	TIPARP	-0.17015965849666073	0.7749282563927683	2.6514560474585185	2.8284697418518365	-0.17701369439331802	insig
4	TIPRL	0.11647774297180644	0.8120344717800185	-0.10637781742225068	-0.2239009645092685	0.11752314708701782	insig
4	TIRAP	0.013280967320815351	0.993196260971734	0.14905782121958197	0.14661236197563127	0.002445459243950716	insig
4	TJAP1	-0.2941186323105683	0.5234843689848877	-0.2280323918823458	0.06447231883659833	-0.2925047107189441	insig
4	TJP1	-0.37414180787313017	0.5842430195606607	0.10188690036537079	0.4753740754769724	-0.3734871751116016	insig
4	TK1	0.41050057531884865	0.6194085291964933	-0.06171138098538542	-0.4720144550317473	0.4103030740463619	insig
4	TKT	0.20350006424754738	0.5978734849438692	-0.09079526554937942	-0.29385886084877527	0.20306359529939585	insig
4	TLCD2	-2.1253471265142316	0.06422963338815184	1.3026037314547079	3.441040719769383	-2.138436988314675	insig
4	TLE1	0.3112061814398597	0.39231229082978003	0.4761618927661406	0.1624364882888025	0.31372540447733815	insig
4	TLE3	-1.3858343570197247	0.014862907629919288	-0.7062315204820008	0.6688938279736724	-1.3751253484556731	down
4	TLN1	-0.05219441680172182	0.9835530164055936	0.043338748002410755	0.09327246675538185	-0.0499337187529711	insig
4	TM2D1	0.348374651316647	0.7326450059054285	-0.04461431525046289	-0.3897746430609124	0.34516032781044953	insig
4	TM2D2	-0.45375452605545125	0.52195461049132	-0.1157597527863759	0.3383964283474453	-0.4541561811338212	insig
4	TM2D3	0.30674415711503544	0.6746930571394665	-0.15481022102056297	-0.4607406056964265	0.30593038467586353	insig
4	TM9SF1	-0.36587070214443945	0.45262514569493567	0.05627823975975288	0.41865236263563577	-0.3623741228758829	insig
4	TM9SF2	0.20155589507643656	0.5188788060263755	0.09317668415111123	-0.10471354582272836	0.1978902299738396	insig
4	TM9SF3	-0.07727952528141332	0.9621639863269347	0.17603540727546974	0.25148303797995003	-0.0754476307044803	insig
4	TM9SF4	0.3339463488060346	0.514159635778302	-0.14438263996656414	-0.4782250845075638	0.33384244454099965	insig
4	TMA7	-0.43699673268263106	0.3217357156726922	-0.09051814794653967	0.3434371546670814	-0.4339553026136211	insig
4	TMBIM4	0.4242484682535229	0.5423911851876784	-0.006099915528497868	-0.4267270944776528	0.4206271789491549	insig
4	TMBIM6	-0.03372973953264284	0.9888643427206321	0.11099271283994926	0.14542344025597925	-0.034430727416029996	insig
4	TMCC3	-0.8282632931089428	0.32436939058096653	-1.3707442676537407	-0.5495710260898055	-0.8211732415639351	insig
4	TMCO1	0.18132716139281221	0.9209493114781376	0.1704919939842776	-0.00854745924801506	0.17903945323229267	insig
4	TMCO3	0.36265219885982725	0.4417928897455484	-0.05781268744196949	-0.4174154515657764	0.35960276412380693	insig
4	TMED2	0.04388169956734108	0.9727571167069207	0.14010062157844305	0.09693850387798521	0.04316211770045786	insig
4	TMED3	-0.7231074678218018	0.32780868478845865	0.17394660588437028	0.8872640699845085	-0.7133174641001382	insig
4	TMED4	0.17911649654415718	0.353204238526139	0.1508066303864407	-0.02696178401596644	0.17776841440240715	insig
4	TMED5	-0.30331729309668337	0.332578942785754	0.08487407994259716	0.3934212317546813	-0.30854715181208414	insig
4	TMED7	-1.6038767857408942	0.17014121312758568	0.149229162627325	1.7514510168686286	-1.6022218542413036	insig
4	TMED7-TICAM2	-0.998293936952414	0.0619820602553201	-0.9405164688621699	0.04641629522841778	-0.9869327640905876	insig
4	TMED8	0.5550664884163019	0.07530045131073937	-0.11716990810801686	-0.6727493854348051	0.5555794773267883	insig
4	TMED9	-0.27210841687583937	0.7848943715777471	0.04059754820819611	0.3140891712309781	-0.273491623022782	insig
4	TMEM104	-0.5811256752339458	0.3463140630267612	0.3921252640230076	0.969200582571329	-0.5770753185483214	insig
4	TMEM106B	0.2846729428983073	0.8639823887383697	-0.1238540534325287	-0.39886673813671214	0.27501268470418344	insig
4	TMEM106C	0.11289789835322224	0.9018357844334737	-0.03191802880266152	-0.1434867240133668	0.11156869521070527	insig
4	TMEM107	0.7201406233779982	0.24809849733115238	0.35663738165898906	-0.3653488288670238	0.7219862105260129	insig
4	TMEM109	0.6094009738727608	0.24169305178090664	-0.05466769397455695	-0.6545462977487815	0.5998786037742245	insig
4	TMEM11	0.08416340270731307	0.9297771030354224	0.018797628857949583	-0.0678224241349609	0.08662005299291048	insig
4	TMEM110-MUSTN1	0.2027586761367288	0.7529550790618261	-0.9015190037172711	-1.1206753036316246	0.21915629991435354	insig
4	TMEM115	-0.31352222873429536	0.5440012642120189	-0.19870870345156716	0.11127381962401545	-0.3099825230755826	insig
4	TMEM117	-0.9925633308147386	0.2371441626140383	-0.04453884776060668	0.9262201078187883	-0.970758955579395	insig
4	TMEM120B	-0.1271836818374545	0.8471878616875128	0.5239753115535494	0.6598296762700072	-0.13585436471645781	insig
4	TMEM126B	0.4650150702982749	0.5383383733073539	-0.11185417433314071	-0.5678394916550737	0.45598531732193304	insig
4	TMEM127	-0.707193998321692	0.01464120596030174	0.11509565265053578	0.8263175100976247	-0.7112218574470889	down
4	TMEM128	0.2396817387174041	0.5509506160193427	-0.1356467226987524	-0.3743827023909906	0.2387359796922382	insig
4	TMEM129	-0.29413833559760855	0.37542484822924166	-0.2594906068552312	0.027610024248530797	-0.287100631103762	insig
4	TMEM132A	0.16258077869798856	0.8994208004972385	0.13395829292714861	-0.030347273626439367	0.16430556655358797	insig
4	TMEM132C	-3.0063524448531895	0.6148752128929936	-1.914082641607706	1.0727756346129442	-2.98685827622065	insig
4	TMEM132E	-1.2527460572479596	0.0032511414056507863	0.4390093474146972	1.6901089219791452	-1.251099574564448	down
4	TMEM134	-0.6502812041573628	0.5402010594272599	0.15442566048228445	0.7921571705320141	-0.6377315100497296	insig
4	TMEM136	0.16665891083249407	0.5792566392708759	0.3208689336624646	0.15383508472972413	0.16703384893274045	insig
4	TMEM138	-0.27764515421108255	0.6900869018391506	-0.13348473389846796	0.1495002494914411	-0.2829849833899091	insig
4	TMEM140	-0.39565213699368096	0.6975462288505576	-0.8143408657525981	-0.4310532488002344	-0.3832876169523638	insig
4	TMEM145	-0.34118698107000933	0.768171005837656	0.02922097556815545	0.3638337933740593	-0.33461281780590385	insig
4	TMEM147-AS1	-0.5549155722855587	0.47919470511224865	-0.21490075398013003	0.33936128186059183	-0.5542620358407219	insig
4	TMEM14A	1.387240035561927	0.014744063869229098	-0.13357387859814662	-1.5093461401338257	1.375772261535679	up
4	TMEM14C	-0.07068516385981062	0.9424045828543456	-0.0059740526265063265	0.06377072998726482	-0.06974478261377115	insig
4	TMEM161B	-0.3078063173757619	0.41495177931912935	0.17764657024154967	0.475221819054517	-0.2975752488129673	insig
4	TMEM161B-AS1	0.01897536783927058	0.9944029220408085	-0.035878966860004885	-0.05529080290697673	0.01941183604697185	insig
4	TMEM163	-1.7391287335271979	0.004248666684069777	0.13704171131678478	1.8610882091957925	-1.7240464978790078	down
4	TMEM164	0.5747870150214861	0.31559378697053275	-0.12686418536328614	-0.7025893962266726	0.5757252108633865	insig
4	TMEM165	-0.21506103847539562	0.8474886148567894	-0.31491793688225034	-0.10472983063677464	-0.2101881062454757	insig
4	TMEM167A	-0.3381854453582786	0.6555224426941944	-0.15511616052230515	0.1819458527106384	-0.33706201323294355	insig
4	TMEM167B	-0.38297153976532877	0.4529146212035258	-0.34072261725466446	0.046589477119541575	-0.38731209437420605	insig
4	TMEM168	0.451410393462674	0.6183340867637632	-0.07131646275103187	-0.5269185462022794	0.45560208345124753	insig
4	TMEM170A	0.17716875454628553	0.8746771520096582	0.05603755951689761	-0.11012037952799476	0.16615793904489237	insig
4	TMEM170B	-0.17074545759954637	0.8126117947518692	-0.5233185746717182	-0.3568817787928815	-0.1664367958788366	insig
4	TMEM177	-1.0042996592291902	0.09116207256052217	-0.5601898183604059	0.42490988838847304	-0.9850997067488789	insig
4	TMEM178B	0.12012866888664674	0.9239621215327581	-0.03897720932044775	-0.15839678067702506	0.11941957135657731	insig
4	TMEM179	-0.24654000523291514	0.8424039101645541	-0.30205893197337313	-0.056880750312042934	-0.2451781816613302	insig
4	TMEM179B	0.5159619632353083	0.6005184475435699	-0.15480348641841113	-0.6789794450610158	0.5241759586426047	insig
4	TMEM18	0.3901134847026023	0.2456053451695981	0.3527725630645906	-0.03686860115590434	0.38964116422049494	insig
4	TMEM181	-0.46111104646648804	0.11795764857443891	0.09555796197949806	0.5565630686962371	-0.461005106716739	insig
4	TMEM183A	-0.06655502319174475	0.9567479733144685	0.1087507727487369	0.17666052332151316	-0.06790975057277626	insig
4	TMEM184C	0.25469242806579767	0.734487591385092	-0.09595677102187272	-0.3481097114532728	0.2521529404314001	insig
4	TMEM185A	0.23999038821181976	0.7877530444948404	-0.2798463128916593	-0.518536942181009	0.2386906292893497	insig
4	TMEM187	0.3204998571916069	0.8471170406066493	-0.25524643702027755	-0.577367546178427	0.32212110915814945	insig
4	TMEM189	0.5626545361885288	0.351791390685702	0.34544650057312454	-0.21709010082595634	0.5625366013990809	insig
4	TMEM189-UBE2V1	0.8564328771880875	0.9392637992152145	0.5673926011761681	-0.44002604430762826	1.0074186454837963	insig
4	TMEM198B	-0.05116341381508697	0.9925641835136859	-0.07918396899010013	-0.03539855647369701	-0.043785412516403124	insig
4	TMEM199	-0.06031590861943391	0.975827200413819	0.20277383552412642	0.26981936789375327	-0.06704553236962686	insig
4	TMEM2	-0.3556049890615436	0.7565952003458737	0.1951966948484098	0.5459217229543393	-0.3507250281059295	insig
4	TMEM200A	-0.7043503681784922	0.04962367500193854	0.9295144497442197	1.622803991906075	-0.6932895421618553	down
4	TMEM200B	-1.3902617125964718	0.028371286483239597	0.13406640758795962	1.5133396540820683	-1.3792732464941087	down
4	TMEM201	-0.012178782284058968	0.9983210408878483	0.1699171391349895	0.18264345250955288	-0.0127263133745634	insig
4	TMEM209	0.2642941672692458	0.7886005767674142	-0.022783389672261456	-0.2828429085346974	0.26005951886243595	insig
4	TMEM214	-0.42122848503009613	0.6982621223373208	0.005439094113543597	0.4228252305118085	-0.4173861363982649	insig
4	TMEM217	-0.02804674042248357	0.9985042516472913	2.9068050998654873	2.964382660985126	-0.05757756111963872	insig
4	TMEM222	-0.03631602641491338	0.9524114086218033	-0.10741227541513673	-0.06836263169436785	-0.03904964372076888	insig
4	TMEM230	1.036443697697465	0.11190501394646592	0.04589749992485059	-0.9839881875443498	1.0298856874692004	insig
4	TMEM234	-1.141224426088988	0.07619456313498364	-0.5028216603367677	0.6249577480937341	-1.1277794084305017	insig
4	TMEM237	-0.356387740239713	0.6298004538345846	0.20836437556415083	0.5650869299871837	-0.35672255442303286	insig
4	TMEM242	-0.0573924888644829	0.9776051376669997	-0.17593880323418012	-0.11773152284411813	-0.058207280390062004	insig
4	TMEM245	0.2874809051750758	0.18095420018883093	-0.03860397742735122	-0.32552977000119543	0.2869257925738442	insig
4	TMEM246	0.5657201470339356	0.31893691466173313	0.5023941111898673	-0.07345193763196628	0.5758460488218335	insig
4	TMEM259	0.1133287198192068	0.9272289218355345	0.1440348207429606	0.032416047194414294	0.1116187735485463	insig
4	TMEM263	-0.13933902030332215	0.8945007602775009	0.18140845711851933	0.32024975859832344	-0.1388413014798041	insig
4	TMEM266	-0.9367164202468905	0.01980583766741673	0.1697197546422985	1.103369903521109	-0.9336501488788106	down
4	TMEM267	0.37071916624884965	0.6381123431753047	0.22658342357689376	-0.14210058283643956	0.3686840064133333	insig
4	TMEM268	-0.18941051884157561	0.7719417723508416	-0.02638567108484266	0.16344413237989303	-0.18982980346473569	insig
4	TMEM30A	-0.3238517149796796	0.23702530766330088	0.12612022891518204	0.4517650843364328	-0.32564485542125077	insig
4	TMEM33	0.24485777954528634	0.5598363099308892	0.12101469135121798	-0.11765004051835842	0.2386647318695764	insig
4	TMEM38B	-0.16263609515213645	0.8929761109327108	0.05526408947527689	0.2148839154931762	-0.1596198260178993	insig
4	TMEM39A	0.3126245853404034	0.6466645991615417	0.396616033129965	0.08778711257599492	0.3088289205539701	insig
4	TMEM39B	-0.005130651718273193	0.9985042516472913	-0.22760471966640325	-0.22029492211763946	-0.007309797548763804	insig
4	TMEM41A	0.23183310724974557	0.6899525570816923	-0.046987310711728986	-0.2826609684963088	0.2356736577845798	insig
4	TMEM41B	0.084497390214192	0.9595838323186111	0.014761301429841847	-0.06498003160751849	0.07974133303736033	insig
4	TMEM43	-0.36014764476839944	0.12264510599297519	0.18298116806389125	0.5434991435973653	-0.36051797553347403	insig
4	TMEM44-AS1	-0.20865743072046639	0.8943521868538183	-0.44900096544094437	-0.25061075841696523	-0.19839020702397916	insig
4	TMEM47	-1.0836257010774588	0.009554534684471757	0.53533550171674	1.6184525127845635	-1.0831170110678234	down
4	TMEM5	0.4918002972300596	0.319401516743013	-0.16130345860305073	-0.652561284023192	0.4912578254201413	insig
4	TMEM51-AS1	-0.06930690998890919	0.9696247022377424	-0.4142683238683072	-0.3514396093876416	-0.06282871448066556	insig
4	TMEM53	-0.1626694953698809	0.9020647024501196	-0.711645384064314	-0.5502581336044792	-0.16138725045983476	insig
4	TMEM55B	0.36851319425885704	0.3684043689153705	-0.02444317921190131	-0.394168925184495	0.36972574597259367	insig
4	TMEM57	0.21694520307881907	0.6720341493107003	-0.09389059009968184	-0.3077516673819074	0.21386107728222556	insig
4	TMEM59	0.6247086891886369	0.4529146212035258	-0.0375139527973497	-0.6541918007034585	0.6166778479061088	insig
4	TMEM60	-0.30848247716110244	0.5115988254624146	-0.5027468256337824	-0.2076397064754908	-0.2951071191582916	insig
4	TMEM65	-0.7075219257849338	0.054561877810159073	0.48299726628475437	1.1922017235886644	-0.70920445730391	insig
4	TMEM69	0.5826081750908249	0.21375722067814934	-0.29307312037995803	-0.8705454766969185	0.5774723563169605	insig
4	TMEM74B	0.5358483266576036	0.601203129992953	-0.0787749975946671	-0.6068457009599726	0.5280707033653055	insig
4	TMEM80	0.3900316875033998	0.7084828550021375	0.08801346083113487	-0.29715892219715523	0.3851723830282901	insig
4	TMEM87A	0.10222522065433817	0.9306669538752348	0.31529310778948816	0.21427966886914565	0.10101343892034254	insig
4	TMEM8B	1.0766365217066576	0.03995702951895945	0.16869692335308628	-0.9026486351700208	1.071345558523107	up
4	TMEM9	0.8503058213880608	0.2593331339653721	-0.19711585227582384	-1.037870114308408	0.8407542620325841	insig
4	TMEM91	-1.4528104595058207	0.4452392410995829	-1.6417854669313865	-0.7298919217901374	-0.911893545141249	insig
4	TMEM97	-0.25159487490502075	0.5579562025262991	-0.16068293783527232	0.09011561398547807	-0.2507985518207504	insig
4	TMEM99	-0.5899899737024247	0.5655029767298557	-0.0800144614067258	0.49392810893199873	-0.5739425703387245	insig
4	TMEM9B	-0.11084181300623978	0.9456255800988155	-0.034717822111312635	0.07669461720584866	-0.1114124393171613	insig
4	TMF1	-0.18525321885608806	0.6507681899157043	0.04469789359436263	0.23522633751767796	-0.19052844392331533	insig
4	TMOD1	-1.629801598689251	0.010732816946233585	0.7486986867744747	2.367323668354323	-1.6186249815798481	down
4	TMPO	0.1135421303145792	0.9172273477788166	0.04949226595207541	-0.0620701712143808	0.11156243716645621	insig
4	TMPPE	8.780275223693175e-4	0.9998800157069361	0.47871169247560585	0.30392955983920855	0.17478213263639733	insig
4	TMPRSS3	0.7313414057169667	0.07825493859907655	0.024423874538971102	-0.707254154533765	0.731678029072736	insig
4	TMSB10	-0.7207146489520042	0.031992231000550285	-0.006751793312822274	0.7144277535893259	-0.7211795469021481	down
4	TMSB15A	0.12942908534827308	0.8773682236521615	-0.09529016583822303	-0.23330211203362178	0.13801194619539875	insig
4	TMTC1	-0.053995395224636124	0.9573876986346452	0.3092333752523281	0.35910172168097665	-0.04986834642864859	insig
4	TMTC3	0.44573013231315306	0.4610097269175937	-0.001076594100995365	-0.448667361064516	0.4475907669635206	insig
4	TMUB1	-0.8806589548945233	0.037690148626557486	-0.021429657878035857	0.8525209357770244	-0.8739505936550602	down
4	TMUB2	0.09742867423838741	0.9237825102991505	-0.13607335142189375	-0.22604755515828207	0.08997420373638831	insig
4	TMX1	0.17073107065210333	0.601203129992953	-0.0712129017122784	-0.246460091622098	0.1752471899098196	insig
4	TMX2-CTNND1	0.9436978282315749	0.3215144986240077	0.1695308089656694	-0.7738226811086866	0.943353490074356	insig
4	TMX3	-0.05035014409905436	0.974536346101602	0.15507362631183952	0.21124018436371195	-0.056166558051872414	insig
4	TMX4	0.03406138966895152	0.9835530164055936	0.03600720635586283	1.818448248210974e-5	0.035989021873380725	insig
4	TNFAIP3	-0.592028841136248	0.06764108561036843	1.4086666759142958	1.9975782874269297	-0.5889116115126339	insig
4	TNFRSF10C	0.38573546729618535	0.6893599682392018	-0.3422948517789149	-0.7341758439843579	0.391880992205443	insig
4	TNFRSF12A	0.31785664067201547	0.9351776056042459	4.917102558209065	4.534321215556978	0.38278134265208646	insig
4	TNFRSF13C	-0.1101195281472489	0.9849737267608252	-0.4747657351344803	-0.34117231180764074	-0.13359342332683957	insig
4	TNFRSF19	-0.1725297951796299	0.43601473662282	-0.11383915417909163	0.05655235622591832	-0.17039151040500994	insig
4	TNFRSF1A	0.09574154679549039	0.9392871077304741	0.10346799692837443	0.008815256689084224	0.0946527402392902	insig
4	TNFRSF21	0.22933315933226286	0.9006397819920272	1.4921542556121352	1.2657949718901147	0.22635928372202063	insig
4	TNFSF10	0.09874766298220625	0.9474417215428299	0.47508567523615464	0.3740171246770893	0.10106855055906536	insig
4	TNFSF18	1.1923953326401144	0.12130857276344564	1.781182383692223	0.5997671433197806	1.1814152403724423	insig
4	TNFSF4	0.6176284579235447	0.14169392771945288	0.7299094169955364	0.11420638154654754	0.6157030354489889	insig
4	TNFSF9	0.2581803218610226	0.8982440514780708	1.0404190930466835	0.8005683194128217	0.2398507736338618	insig
4	TNIK	-1.2041514439785252	0.07122851600530762	0.19733395806652054	1.3807617329048534	-1.1834277748383328	insig
4	TNIP1	-0.2779732032481042	0.676432262394076	-0.05638702564589515	0.21586256617136834	-0.2722495918172635	insig
4	TNIP2	0.05442399226919012	0.9727571167069207	-0.17845961432445945	-0.23925926338054598	0.06079964905608652	insig
4	TNKS1BP1	-0.12814592777081937	0.9018357844334737	0.8698895180984557	0.9964913780137054	-0.12660185991524964	insig
4	TNKS2	-0.12494469369679605	0.6737053612958994	0.006651063784607225	0.13179882460735126	-0.12514776082274404	insig
4	TNPO1	-0.05879804691940741	0.9638843455890217	-0.024723441613059442	0.0343607309255432	-0.05908417253860264	insig
4	TNPO2	-0.07611727840624122	0.9621639863269347	-0.4115890440386324	-0.3331489635168724	-0.07844008052175998	insig
4	TNPO3	0.06298960417636917	0.9340791908817868	-0.43232408559524343	-0.4959589916193245	0.06363490602408105	insig
4	TNRC6B	0.16105082378852772	0.8855823976596233	-0.5848727380007783	-0.7437493380463367	0.15887660004555842	insig
4	TNRC6C	0.057171783881689774	0.955852199663765	0.00977305628544916	-0.047626130680172775	0.057399186965621934	insig
4	TNRC6C-AS1	-0.06229869536189471	0.9985042516472913	-0.4076619863633487	-0.4987505868001828	0.09108860043683412	insig
4	TNS1	-0.8520079428480792	0.38909473779069914	-0.0482370539368544	0.7929230984212255	-0.84116015235808	insig
4	TNS3	-0.6284258225054035	0.07885962696680084	0.07917069979411373	0.700751526616941	-0.6215808268228272	insig
4	TOB1	-0.18827430210101287	0.42283912489304704	0.46968611242432706	0.6570932735790815	-0.18740716115475448	insig
4	TOB2	0.3008216442819134	0.42080388202275437	0.4744661606653536	0.1750696872917138	0.2993964733736398	insig
4	TOE1	-0.4972804274880222	0.2597640751789799	-0.13837212511830715	0.35219424547422684	-0.490566370592534	insig
4	TOGARAM1	0.13763325209869878	0.943366421199586	-0.01639897775439797	-0.15034946691127113	0.13395048915687316	insig
4	TOM1	-0.6983082740515357	0.3674582088390632	0.02189955413560951	0.7156635071710474	-0.6937639530354379	insig
4	TOM1L2	0.5295873206708959	0.3095051276631221	-0.3130007473950105	-0.8399434794591698	0.5269427320641593	insig
4	TOMM20	-0.013925430475695232	0.9832686200700697	0.10255245584101584	0.11906225069546197	-0.016509794854446133	insig
4	TOMM22	-0.0185648960348331	0.9985042516472913	-0.06783199678709126	-0.057173058966658516	-0.01065893782043274	insig
4	TOMM34	-0.9356377307606343	0.005469299078178693	0.49365658752671016	1.4294869602127416	-0.9358303726860314	down
4	TOMM40	0.023654027206038923	0.9985042516472913	0.10373740132954933	0.08508949045897116	0.018647910870578165	insig
4	TOMM40L	-0.6663179122413792	0.14841006319918845	-0.4844347424138905	0.1843085261641748	-0.6687432685780653	insig
4	TOMM5	-0.5108738913587428	0.13844112313673965	0.003104526214739556	0.5150462070505147	-0.5119416808357752	insig
4	TOMM6	-0.4121554101674712	0.5864707808352524	-0.02568686046622093	0.37108466604388346	-0.3967715265101044	insig
4	TOMM70	-0.0764395571346532	0.8918899052349968	-0.05623153651451418	0.025195873775279376	-0.08142741028979356	insig
4	TONSL	-0.032227177780001844	0.9898448568311589	-0.5159444341170318	-0.4544288390744921	-0.06151559504253972	insig
4	TOP1	-0.6082217361321727	0.0073659962866878485	0.2513785921711901	0.8597654625352604	-0.6083868703640704	down
4	TOP2A	0.6290606873446294	0.32647305819174477	-0.275042383645432	-0.8990786894468213	0.6240363058013894	insig
4	TOP2B	-0.2491200171745955	0.5033562275810747	0.04603030221941684	0.2915433831095896	-0.24551308089017276	insig
4	TOP3A	-0.36255870600108875	0.7070231416595799	-0.5628168009463971	-0.20074469259097477	-0.3620721083554223	insig
4	TOP3B	-0.3638781102686555	0.49926123516228516	-0.8166818484403172	-0.46109870681081655	-0.35558314162950067	insig
4	TOPORS	-0.15746132020186787	0.6807466158672147	0.07965003891108333	0.23419805312695668	-0.15454801421587336	insig
4	TOR1A	0.18081354065114355	0.6572591926328409	0.1430374480858626	-0.040431395343165935	0.18346884342902856	insig
4	TOR1AIP1	-0.249725659788384	0.8219519717224161	0.3626686727157008	0.611746825718536	-0.24907815300283523	insig
4	TOR1AIP2	0.2822810833968848	0.15853521191022052	-0.05746647946987021	-0.3372358704779594	0.2797693910080892	insig
4	TOR1B	-0.18834974914555816	0.788075904484986	0.01730423531055683	0.20952091389997235	-0.19221667858941552	insig
4	TOR3A	0.17957829605498327	0.9063435890278683	-0.28305402662398943	-0.45922543588962145	0.17617140926563202	insig
4	TOR4A	2.6194925636100743	0.7337724233905702	0.7786255939198865	-1.8273914997972782	2.6060170937171647	insig
4	TOX	0.7488982397071547	0.7770993159238162	2.0923286851787575	1.3497516764042634	0.7425770087744941	insig
4	TOX2	-1.9073687653816616	0.019052489273536994	0.07096222311579226	1.9452057048088847	-1.8742434816930924	down
4	TP53	0.18026146463616396	0.8148934646018737	-0.49542613642054134	-0.6741704223145162	0.1787442858939748	insig
4	TP53AIP1	0.3068316743605708	0.81218726457895285	-0.2057981787933127	-0.5279284343265082	0.32213025553319546	insig
4	TP53BP1	-0.3379416844981381	0.6906085731638644	0.06957980299464378	0.40538172564036745	-0.33580192264572367	insig
4	TP53INP1	0.20760597461079325	0.8274736682969552	-0.6392609021992127	-0.8451208771306358	0.20585997493142302	insig
4	TP53INP2	-0.010401591512373352	0.9983210408878483	1.5157862768036467	1.5269812696136322	-0.011194992809985583	insig
4	TP53RK	-0.7164118295532484	0.25275918190051233	-0.11788817126512341	0.5999950560434779	-0.7178832273086013	insig
4	TP73-AS1	0.2958862269492084	0.8021557330837659	-0.01925163578840472	-0.3308182141314558	0.31156657834305107	insig
4	TPBG	0.045245507649541314	0.9347812975245159	0.8129729522600037	0.7707573389039142	0.04221561335608944	insig
4	TPCN2	1.1729292997523468	0.16588319335223045	0.3765013578157541	-0.7761100155639449	1.152611373379699	insig
4	TPD52L1	-0.6878017127454564	0.30626854579935636	0.09183601892607918	0.773672029857737	-0.6818360109316578	insig
4	TPD52L2	0.09184767947565065	0.9351776056042459	-0.12017802475237933	-0.2110988584163349	0.09092083366395558	insig
4	TPGS1	1.3537871591237962	0.1429363547582813	0.6684739480451026	-0.6750267111949596	1.3435006592400622	insig
4	TPGS2	0.155391487238114	0.9135418822277769	-0.056290884158583215	-0.21262777154919063	0.15633688739060742	insig
4	TPI1	-0.32765935989493883	0.4009006421004752	-0.019504899909629336	0.30888985105932854	-0.32839475096895787	insig
4	TPM3	-0.2011180998718941	0.7434493383397766	0.05459137889652099	0.2557684574571023	-0.2011770785605813	insig
4	TPM3P9	-0.10635887993148395	0.9396571575731048	0.16928820818417506	0.2742235528058166	-0.10493534462164154	insig
4	TPM4	-0.05790443953515063	0.968494450334903	1.090629427789418	1.1451061538523548	-0.05447672606293679	insig
4	TPMT	-0.7224659144173584	0.0842784306110236	0.2880267481055281	1.0107442182636068	-0.7227174701580787	insig
4	TPP2	-0.3199374563254645	0.6541938863229778	0.021892661020313287	0.33842394788244295	-0.31653128686212967	insig
4	TPPP	0.14335151716954078	0.9558787420625798	1.1477783984202508	1.0473446015226269	0.10043379689762398	insig
4	TPR	-0.07936230576192867	0.9320752122681921	0.02620170463757776	0.10765303624233584	-0.08145133160475808	insig
4	TPRA1	0.07164911041083684	0.9589165073668416	-0.38232761638245094	-0.4514710519540323	0.06914343557158137	insig
4	TPRG1-AS1	-1.0274805359047208	0.04412985401030507	-1.3493974246405616	-0.3794093887112573	-0.9699880359293043	down
4	TPRG1L	0.007255627055371977	0.9985042516472913	-0.26771623299945124	-0.28965432008870695	0.021938087089255716	insig
4	TPRKB	0.4171972618577575	0.6970218754783036	-0.1954724546990268	-0.6048270908538044	0.4093546361547776	insig
4	TPRN	-0.21044379576130978	0.692241694627918	-0.12383053382657887	0.08799599352637623	-0.2118265273529551	insig
4	TPT1	-0.7242922858348058	0.17297144427493905	0.07687346799851758	0.78884014817995	-0.7119666801814324	insig
4	TPTEP1	0.1439270632172503	0.9123764447279232	-0.09025993353647849	-0.23332491515645357	0.14306498161997508	insig
4	TPX2	0.2958415626882005	0.4468009965167417	-0.4985143709829634	-0.7921839377572047	0.29366956677424133	insig
4	TRA2A	0.3547835042376818	0.4640232609052818	0.23523560119676695	-0.12007670202656684	0.3553123032233338	insig
4	TRA2B	-0.15710086304138077	0.6328234500322578	0.06977934698476915	0.22990797930725615	-0.160128632322487	insig
4	TRABD2B	-0.4362951126832205	0.6762820985937241	-0.3128709684414733	0.10617658704664733	-0.4190475554881206	insig
4	TRADD	0.17661038260671016	0.9273029748046255	-0.5624085113236874	-0.7679831768050582	0.20557466548137085	insig
4	TRAF1	0.1308535158593449	0.9154008718825667	-0.4249433712956533	-0.5713984430353684	0.14645507173971503	insig
4	TRAF3IP1	0.12445025751185208	0.9727571167069207	-0.3981413897191896	-0.5176301660646544	0.1194887763454648	insig
4	TRAF4	-0.16806068828355214	0.842337392112454	0.9609890554540812	1.1329209876293518	-0.17193193217527064	insig
4	TRAF5	0.16290805191090466	0.9424045828543456	-0.06992180980655463	-0.23157768568413184	0.1616558758775772	insig
4	TRAF6	-0.18159275265335076	0.9076709873933212	0.12027874978871783	0.29806952487547295	-0.17779077508675512	insig
4	TRAIP	0.44545120681286215	0.7053038526148118	-0.22494181057680668	-0.6692510483584942	0.44430923778168757	insig
4	TRAK1	0.22843871911017663	0.7142681724513261	0.14273233643154445	-0.08429935830488378	0.22703169473642823	insig
4	TRAM1	-0.22603386207841175	0.6594547561252959	0.1115479600631974	0.3412043796864228	-0.22965641962322542	insig
4	TRAM2	-0.020137190192036483	0.9589165073668416	0.15975117416162407	0.17966477301342093	-0.01991359885179685	insig
4	TRAM2-AS1	-0.03868490700375514	0.9795305497005474	-0.3134666657092471	-0.2711149716949925	-0.04235169401425457	insig
4	TRAPPC1	0.03764073053770333	0.9872054541592007	-0.08005022611849753	-0.11807848386863372	0.038028257750136185	insig
4	TRAPPC10	-0.0834191241387735	0.9695904617709797	-0.07541913142441015	0.0044786138407243315	-0.07989774526513448	insig
4	TRAPPC11	0.3712142517743197	0.7921876426387534	-0.14293427982169554	-0.503273246817748	0.36033896699605245	insig
4	TRAPPC12	0.09648109273754144	0.9456255800988155	-0.6134828339611857	-0.7130477828928319	0.09956494893164612	insig
4	TRAPPC13	0.4648930169757857	0.6679560110912074	-0.23184162649187884	-0.6903649292462344	0.45852330275435554	insig
4	TRAPPC2	0.11653851895611765	0.9524114086218033	-0.26555844305741005	-0.38654227355240367	0.12098383049499359	insig
4	TRAPPC2L	-0.09196720477139594	0.9661289539433595	-0.5596764118114399	-0.4677252395782742	-0.09195117223316572	insig
4	TRAPPC3	0.2457627036847169	0.8702656287504754	-0.3129308452813856	-0.5512721676162079	0.23834132233482228	insig
4	TRAPPC4	0.27912219323566173	0.8548482520232095	-0.027068157754199573	-0.30405158853979253	0.27698343078559295	insig
4	TRAPPC6B	0.07706311892095473	0.9317780062499871	-0.09027281682974607	-0.16566856207782943	0.07539574524808336	insig
4	TRERF1	0.7106125580506611	0.17515895998919645	-0.7162305345506497	-1.4225587083547948	0.7063281738041451	insig
4	TREX1	-1.187004123073387	0.02254759923284804	-0.46186454205727445	0.7211481125715467	-1.183012654628821	down
4	TREX2	0.2870016224039297	0.9135418822277769	-0.0029097651365187494	-0.2924517569441081	0.2895419918075893	insig
4	TRG-AS1	0.8547678861982223	0.44446256532210277	-1.5249065629241783	-2.3967956904544225	0.8718891275302443	insig
4	TRIAP1	-0.7161314181938855	0.2310336291973389	-0.24992998404924505	0.4717349819184299	-0.7216649659676749	insig
4	TRIB1	-0.03967059672544258	0.9850582250405716	3.8146551413449	3.8998114442254055	-0.08515630288050577	insig
4	TRIB2	-0.9346913367657366	0.008459947620188356	1.0202886959506159	1.9538092721653466	-0.9335205762147307	down
4	TRIM11	-0.03167218948442721	0.9695904617709797	-0.1534188794473043	-0.12617260072443878	-0.027246278722865537	insig
4	TRIM14	0.5141495943794305	0.5209880735982936	-0.0710802775709517	-0.5796536709645604	0.5085733933936087	insig
4	TRIM16L	-0.13162944598763082	0.9424045828543456	-0.23704101350809406	-0.10579091524765655	-0.13125009826043751	insig
4	TRIM23	0.05086805969375986	0.9669651200172542	-0.398477304132917	-0.4500514901773493	0.05157418604443231	insig
4	TRIM24	-0.11942002211742991	0.8866001885716057	-0.7089460161138634	-0.5899642474637742	-0.11898176865008919	insig
4	TRIM26	-0.25577017659041507	0.28037947643756467	-0.3849517220328329	-0.13300383770279747	-0.25194788433003545	insig
4	TRIM27	-0.3593411006717917	0.20418469089314753	-0.4407428185291893	-0.08165664921276597	-0.3590861693164233	insig
4	TRIM28	-0.13346826258193265	0.8582694108894571	-0.05805467160426599	0.06948711473159376	-0.12754178633585975	insig
4	TRIM32	-0.16524125901993797	0.7043696135665373	-1.0290494888862969	-0.8658672086127869	-0.16318228027351003	insig
4	TRIM33	-0.004333601241549223	0.9985042516472913	-0.1633145056485421	-0.15572692114766062	-0.007587584500881491	insig
4	TRIM35	-0.24705328581001693	0.9237825102991505	0.26920348605584654	0.5080490605559328	-0.23884557450008626	insig
4	TRIM38	-0.5847964262035251	0.1480911050028569	-0.22453018932791252	0.357975663302514	-0.5825058526304265	insig
4	TRIM39	-0.19122280883585327	0.8582187839715304	0.24893806337197252	0.4469832149148664	-0.1980451515428939	insig
4	TRIM39-RPP21	-1.370826378214712	0.7804535661594233	-1.3432092760178604	-0.28647664732515127	-1.0567326286927092	insig
4	TRIM4	0.034597477812498945	0.9670457924720303	-0.3583408574455077	-0.3946583519452966	0.03631749449978886	insig
4	TRIM41	-1.190517673409151	0.1091526460554681	-0.09993509253657717	1.0823317643200991	-1.1822668568566763	insig
4	TRIM44	-0.230709550955058	0.742858987637448	0.019762600229736832	0.24608564413290712	-0.2263230439031703	insig
4	TRIM45	-1.2439695487357216	0.019052489273536994	-0.5789425255061691	0.6532154889781692	-1.2321580144843383	down
4	TRIM47	-0.3447783485604985	0.7822521350653806	1.5715735644371072	1.9159112255520971	-0.34433766111499003	insig
4	TRIM52	-0.3335545424510424	0.8807386370429293	-0.35691018308530775	0.024300414257463834	-0.3812105973427716	insig
4	TRIM56	-0.45217957757102467	0.3674582088390632	-0.41749567583539327	0.02635324622051128	-0.44384892205590454	insig
4	TRIM6	0.40344280903100527	0.7870055055841971	-0.44386995823434194	-0.839127422423405	0.39525746418906305	insig
4	TRIM71	-0.12248482114728354	0.9636410764652656	0.40910938999901947	0.5370753794519978	-0.1279659894529783	insig
4	TRIM73	0.9929770022406345	0.14386494480862844	0.012965487323140512	-0.9684173810512076	0.9813828683743481	insig
4	TRIM74	-0.603856264534133	0.8365867751181008	-0.6086129423041924	-0.15301219351260523	-0.4556007487915872	insig
4	TRIM8	0.37166013723837393	0.7848943715777471	-0.5189744411687056	-0.8827722469743364	0.36379780580563076	insig
4	TRIO	-0.7529219758278984	0.45221128127337096	0.1835326154855057	0.922536044666218	-0.7390034291807123	insig
4	TRIOBP	-0.17445398213255303	0.8840841803982944	-0.008868606535011953	0.16669714666052846	-0.1755657531955404	insig
4	TRIP10	0.28085760657554176	0.8608993160402174	-0.625706102594709	-0.8982946804789392	0.27258857788423024	insig
4	TRIP11	0.33646753964015835	0.6107587743273413	-0.1934223864945584	-0.5268949600506436	0.33347257355608523	insig
4	TRIT1	0.18811909837206095	0.8649339770868175	-0.09796909112191665	-0.2937857527489243	0.19581666162700767	insig
4	TRMO	-0.15732302279249766	0.7537008196939063	0.04627604042014302	0.20312395926882854	-0.1568479188486855	insig
4	TRMT10B	0.5990787412313217	0.6024718496533347	-0.4449040520584022	-1.0418751920390974	0.5969711399806952	insig
4	TRMT10C	0.15074292672203923	0.7839517846676541	0.29512009924879556	0.1504117772517639	0.14470832199703168	insig
4	TRMT11	0.21154434415935175	0.8608993160402174	0.24736081321017012	0.03699275416477975	0.21036805904539038	insig
4	TRMT112	-0.5747984786699205	0.5855826892135905	-0.09299468570505987	0.4815605665454261	-0.574555252250486	insig
4	TRMT12	-0.3819012634816687	0.25201972778242687	-0.4953709292420141	-0.1164741218183917	-0.3788968074236224	insig
4	TRMT13	0.007826513585956334	0.9985042516472913	-0.3467901625003827	-0.3631270249974418	0.01633686249705912	insig
4	TRMT2A	-0.4254663070752439	0.6310669890051673	-0.4346072374557921	-0.01360850094907496	-0.42099873650671715	insig
4	TRMT2B	1.1150140457882265	0.048254343327697666	0.15725946279736835	-0.9481508138252469	1.1054102766226153	up
4	TRMT44	-0.13358253931359287	0.9261499386002444	-0.15022002761341469	-0.022570592786172936	-0.12764943482724175	insig
4	TRMT5	-0.7504665103712176	0.13087805710750344	-0.78206508515398665	-0.03271280754699739	-0.7493522776069893	insig
4	TRMT6	-0.3740579993411683	0.4967939074927783	0.4279157634293143	0.8044747616031492	-0.3765589981738349	insig
4	TRMT61A	-0.7881774988021613	0.1651450411407009	0.06745889899488555	0.8624725907377961	-0.7950136917429106	insig
4	TRMT61B	0.25293621285974904	0.8081597053475145	-0.34643335494620864	-0.5920150295388972	0.24558167459268856	insig
4	TRMU	-0.07988308326433664	0.9341570560931476	-0.3728033328144127	-0.2836092677261956	-0.08919406508821709	insig
4	TRNT1	-0.4110803950419269	0.6845685779295304	-0.24973883709236674	0.15724996190640203	-0.4069887989987688	insig
4	TROAP	0.6990979184994015	0.04062539982624169	-0.4763762294118711	-1.1680029207221743	0.6916266913103032	up
4	TROVE2	-0.05192612718640707	0.9589165073668416	-0.12874889283113305	-0.07616323170976629	-0.052585661121366756	insig
4	TRPC1	0.05364440325710924	0.9696247022377424	0.19123534673065223	0.13819023836440295	0.05304510836624929	insig
4	TRPC4AP	-0.0695307958870669	0.9191547413177718	-0.04547883221413764	0.02455454150744233	-0.07003337372157997	insig
4	TRPC5	-1.8011364459030341	0.795281216612705	-1.8085786477939794	-0.07975096740648788	-1.7288276803874916	insig
4	TRPC5OS	-0.722239416907999	0.3852578093207681	0.07844788311433282	0.792443576289568	-0.7139956931752351	insig
4	TRPM3	-0.0064544332252121205	0.9985042516472913	-0.6906526347323942	-0.6871199442562981	-0.0035326904760961167	insig
4	TRPM7	0.17330139462585928	0.8988405758109268	0.1566477160595714	-0.016309726950835525	0.17295744301040691	insig
4	TRPS1	-0.44296685542371095	0.6975462288505576	-0.33380019830706753	0.10036168596553649	-0.434161884272604	insig
4	TRPT1	0.18087885714000862	0.9347812975245159	-0.09117340591043344	-0.25719015564802533	0.1660167497375919	insig
4	TRPV1	0.030343022450111154	0.991970494687515	-0.6560803927305161	-0.6702172883901479	0.014136895659631802	insig
4	TRRAP	-0.028555637050886245	0.9533334622357299	-0.009876539368951904	0.020512951146896267	-0.03038949051584817	insig
4	TRUB1	0.4458366195287171	0.19848876499549603	-0.4641667610785383	-0.908425364227688	0.4442586031491497	insig
4	TRUB2	0.17612415703693834	0.7771658185330544	-0.13851219743476237	-0.3081764687305966	0.16966427129583425	insig
4	TSC1	0.03439436790557291	0.9456255800988155	-0.11550334804812337	-0.15038135372550115	0.03487800567737779	insig
4	TSC22D1	0.13232451838265524	0.9348397682394411	0.40783086617903125	0.2727355153195308	0.13509535085950047	insig
4	TSC22D1-AS1	0.30666106330298465	0.9297771030354224	0.36937920548180825	0.08819149008854213	0.2811877153932661	insig
4	TSC22D2	-0.16804002055697298	0.8125184788181874	0.16883513851890186	0.3350677090967446	-0.16623257057784274	insig
4	TSEN15	-0.025245109864367083	0.9947257262273839	-0.22327871382033365	-0.199610704087713	-0.02366800973262066	insig
4	TSEN2	0.30967101777695044	0.6635223855429949	-0.49141361442139686	-0.7993737899445855	0.30796017552318866	insig
4	TSEN34	-0.46001082591352266	0.3223866435481899	0.12333831001573436	0.5747913864879223	-0.4514530764721879	insig
4	TSEN54	-0.13967729419783997	0.9426808352779116	-0.07512688569814059	0.05385652079231869	-0.12898340649045928	insig
4	TSFM	0.016606366231454117	0.9985042516472913	-0.018683465005803233	-0.035318323205255346	0.016634858199452113	insig
4	TSHZ1	-0.3441891333998102	0.38446814997138473	-0.02257375302746084	0.3128319295921885	-0.3354056826196493	insig
4	TSHZ2	-1.4550175319165968	0.009753297366168734	0.09788305481737636	1.5332717504087034	-1.435388695591327	down
4	TSHZ3	-0.14283627204989846	0.9512170760749749	0.7057046658010271	0.8498724674067835	-0.14416780160575632	insig
4	TSKU	-0.214650422171167	0.6521849079177533	1.1395870317459986	1.3512912211732957	-0.211704189427297	insig
4	TSNAX	0.47804489717146087	0.4854193553851328	0.15828999115132897	-0.3175603556000905	0.47585034675141946	insig
4	TSPAN12	0.008044637740772282	0.9985042516472913	0.290100106487286	0.2773681649585499	0.01273194152873611	insig
4	TSPAN13	-1.6184990786712061	0.004020695154470042	0.1943169501759423	1.8101962863623813	-1.615879336186439	down
4	TSPAN17	0.19918620292815176	0.8443222582234108	-0.3213595913948686	-0.527965417476471	0.2066058260816024	insig
4	TSPAN3	-0.041707131810271615	0.949771657024191	-0.026359786065789655	0.01620443095649994	-0.042564217022289595	insig
4	TSPAN6	0.12808861847846711	0.9317780062499871	0.035257088852015075	-0.09353300886310038	0.12879009771511546	insig
4	TSPAN7	0.39022804012201234	0.4126104596858846	-0.029297526431207366	-0.42639463616918244	0.3970971097379751	insig
4	TSPEAR-AS2	0.04243727864457123	0.9835530164055936	0.047103022295477366	0.005226189073255421	0.041876833222221944	insig
4	TSPYL2	-0.9619075631212006	0.10992867036659172	0.9140541433670398	1.873132361291573	-0.9590782179245331	insig
4	TSR1	-0.3840732284842176	0.6347367602587671	0.09964292427153615	0.4771022702434309	-0.37745934597189473	insig
4	TSR2	-0.1960073488919238	0.800716900187385	-0.048522189033509966	0.14712847644708324	-0.1956506654805932	insig
4	TSR3	-0.28561409545192085	0.8193503351409944	-0.0761763224503326	0.19692163798686455	-0.27309796043719714	insig
4	TSSC4	-0.5058739541428159	0.5620499947389727	-0.2111050159953755	0.292192171380479	-0.5032971873758545	insig
4	TST	0.25341741122193556	0.8081597053475145	-0.255634902625888	-0.5135044125865389	0.2578695099606509	insig
4	TSTD2	-0.024797183213156163	0.9555770892314238	-0.18488159798700896	-0.15821893636419598	-0.026662661622812975	insig
4	TTBK2	0.5494433468142897	0.5420857308896787	0.05909154622052859	-0.4861979567264392	0.5452895029469678	insig
4	TTC1	-0.055343925793155585	0.9621639863269347	-0.08785222712416169	-0.031133980881612938	-0.05671824624254875	insig
4	TTC14	0.3178759352102576	0.30970514923605125	0.016947178570796917	-0.29939041464750527	0.3163375932183022	insig
4	TTC17	0.40944821294003575	0.7337724233905702	0.18811815722798825	-0.21821208274307863	0.4063302399710669	insig
4	TTC19	-0.12071160755856596	0.8718679734124893	0.45222669707054886	0.5759014570171064	-0.1236747599465575	insig
4	TTC21B	0.37432218720566013	0.7916989527106397	-0.029047801403862927	-0.39718026996911243	0.3681324685652495	insig
4	TTC26	0.1336602402620175	0.9440617792514251	-0.20450334084734645	-0.33336527512879344	0.128861934281447	insig
4	TTC3	-0.15903840715117337	0.8459866903683109	0.17338260346927065	0.33019007168804787	-0.15680746821877722	insig
4	TTC31	-0.14807842192452114	0.9272690992441299	-0.48335649361757516	-0.34101912974206805	-0.1423373638755071	insig
4	TTC32	0.11114769940050101	0.8863544706582517	-0.22773665287413453	-0.3332886661105112	0.10555201323637668	insig
4	TTC4	-0.12268972137193647	0.8804753325435971	-0.06968646879687881	0.05394944144338022	-0.12363591024025904	insig
4	TTC5	0.3845774566906191	0.6908902449331653	0.12308607520352505	-0.2583634739365768	0.3814495491401019	insig
4	TTC7A	-0.006024088221880897	0.9985042516472913	-0.034390155662086155	-0.02548883043325699	-0.008901325228829162	insig
4	TTC8	0.4023292256955306	0.5424447329573419	-0.24143117908763773	-0.6432803676187361	0.40184918853109836	insig
4	TTC9	0.09290424522905898	0.9426454540287058	0.24615230819793782	0.14909589315094704	0.09705641504699077	insig
4	TTC9C	-0.14750148581111958	0.9247934048659804	-1.0715288634642368	-0.9299145956834663	-0.14161426778077046	insig
4	TTF1	0.009974625772507038	0.9985042516472913	-0.09485018669314346	-0.10206293966292923	0.007212752969785762	insig
4	TTF2	0.43683262749391427	0.7024772171794487	-0.023970658537103007	-0.45744546091928284	0.43347480238217984	insig
4	TTI1	-0.12101951760094956	0.8584029365492593	-0.31802388870767695	-0.19912770147848366	-0.11889618722919329	insig
4	TTI2	0.3072977218287376	0.7529550790618261	0.005928724397062102	-0.2919292816397302	0.2978580060367923	insig
4	TTK	-0.2598301103777369	0.8471170406066493	-1.1917226567861803	-0.936642680465684	-0.2550799763204962	insig
4	TTL	-0.6331176956216967	0.05469276609005955	0.37782888059326913	1.0083212330211906	-0.6304923524279215	insig
4	TTLL11	0.3207389221116219	0.7540046164364667	0.02755361970558451	-0.29529520366727124	0.32284882337285575	insig
4	TTLL12	-0.42966623879108296	0.4306741328720603	0.038406047265612586	0.47006138555292765	-0.43165533828731506	insig
4	TTLL7	-0.06062290920987879	0.968494450334903	0.15826365233424952	0.2168943413594486	-0.05863068902519907	insig
4	TTN	-0.013576603191191687	0.9926816776121667	-0.007941598283927303	0.004889451710088036	-0.012831049994015338	insig
4	TTPAL	-0.5246841184741533	0.3320035531634008	0.24375969963766597	0.7765796067746251	-0.5328199071369591	insig
4	TTYH3	0.12446136086427273	0.896514541426653	0.23602566890987342	0.10573861257542592	0.13028705633444748	insig
4	TUBA1A	0.3657551120738904	0.6975462288505576	3.855661186116244e-4	-0.37567177536835145	0.37605734148696307	insig
4	TUBA1B	-0.5561085981867808	0.4800859517989996	-0.03236256848015717	0.5255916563167818	-0.557954224796939	insig
4	TUBA1C	-0.5344251642939948	0.603512312491944	0.35425533845062807	0.8814471949014435	-0.5271918564508155	insig
4	TUBB	-0.14097628084611613	0.8193503351409944	-0.29085887449138204	-0.1490633191382964	-0.1417955553530856	insig
4	TUBB2A	-1.5084669063849656	0.021462788606515775	1.1376060954067697	2.638810304200866	-1.5012042087940964	down
4	TUBB4B	-1.2728134057135285	0.2123429281041491	0.04264936740922942	1.3163115750648875	-1.273662207655658	insig
4	TUBB6	-0.646226451048885	0.6391149067265621	1.2611586896572375	1.8956503674983227	-0.6344916778410851	insig
4	TUBB8	1.2142623503878096	0.17982678481481335	-1.0250373232245922	-2.2834570668752896	1.2584197436506974	insig
4	TUBBP5	1.1334866786991111	0.06959546595251777	-0.9744521358746372	-2.0940981359948876	1.1196460001202504	insig
4	TUBE1	0.7419813295578005	0.4409723932303257	-0.38922564403049154	-1.1222605967470607	0.7330349527165692	insig
4	TUBG1	-0.4344979275000808	0.46280194585740414	-0.09508808652477607	0.33900239239130653	-0.4340904789160826	insig
4	TUBG2	0.16908755984244167	0.8878381166860166	-0.14116864755511307	-0.2909169896210811	0.14974834206596802	insig
4	TUBGCP2	-0.23017905973275665	0.5675265144991278	0.04430579343879745	0.2713937325036569	-0.22708793906485944	insig
4	TUBGCP3	0.26794273768470633	0.6521849079177533	0.3088709724311599	0.038727083195187084	0.2701438892359728	insig
4	TUBGCP5	0.32214654257680864	0.6620317670232696	-0.11017538610891281	-0.43091189289734955	0.32073650678843674	insig
4	TUBGCP6	-0.015495887497126689	0.9985042516472913	0.04563310379975097	0.05663005788945538	-0.010996954089704412	insig
4	TUFM	0.36787934829005564	0.6105848516660073	-0.027321922239565366	-0.3943430711418175	0.3670211489022521	insig
4	TUFT1	-0.05398865329870046	0.9640855644803128	0.6605787542929509	0.7084354926668951	-0.04785673837394425	insig
4	TUG1	-0.3977603351359245	0.029620074502475346	-0.1991509315434337	0.19854515319300794	-0.39769608473644164	down
4	TULP3	0.08364971178708826	0.94621367452704	-0.0935874923831725	-0.17617810118862476	0.08259060880545226	insig
4	TUSC2	-0.039793426947389146	0.9776051376669997	-0.022690132736561713	0.0213735705901365	-0.04406370332669821	insig
4	TVP23B	0.05771512398257865	0.9524114086218033	0.06840599718653308	0.01051055842775185	0.05789543875878123	insig
4	TVP23C	-0.09195046146972982	0.8573584383533921	0.10805259372532416	0.2036192412674577	-0.09556664754213354	insig
4	TVP23C-CDRT4	-0.8689678412726213	0.5522183068509179	-0.6713425494882861	0.17834930130920165	-0.8496918507974878	insig
4	TWF1	-0.013181414715000051	0.9903137456278016	0.11753194369662784	0.14197237687786618	-0.02444043318123834	insig
4	TWISTNB	-0.3245711939987904	0.5635281794808503	0.7146018126329154	1.0406699391310568	-0.3260681264981413	insig
4	TWNK	-0.19269356109813882	0.6055024345680383	-0.3211021605679566	-0.13490352210340015	-0.18619863846455648	insig
4	TWSG1	0.419552041819736	0.23648033941844823	-0.03309445350022816	-0.44958094501831625	0.4164864915180881	insig
4	TXK	-0.10492476390918014	0.9257932236894784	-0.27767722126972083	-0.17684815038149565	-0.10082907088822515	insig
4	TXLNA	-0.5296009587129927	0.04048581993388982	0.13416201078974643	0.6640208165729808	-0.5298588057832344	down
4	TXLNG	0.10873200764187455	0.9063435890278683	0.29686853504966676	0.192120378569126	0.10474815648054074	insig
4	TXN	-0.30239521543622616	0.38473434766610193	-0.08040229158977058	0.22689282542054928	-0.30729511701031986	insig
4	TXN2	-0.10636944028896075	0.9247934048659804	-0.07700343852879961	0.028368730196584088	-0.1053721687253837	insig
4	TXNDC15	0.6198417420426097	0.4328031545910802	0.02246355411170986	-0.589074202241687	0.6115377563533969	insig
4	TXNDC5	-0.8105396043100651	0.02191615488396973	0.14358789315111853	0.9547045985207099	-0.8111167053695914	down
4	TXNIP	-1.286372237593004	0.06525690446630723	-2.212691253307637	-0.9295602746531393	-1.2831309786544978	insig
4	TXNL1	0.09062493387110646	0.9426808352779116	-0.07279391590928463	-0.15995849500502862	0.08716457909574399	insig
4	TXNRD1	-0.43788546831947134	0.1091526460554681	0.7756754490868378	1.2153941706101747	-0.43971872152333685	insig
4	TXNRD2	0.3815303399698214	0.5649864412209338	-0.18213471466785075	-0.5601057285696651	0.37797101390181437	insig
4	TXNRD3	0.2942590700555057	0.8357727364410675	-0.4491370581598591	-0.7336509085884507	0.2845138504285916	insig
4	TYMS	0.2907157504388687	0.6436362803719017	-0.1384898038253226	-0.42902602461654915	0.29053622079122654	insig
4	TYRO3	-0.2325862876463146	0.8349131822349257	0.2730750719937016	0.5019112995414459	-0.22883622754774421	insig
4	TYSND1	0.05582403467707413	0.956230347202411	-0.4080960105610215	-0.4720599912088092	0.06396398064778767	insig
4	TYW5	0.34354898159170805	0.7112686910469985	-0.025911854747665553	-0.36898055717604045	0.3430687024283749	insig
4	U2AF1	-0.45581221780806475	0.33532036369297136	-0.3645131697582114	0.09327434366470505	-0.45778751342291646	insig
4	U2AF1L5	-0.18354342766623896	0.7971496609964976	0.09759881913535795	0.27983199052476404	-0.1822331713894061	insig
4	U2AF2	-0.11095907764006235	0.893274406838174	0.051208954522557595	0.1588815990236063	-0.1076726445010487	insig
4	U2SURP	0.2693102662001698	0.8031040152024568	0.1482478591708125	-0.11731113218025235	0.26555899135106487	insig
4	U73166.2	-0.638503824108736	0.7311664644459599	-0.4390282077553753	0.127469678708814	-0.5664978864641893	insig
4	U91328.19	0.9122525102332061	0.4415952643960049	-0.172088277297879	-1.0716719423969285	0.8995836650990495	insig
4	UACA	-0.037179483886396296	0.9696247022377424	0.20545433311985437	0.24500534060189325	-0.03955100748203889	insig
4	UAP1	-0.2761281150807938	0.6532676191495357	0.7710709678571823	1.0447268184583598	-0.2736558506011774	insig
4	UAP1L1	-0.5260347984857763	0.7253766688902453	-0.0951129326630421	0.43437612282567584	-0.5294890554887179	insig
4	UBA1	0.16203336964663229	0.8295813915031334	-0.018330827286536205	-0.17759731406490456	0.15926648677836835	insig
4	UBA2	-0.06896287027060692	0.9245695187595311	0.25632104642854153	0.32665230288825076	-0.07033125645970924	insig
4	UBA3	0.8447915991423796	0.15087887347985215	-0.3480408780047106	-1.1834606436199162	0.8354197656152056	insig
4	UBA5	-0.1521052725217791	0.9020647024501196	-0.07394761638707692	0.07105349415681722	-0.14500111054389414	insig
4	UBA52	-0.24669965786167103	0.8569041839885184	0.03539143661786487	0.2813674133366177	-0.24597597671875282	insig
4	UBA6	0.2086615750097308	0.7749805346084205	-0.11892027501199462	-0.32870200865095034	0.20978173363895572	insig
4	UBAC2	0.17175916687765214	0.9101913767562116	-0.1705442106714692	-0.3407356282586674	0.1701914175871982	insig
4	UBAC2-AS1	-0.8862252939363544	0.09110454342172182	-0.23442511035791558	0.6267793339023813	-0.8612044442602969	insig
4	UBALD1	0.227813340275248	0.7658603223732584	1.3191868281714039	1.0977320077459647	0.22145482042543918	insig
4	UBALD2	-0.3542401584807923	0.654179118403147	-0.7310156616613375	-0.3817505210075178	-0.34926514065381975	insig
4	UBAP1	0.07543714038666163	0.9524114086218033	-0.4776785301769099	-0.5502252218294753	0.07254669165256537	insig
4	UBAP1L	0.53312295163029	0.5493775369833542	-0.23041041364015558	-0.7692276233590614	0.5388172097189058	insig
4	UBAP2	0.7568015707172315	0.0842784306110236	-0.2838636397093891	-1.03878266770798	0.7549190279985908	insig
4	UBAP2L	-0.1625677900653248	0.8268152748172077	-0.14770770756691204	0.01461620388339438	-0.16232391145030642	insig
4	UBB	-0.7564392676196287	0.14248478959513824	0.10379518944751764	0.8602812655841517	-0.7564860761366341	insig
4	UBE2A	0.06217637774752647	0.9613754284893722	0.09277293102687836	0.03186534311774344	0.06090758790913493	insig
4	UBE2B	0.2839759302746803	0.6988029344583742	0.010543809481439292	-0.2704082086265553	0.2809520181079946	insig
4	UBE2C	0.5555171626826495	0.2204423590523659	-0.13295838396482496	-0.6936845973502691	0.56072621338544415	insig
4	UBE2D1	-0.4610679564031333	0.5805267005035364	-0.426927984939556	0.03458425094455292	-0.46151223588410895	insig
4	UBE2D3	0.12626258629781284	0.9263261296386025	0.0710520518810598	-0.05534881994835593	0.12640087182941573	insig
4	UBE2E1	-0.0770089510711996	0.9764421006225941	-0.0706383962097769	0.004123119260389372	-0.07476151547016627	insig
4	UBE2E3	-0.07684134152505405	0.9622493979816759	0.02043506713920097	0.0948680283644646	-0.07443296122526363	insig
4	UBE2F-SCLY	-0.5795989521329196	0.9306669538752348	-0.5084376156290067	-0.004919057733531623	-0.5035185578954751	insig
4	UBE2G2	-0.02293518739466372	0.9898448568311589	-0.0590835918254029	-0.036034723127797506	-0.02304886869760539	insig
4	UBE2H	0.6171191068370394	0.5720160659577916	-0.22512881146242103	-0.8330405895314477	0.6079117780690266	insig
4	UBE2I	-0.24141187236023728	0.4821763418954027	-0.00737355098402509	0.23532561412759043	-0.24269916511161552	insig
4	UBE2J1	-0.1358603793068891	0.5769903177245645	0.275285094010746	0.4078937692905685	-0.13260867527982245	insig
4	UBE2K	0.7654907676724223	0.09620570378785256	-0.06528104942361057	-0.8261165698095795	0.7608355203859689	insig
4	UBE2L3	0.19650541844886749	0.5770646752862769	-0.04840852294968884	-0.243749978645118	0.19534145569542916	insig
4	UBE2N	0.10029422180274083	0.9415071215506592	0.07558091432152088	-0.02056902795870803	0.09614994228022891	insig
4	UBE2O	0.12647698337931085	0.8718187285371711	-0.35478144880040263	-0.48322003491064974	0.1284385861102471	insig
4	UBE2Q1	-0.1058002835604346	0.9558787420625798	0.18356828729910823	0.28383428297212154	-0.10026599567301331	insig
4	UBE2Q2	-0.3660801179324056	0.5934043474962053	0.14731229221290487	0.5131341613111114	-0.3658218690982066	insig
4	UBE2QL1	-0.7942582312133083	0.01959733560579825	0.4438807450489578	1.236467319327038	-0.7925865742780801	down
4	UBE2R2	0.12854568672250674	0.7801136371517933	-0.28697913711601375	-0.41510585612034717	0.12812671900433342	insig
4	UBE2S	0.6420498272458909	0.084797407380001	0.2521412776572463	-0.39117627967836516	0.6433175573356115	insig
4	UBE2T	0.3528679935778606	0.6550482422392662	-0.004048495430098498	-0.3532715133891297	0.3492230179590312	insig
4	UBE2V1	0.42208382490306706	0.44354039112176213	-0.04359455776606508	-0.4616684367011308	0.4180738789350657	insig
4	UBE2V2	0.3925345973012423	0.7369560005083018	-0.037314092248886876	-0.4243945509057413	0.3870804586568544	insig
4	UBE2W	0.6038158963654433	0.351791390685702	0.08509356215462893	-0.5172627553990483	0.6023563175536772	insig
4	UBE2Z	0.00514999410507191	0.9992250792383922	0.00789979412978745	0.0026468090182305425	0.005252985111556908	insig
4	UBE3A	0.07428274866202496	0.8860555074323331	0.0971962118297848	0.016384040243024114	0.08081217158676068	insig
4	UBE3B	0.6911568634012244	0.34714479053533953	-0.02325801670480465	-0.7090470406713923	0.6857890239665877	insig
4	UBE3C	0.33924114315527965	0.6967384190950867	0.10557628082811249	-0.23333132242646276	0.33890760325457525	insig
4	UBE4A	0.0012781865694119108	0.9985042516472913	0.08040742590506401	0.08220652480555606	-0.001799098900492038	insig
4	UBFD1	0.047190695698072896	0.9736454313620503	-0.04636948163340856	-0.09371397936382239	0.04734449773041383	insig
4	UBIAD1	-0.1466014824964427	0.9135418822277769	-0.17472962945027967	-0.036553317680083304	-0.13817631177019638	insig
4	UBL3	-0.4716650224980164	0.084797407380001	0.44324225558417557	0.9131143098590938	-0.46987205427491824	insig
4	UBL5	-0.15319323312917613	0.8940319478311042	-0.020529056986430233	0.13049875017474705	-0.15102780716117728	insig
4	UBL7	0.8291131897002985	0.32881444729301573	-0.10828785528668605	-0.929877197401163	0.821589342114477	insig
4	UBL7-AS1	-0.1471745844849294	0.9245695187595311	-0.45904977562448024	-0.31683539088830004	-0.1422143847361802	insig
4	UBLCP1	0.1436608884655031	0.8718187285371711	-0.09708085060206381	-0.24045954755341686	0.14337869695135305	insig
4	UBN1	-0.1344434140385716	0.8729551855939581	-0.13463604433168516	-0.0031067996907732176	-0.13152924464091195	insig
4	UBN2	-0.07586127887881491	0.9047468657298141	-0.055582583775669235	0.02079265313988759	-0.07637523691555682	insig
4	UBOX5	0.08265525844476407	0.9162105847430521	-0.1876340166720457	-0.27584351843694627	0.08820950176490057	insig
4	UBP1	-0.0033676925338022813	0.9985042516472913	0.031459781958790047	0.033996785342220365	-0.00253700338343032	insig
4	UBQLN1	0.06829590548688777	0.8943521868538183	0.16229207935595208	0.0960586501034522	0.06623342925249988	insig
4	UBQLN4	0.06008130944790977	0.9635183010749439	-0.19185962040623264	-0.2472404420405152	0.055380821634282575	insig
4	UBR2	0.019562750592682775	0.9835530164055936	-0.3197018024048879	-0.33447397565927683	0.014772173254388971	insig
4	UBR3	-0.41597943664071463	0.536633257543376	-0.2598420738020763	0.1542628792690997	-0.414104953071176	insig
4	UBR4	0.0262763771938873	0.975827200413819	0.12721494883828607	0.09762958528048382	0.02958536355780225	insig
4	UBTD1	0.4177439079599663	0.6474950059519516	0.4940792910131094	0.07726562663753099	0.4168136643755784	insig
4	UBTD2	-0.3327847912937474	0.2641954774419987	-0.019949227945928405	0.3068510624282289	-0.3268002903741573	insig
4	UBTF	-0.8023228063678215	0.06193860287945858	0.19334975349602235	0.982149506648066	-0.7887997531520436	insig
4	UBXN1	-0.8205584962512813	0.15401624555703872	-0.21036112375749927	0.6024667660018811	-0.8128278897593804	insig
4	UBXN10	-2.87276491812669	0.16698583399199127	1.164224969028314	4.025247233264806	-2.861022264236492	insig
4	UBXN11	1.0694928541483188	0.20596432562744726	-0.14528689711558807	-1.2014641134563175	1.0561772163407295	insig
4	UBXN2A	0.6837127710092066	0.41794157189309883	-0.05021068831066333	-0.7283165236515037	0.6781058353408403	insig
4	UBXN2B	-0.09082933843559376	0.9785802399847638	-0.17380640910189193	-0.08784009986797238	-0.08596630923391956	insig
4	UBXN4	-0.02475418887327878	0.9985042516472913	-0.05044803620176563	-0.026034140269732917	-0.02441389593203271	insig
4	UBXN6	0.04673893488462334	0.9853015274459621	-0.14580329783554524	-0.18836412577675568	0.04256082794121044	insig
4	UBXN7	0.29360632280622273	0.806657621046225	-0.28234164793338645	-0.5726056176238312	0.29026396969044477	insig
4	UBXN7-AS1	0.7588068889044789	0.709989730262425	1.0304626504281156	0.41194677670072855	0.618515873727387	insig
4	UCHL3	-1.146676617127008	0.10931791789555134	0.43615946160938024	1.5670948926729806	-1.1309354310636004	insig
4	UCHL5	0.27441933021481874	0.7434493383397766	0.2345468737163424	-0.04039448588590791	0.2749413596022503	insig
4	UCK1	-0.45121873178180066	0.07351664974242454	-0.4595244833487847	-0.004602932912523443	-0.45492155043626126	insig
4	UCKL1	0.3386043019557986	0.781683637081923	0.08588335819563314	-0.25361247940470827	0.3394958376003414	insig
4	UFC1	-0.24973119945746627	0.8721718439645241	-0.036481819868488086	0.21202548331064566	-0.24850730317913375	insig
4	UFD1L	0.3487076263501879	0.450989905952788	0.06135548464554985	-0.28288354968735135	0.3442390343329012	insig
4	UFL1	-0.2523428955782498	0.31311516379569954	-0.1366052836409601	0.11800915399364117	-0.2546144376346013	insig
4	UFM1	-0.6847259340897545	0.07265764966972339	0.46741061173880916	1.1577668916894783	-0.6903562799506692	insig
4	UGCG	0.3608115886767823	0.3787780387751551	-0.7185478486517465	-1.077825148808558	0.35927730015681153	insig
4	UGDH-AS1	0.03964702236336196	0.9795305497005474	-0.3564227283511172	-0.39891558474233696	0.04249285639121975	insig
4	UGGT1	0.3862602888764708	0.6861319009728124	0.03981080662915326	-0.34549438743329647	0.38530519406244973	insig
4	UGGT2	-0.23136007015909446	0.8471206185950451	0.4749369666318962	0.6970483170059127	-0.22211135037401655	insig
4	UGT1A8	2.2427384501862075	0.32951373294748676	0.8787705368117822	-1.3357857545473844	2.2145562913591665	insig
4	UHMK1	0.40045674230222134	0.21259079364841377	0.03615921709470549	-0.3590205298531033	0.3951797469478088	insig
4	UHRF1	-0.554591588069721	0.10055476389583168	-0.14377338311298066	0.403900109325191	-0.5476734924381716	insig
4	UHRF1BP1	-0.06268384582754497	0.9302306827168082	-0.116981388343202	-0.04799150864222071	-0.06898987970098129	insig
4	ULBP1	-1.2104719798906383	0.084797407380001	0.046039026068198874	1.2540863682050767	-1.2080473421368778	insig
4	ULBP2	-0.4821180075806842	0.6746820901170096	0.5769498848351546	1.0579702226053824	-0.48102033777022773	insig
4	ULK1	0.3856072484471237	0.6521849079177533	0.07445311931218018	-0.3121895407373932	0.3866426600495734	insig
4	ULK3	0.006181254040345683	0.9985042516472913	-0.10698259782613823	-0.11706398873675024	0.010081390910612014	insig
4	UMPS	0.26171250919338485	0.6465499426351181	-0.5195792583721242	-0.7817984885327343	0.26221923016061005	insig
4	UNC119	0.04420071205225176	0.9773029191502044	-0.10383881390559888	-0.14788069441692364	0.04404188051132476	insig
4	UNC119B	-0.19039257227178985	0.6292617879884436	-0.4836684071455865	-0.2877146945923736	-0.19595371255321292	insig
4	UNC13B	0.72514183924339	0.17241212162245628	0.08375718127621501	-0.6355339239353265	0.7192911052115415	insig
4	UNC45A	0.11080537925049583	0.9437015700221086	-0.10023327085271211	-0.2106756586131021	0.11044238776039	insig
4	UNC50	0.12875936577917105	0.8525956441034553	-0.08799720233604613	-0.2144158243252669	0.12641862198922077	insig
4	UNC5B	1.135519264830876	0.0034436775385226328	-0.1077564123692194	-1.241488190466994	1.1337317780977747	up
4	UNC5C	0.39901233753839077	0.730976628535983	-0.14507935798279292	-0.5460568557395574	0.4009774977567645	insig
4	UNC79	-0.904200465821896	0.030084619854335255	0.08516787142156101	0.9847157163951085	-0.8995478449735475	down
4	UNG	0.4331532699703303	0.042383739861543195	-0.23428185980418081	-0.6682998371419128	0.43401797733773195	up
4	UNK	0.33574596712990484	0.7796529471310337	-0.13001608370988427	-0.4593478308472783	0.32933174713739405	insig
4	UPB1	1.709063355981503	0.17365153895716326	-0.3203121529835833	-2.0061980594798703	1.685885906496287	insig
4	UPF2	-0.590305766178015	0.29843247417106183	-0.7469974806018105	-0.15767591071191925	-0.5893215698898913	insig
4	UPF3A	0.12528028498219135	0.8474886148567894	-0.16539459202238363	-0.29064305334361507	0.12524846132123144	insig
4	UPF3B	0.16921900518012808	0.9073036460712459	-0.7634511779359187	-0.9300627555527045	0.16661157761678583	insig
4	UPP1	-0.8081906819122425	0.007332932073228749	0.4838523163517816	1.289364265998684	-0.8055119496469023	down
4	UQCC2	0.1425801189264464	0.8474886148567894	-0.2846646705014211	-0.42553094378105694	0.14086627327963588	insig
4	UQCC3	-0.6872970024909891	0.28801276401874915	-0.19664734338850987	0.4721885960759772	-0.668835939464487	insig
4	UQCR10	-0.31464998667571165	0.5160319684869562	-0.18164230023755543	0.1341085970608413	-0.3157508972983967	insig
4	UQCRC1	-0.1268000077990302	0.8699145952372223	-0.18929361669200956	-0.06496608378053721	-0.12432753291147235	insig
4	UQCRC2	0.31567813589572963	0.7763228198546354	0.00824220050732849	-0.303284136242684	0.3115263367500125	insig
4	UQCRFS1	-0.121271476511852	0.7993838062511955	-0.1140374289682738	0.008523746311912129	-0.12256117528018594	insig
4	UQCRH	0.3063223738316855	0.7573976250997975	-0.1379929598917108	-0.43983209355737385	0.30183913366566306	insig
4	UQCRQ	-0.4625297650379066	0.6970218754783036	0.04470326802136593	0.48724820581287553	-0.4425449377915096	insig
4	URB1	-0.6079822370156469	0.02176395997208343	0.10474802075123157	0.7072592728686833	-0.6025112521174517	down
4	URB2	-0.19053857736349403	0.6253783203853346	-0.10406720316685586	0.0872125471509276	-0.19127975031778346	insig
4	URGCP	0.7968589644747933	0.41619172420227196	-0.17002150992512333	-0.9561042361236033	0.78608272619848	insig
4	URGCP-MRPS24	0.155616621077079	0.5075746997300827	0.3092057202404308	0.154181935577863	0.1550237846625678	insig
4	URM1	0.3396869990515483	0.19643731588980828	-0.13185743943641254	-0.48037731223555524	0.3485198727991427	insig
4	UROD	-0.8171458713553373	0.13844112313673965	-0.18242903585783288	0.6416971134688498	-0.8241261493266827	insig
4	USF1	-0.06664278991225579	0.943366421199586	-0.4045171998134676	-0.32635595856579275	-0.07816124124767489	insig
4	USF2	0.12425396965691055	0.8937892376686433	0.024496035284576473	-0.09639212874655637	0.12088816403113284	insig
4	USF3	0.017705320536862648	0.9888643427206321	0.16224463612806064	0.15523800921925549	0.007006626908805151	insig
4	USH1G	-0.19108981452497056	0.7714943676368401	-0.022267710931125978	0.16071790848536244	-0.18298561941648842	insig
4	USMG5	-0.36317319034782103	0.688109495753539	-0.04911037391733175	0.3123173141732154	-0.36142768809054715	insig
4	USO1	-0.3571017063723977	0.5912174860407102	-0.051436982842466616	0.30491532096762025	-0.35635230381008687	insig
4	USP1	-0.2932972273451385	0.3728924713565416	-0.247569902301023	0.048817292755803536	-0.29638719505682654	insig
4	USP10	-0.1908393361107913	0.9089201911529107	-0.295457831908696	-0.10570184161923281	-0.1897559902894632	insig
4	USP11	-0.149230645567627	0.9135418822277769	0.16369387319333115	0.31228859426687555	-0.1485947210735444	insig
4	USP12	0.09754554355403372	0.943366421199586	0.6349618909924234	0.5341482623192234	0.10081362867319996	insig
4	USP13	0.1617907797888454	0.9060216937654274	0.24706106479418982	0.0858547464573023	0.16120631833688753	insig
4	USP14	0.4375655301775213	0.28912547219011325	0.08174818514941073	-0.3539139109827597	0.43566209613217044	insig
4	USP15	-0.38268306147836495	0.6657540763536285	0.41684786226269316	0.7950212890914117	-0.3781734268287185	insig
4	USP16	-0.13936101303761197	0.7070231416595799	0.13464644855024596	0.2845686503382012	-0.14992220178795526	insig
4	USP18	0.6984868493229728	0.07121752938336501	-0.0666781156564411	-0.7506834439260699	0.6840053282696288	insig
4	USP19	-0.4848072520461984	0.18563859827319037	-0.5452257859469388	-0.06111688587074836	-0.48410890007619045	insig
4	USP20	0.03845198368230817	0.9985042516472913	-0.2902284023225311	-0.32475182074068565	0.03452341841815451	insig
4	USP21	0.23534008934333397	0.7529550790618261	-0.538250459395902	-0.768762934321817	0.23051247492591498	insig
4	USP22	0.21851556428439528	0.8090363447992479	-0.01168030477773735	-0.2268419857903704	0.21516168101263305	insig
4	USP25	0.025724818329003744	0.9812316117511443	-0.23829592370803554	-0.2653761063089667	0.027080182600931143	insig
4	USP27X-AS1	-0.6152171132959023	0.43601473662282	-0.556951380056614	0.04214302575589879	-0.5990944058125128	insig
4	USP3	0.01806140271055534	0.9838067968955431	-0.4376399118166057	-0.455948258247756	0.018308346431150264	insig
4	USP31	-0.0026310370092679164	0.9985042516472913	-0.13834688471813456	-0.13407855834511864	-0.004268326373015924	insig
4	USP33	0.005630679988214382	0.9985042516472913	-0.25179630791182483	-0.25666259907761974	0.0048662911657949125	insig
4	USP35	-0.8763142086545225	0.10364772952003419	-0.891653802182165	-0.02143725741029996	-0.8702165447718649	insig
4	USP38	-0.06771713720766263	0.8398490989001184	-0.07120022187190585	-0.004091936839338189	-0.06710828503256766	insig
4	USP4	-0.25504998775743437	0.825504576444281	0.0643784563470125	0.3163405270093706	-0.2519620706623581	insig
4	USP42	0.40737366918193435	0.4059738169041518	-0.039802041403535826	-0.4430160228935424	0.4032139814900066	insig
4	USP46-AS1	-0.09159891171149058	0.9466693558874759	-0.1418612552905527	-0.04863016691465692	-0.0932310883758958	insig
4	USP47	-0.2966218621476736	0.7163766637227944	-0.18574283876849274	0.11005815835231597	-0.2958009971208087	insig
4	USP5	0.30972377831404196	0.5332668460765186	-0.12429872916644813	-0.4284605896373742	0.3041618604709261	insig
4	USP51	1.6388203738395575	0.05187006035157161	0.14921582064085448	-1.4891573783085266	1.638373198949381	insig
4	USP53	-0.38515796379077943	0.6816553892190129	0.37579611112655065	0.7558006018251998	-0.38000449069864917	insig
4	USP6NL	-0.014339948955325322	0.9998800157069361	-0.18101060190021742	-0.17238540422002804	-0.008625197680189389	insig
4	USPL1	0.15182543286551756	0.6747331570059436	-0.00430888868377996	-0.15159307221396798	0.14728418353018802	insig
4	UST	-1.0886018910889175	0.03314507671872707	0.30345250163551407	1.3781772263719678	-1.0747247247364538	down
4	UTP11	-0.19123698200836142	0.7137975444453502	0.15864276662844287	0.3555071692897707	-0.19686440266132785	insig
4	UTP14A	-0.16983576887680832	0.8487603677607292	0.15037211774329406	0.3234645453826371	-0.17309242763934302	insig
4	UTP15	-0.3339918707183843	0.2567007951247502	0.29406433523293757	0.630937048085083	-0.33687271285214543	insig
4	UTP18	-0.0579633340327779	0.9706963864102861	0.0014177539498648473	0.06202668802065552	-0.060608934070790675	insig
4	UVSSA	0.3911161403789695	0.5206761388644665	0.04245980144440392	-0.3465651888860338	0.38902499033043775	insig
4	UXT	-0.044210196187805834	0.9533334622357299	0.04996775565800168	0.09559052616585313	-0.045622770507851455	insig
4	VAC14	-0.025279904470074242	0.9943872339860247	-0.11338163581929132	-0.08888211094019896	-0.024499524879092367	insig
4	VAMP1	-0.4806280413182249	0.6473990375526185	0.06385380574869148	0.5385960543398074	-0.4747422485911159	insig
4	VAMP3	0.04431512712933395	0.9347812975245159	0.24335302441553774	0.19903018540141248	0.044322839014125266	insig
4	VANGL1	0.06899932606522304	0.9567479733144685	-0.7559310019359113	-0.8247392928535231	0.06880829091761179	insig
4	VANGL2	0.6904974645445453	0.05907701322829296	-0.423307580489624	-1.113794162846786	0.690486582357162	insig
4	VAPA	-0.40348904439522815	0.1377923166409911	0.6177181459737529	1.0179809759584257	-0.40026282998467283	insig
4	VAPB	0.44402277758194375	0.09175212223744526	-0.0030674440116079116	-0.4509200776281726	0.4478526336165647	insig
4	VARS2	-0.597522577312531	0.29137076061278855	-0.1137994579289241	0.4819224490783909	-0.595721907007315	insig
4	VASH1	0.18958370299494381	0.878898842580468	-0.09427736488112085	-0.2941937409367524	0.19991637605563153	insig
4	VASN	0.22624885489852523	0.9135418822277769	0.9243318501306769	0.7061458554406893	0.21818599468998756	insig
4	VAT1L	-3.057284232836717	0.010732816946233585	0.7394920856443901	3.6616851214657724	-2.9221930358213823	down
4	VAV2	-0.36279408835094007	0.3674582088390632	-0.02515855379683396	0.3352685867693186	-0.36042714056615255	insig
4	VAX2	-0.8320665240617748	0.48644471833905506	-0.8070907317785309	-0.017001691224082877	-0.790089040554448	insig
4	VBP1	0.15839331040663882	0.8305500688188079	-0.15761479573167678	-0.31331848325255895	0.15570368752088218	insig
4	VCAM1	-0.6523859693663157	0.010800807922532291	-0.4824451072447634	0.17228330495068697	-0.6547284121954504	down
4	VCAN	0.7270479326851534	0.164238610920977	-0.10595657417460635	-0.8291375738720901	0.7231809996974837	insig
4	VCL	-0.36243385479374896	0.4073841300365889	0.8301192674800567	1.188196254052047	-0.3580769865719903	insig
4	VCP	-0.0902351557452672	0.8067658889178999	-0.003986505214533309	0.08779932090550421	-0.09178582612003752	insig
4	VCPIP1	-0.13950830337976178	0.6436362803719017	-0.2860367363821854	-0.14745525572694831	-0.13858148065523712	insig
4	VCPKMT	-0.19717133222043115	0.7633637243514491	-0.1117600223661495	0.08873051406035269	-0.2004905364265022	insig
4	VDAC1	-0.15583671912713515	0.8311949296220569	0.13978382653625215	0.29599549658643487	-0.15621167005018272	insig
4	VDAC2	-0.08854891986829994	0.9408290233432187	0.0921519509538222	0.18146253384146938	-0.08931058288764718	insig
4	VDAC3	0.47992996730516524	0.39489415326134597	-0.05978699195938442	-0.5351964389964143	0.4754094470370299	insig
4	VDR	-0.7366421778591583	0.023805808202814145	3.3037893877497213	4.0397576312348695	-0.7359682434851481	down
4	VEGFA	-0.21388820410458081	0.7084828550021375	1.0613358817231844	1.2615830325968318	-0.20024715087364747	insig
4	VEGFB	0.18220783368020477	0.8454904466048634	0.023669949464210305	-0.15631441963802778	0.17998436910223808	insig
4	VEGFC	-0.3198970148163342	0.7714236574612396	1.750926683774712	2.062162635337582	-0.31123595156286993	insig
4	VEZF1	-0.4861468838244747	0.037690148626557486	-0.24539590506329018	0.24060587273055678	-0.48600177779384696	down
4	VEZT	0.17823697166487232	0.9192509022834675	0.01265252147486598	-0.16197368472488846	0.17462620619975444	insig
4	VGF	-2.8657687569728107	0.04743195087729206	0.9363206401996385	3.803028957667172	-2.8667083174675336	down
4	VHL	-0.3692561116116124	0.21796367411232248	-0.4072042845002559	-0.04566899704235066	-0.36153528745790525	insig
4	VIM	-0.424850144731935	0.24395388064808898	0.1892481045457784	0.6138794081856527	-0.4246313036398743	insig
4	VIM-AS1	-0.591974264744841	0.7687815587782576	-0.07240470875382832	0.5024130617545659	-0.5748177705083942	insig
4	VKORC1L1	0.32583749549931645	0.4844671883997072	-0.2500755854989716	-0.5780662294035859	0.3279906439046143	insig
4	VLDLR	1.2372658257763933	0.021943984424106635	-0.2921200450030219	-1.519701323838647	1.227581278835625	up
4	VMA21	-0.5460463996043934	0.058671908622947216	0.3067142663785146	0.8486252979115725	-0.5419110315330579	insig
4	VOPP1	-0.34787681694671646	0.7470419750724259	0.04567138390388581	0.389488488221383	-0.3438171043174972	insig
4	VPS11	-0.17518759537265977	0.824397469105953	-0.20440347546689897	-0.03275288670597683	-0.17165058876092215	insig
4	VPS13A	-0.12554378665822863	0.9060640036121971	0.002422115214422191	0.12633209002550388	-0.1239099748110817	insig
4	VPS13C	0.14478662767702027	0.7937734630455764	0.04554472960046611	-0.10653750690830315	0.15208223650876926	insig
4	VPS13D	0.13102571271239	0.8981731964608791	-0.2925873642032796	-0.4224995757849523	0.1299122115816727	insig
4	VPS18	-0.5665033962837895	0.11615796018292197	-0.23353797384164282	0.33399771956007623	-0.567535693401719	insig
4	VPS26B	0.5535295940401954	0.4196635342281839	-0.17108906800764212	-0.7209712560385193	0.5498821880308772	insig
4	VPS29	-0.001193576924778019	0.9985570520829683	-0.19947309513270137	-0.18761898382992045	-0.011854111302780917	insig
4	VPS33B	0.2240764107140521	0.7828354163561239	-0.16775830489908813	-0.3913391435218325	0.2235808386227444	insig
4	VPS37B	0.8340043188701163	0.11350333494361968	0.6405051771590586	-0.1880502163637328	0.8285553935227914	insig
4	VPS37C	0.293304054602545	0.7850241488438262	0.19171871427407255	-0.09629026617776154	0.2880089804518341	insig
4	VPS45	0.2314276313468492	0.8124147174649999	-0.2659148766945265	-0.49555870149903786	0.22964382480451134	insig
4	VPS4A	0.13626458869165306	0.8994208004972385	-0.06430421637040337	-0.19477423995646032	0.13047002358605694	insig
4	VPS4B	0.28332796552507206	0.7470419750724259	0.12974480747811903	-0.1521304071736522	0.28187521465177123	insig
4	VPS51	0.7193717093113927	0.45139803782419985	0.2633596590760191	-0.4468165752359893	0.7101762343120084	insig
4	VPS54	-0.023084824753671095	0.9983210408878483	-0.27251941672954727	-0.25155695380311777	-0.02096246292642948	insig
4	VPS9D1-AS1	0.08731711842439294	0.9635183010749439	0.4597272455829913	0.3839345106531475	0.07579273492984376	insig
4	VRK3	0.2442507464761256	0.8802201412110604	-0.12979782980877067	-0.367057899918412	0.2372600701096413	insig
4	VSIG10L	0.7697418582203248	0.2135752224147756	-0.10043131467462807	-0.8649622499949038	0.7645309353202757	insig
4	VSIR	-2.035898168842304	0.06706179666857622	0.7738004196023529	2.803158606863015	-2.0293581872606623	insig
4	VSNL1	0.6534718331992949	0.5050496694737706	-0.23398143684837336	-0.8804712345553304	0.646489797706957	insig
4	VSTM4	-0.22624414791622957	0.5665986083150967	-0.26849425415910055	-0.05024635079695141	-0.21824790336214916	insig
4	VTA1	-0.37092468861105105	0.4353081369102579	-0.08001886514114648	0.2956243125753707	-0.3756431777165172	insig
4	VWA5A	-1.9627412021995407	0.03975307031710268	0.24254388549890726	2.1630638886719153	-1.920520003173008	down
4	VWA5B2	-1.293271977268022	0.05400473553546226	0.6183555705379724	1.9042931680586488	-1.2859375975206764	insig
4	VWA8	0.031138299089428036	0.986580920016917	-0.06578635629493951	-0.10354880767840428	0.03776245138346477	insig
4	VWDE	-0.5890224770936578	0.7374073821839755	-0.7868495048177035	-0.22925227348471805	-0.5575972313329854	insig
4	WAC	0.15073480252651114	0.8194988225267393	0.05965734895067765	-0.09399226162059454	0.1536496105712722	insig
4	WAC-AS1	0.0665902365537519	0.9273029748046255	-0.04334783193888905	-0.11380920637735378	0.07046137443846473	insig
4	WAPL	-0.009926502563801948	0.9985042516472913	-0.16354911547175924	-0.15220231454197794	-0.011346800929781298	insig
4	WARS2	-0.48969344788522645	0.6521849079177533	0.06563165793490089	0.5479992984996471	-0.48236764056474624	insig
4	WASF1	0.011840838589972886	0.9985042516472913	0.16583264711358375	0.1494958586466809	0.016336788466902837	insig
4	WASF2	0.34843417434297386	0.39427665688340835	-0.2790268125441873	-0.629522016609961	0.35049520406577367	insig
4	WASF3	0.9807553307143151	0.013800121291016498	-0.15337167536727947	-1.135154183841134	0.9817825084738546	up
4	WASH2P	0.07918855271789069	0.8512960185993748	-0.3909451601413555	-0.4767447376489716	0.0857995775076161	insig
4	WASH3P	0.2543038987982258	0.4823553956790549	-0.05514242059376773	-0.31015376556303226	0.25501134496926453	insig
4	WASH4P	0.540452673141976	0.6810664813146295	-0.01453720728120178	-0.5542365319171978	0.539699324635996	insig
4	WASH5P	-0.17975207110600777	0.9351776056042459	-0.3843930041497554	-0.20849387461415844	-0.17589912953559697	insig
4	WASH7P	0.0231548905077283	0.9744165833394559	-0.07457890479999513	-0.0952463587542665	0.020667453954271373	insig
4	WASHC1	0.08262549180716258	0.8459055378585129	0.029603132201875368	-0.0508943826344192	0.08049751483629457	insig
4	WASHC2A	0.030243539080393674	0.976449833168679	-0.15715888761973573	-0.18840223535607808	0.03124334773634236	insig
4	WASHC2C	0.20997219753488988	0.7176226467062031	0.018459960139703052	-0.19379255923684716	0.2122525193765502	insig
4	WASHC5	0.4417179306459158	0.6840760674864597	-0.033791761312088386	-0.46896059239683513	0.43516883108474674	insig
4	WASL	0.19137349429316017	0.5509506160193427	0.16189803082619855	-0.030226902569136287	0.19212493339533485	insig
4	WBP11	-0.23250337145280794	0.795390807914015	0.5276315097012632	0.7629862524896296	-0.2353547427883665	insig
4	WBP1L	0.9887248524394722	0.019382679183449176	-0.11484057001748682	-1.103241649053066	0.9884010790355793	up
4	WBP2	-0.13620203534070696	0.9365875845346147	0.07398389435937247	0.21212067823829509	-0.13813678387892261	insig
4	WBP4	-0.2362623184230592	0.6055024345680383	0.3534459802635155	0.5895518520431723	-0.2361058717796568	insig
4	WDCP	-0.5239272870172872	0.496654127233039	-0.6250571625056981	-0.1112847615630015	-0.5137724009426966	insig
4	WDFY2	-0.18912728504815154	0.8068391850488114	0.04442440719178395	0.23183490615890345	-0.1874104989671195	insig
4	WDFY3-AS2	-0.6110470638572061	0.5402010594272599	-0.46303940388111353	0.1438537761448411	-0.6068931800259546	insig
4	WDHD1	-0.14922479244206455	0.8423598781566481	-0.17372742314543904	-0.02211066075014589	-0.15161676239529315	insig
4	WDR1	-0.9523211731188391	0.00838649926517731	0.7999675361290332	1.7472197511315806	-0.9472522150025474	down
4	WDR18	-0.620912966239339	0.3728924713565416	-0.07768769742054715	0.5352544672361524	-0.6129421646566996	insig
4	WDR24	0.13381061615927312	0.9149120872437014	-0.1396227110220345	-0.2653168960131186	0.1256941849910841	insig
4	WDR26	-0.12420884668599187	0.9060216937654274	0.07589993025061992	0.19755590895640782	-0.1216559787057879	insig
4	WDR31	0.5365723413022255	0.5498799913040668	-0.22742666098031605	-0.7708465258641705	0.5434198648838544	insig
4	WDR33	-0.10111251716189751	0.9073036460712459	-0.38269532646473126	-0.2880294892344771	-0.09466583723025418	insig
4	WDR35	-0.04290147639640293	0.9869485490639135	0.13037278072591865	0.17350906143499775	-0.04313628070907909	insig
4	WDR36	-0.505434576903509	0.1053999259954575	0.4158489980714942	0.9245138502310956	-0.5086648521596013	insig
4	WDR37	-0.001629191122988819	0.9985042516472913	0.3187414394377492	0.31885149946433117	-1.1006002658198837e-4	insig
4	WDR4	0.0030205279819722408	0.9985042516472913	-0.07478360845465061	-0.08120088733771891	0.0064172788830682975	insig
4	WDR43	-0.07382598166864301	0.9573876986346452	0.3831852118178125	0.45712476973396293	-0.07393955791615045	insig
4	WDR44	0.41441112801237534	0.6425912480711897	-0.12203315059456837	-0.530282390928366	0.40824924033379767	insig
4	WDR45B	0.10810230398140777	0.94269435622364	0.3171476610591838	0.21275566351625008	0.10439199754293373	insig
4	WDR47	0.2080486111459459	0.8771813279474214	0.3700076512174675	0.1576391881231917	0.2123684630942758	insig
4	WDR48	-0.12875989774037616	0.9287499746841762	-0.19628030815542558	-0.06964723830554545	-0.12663306984988013	insig
4	WDR5	0.004626149662805376	0.9985042516472913	-0.13973678676313783	-0.14800172562803046	0.008264938864892631	insig
4	WDR53	-0.6514948977673197	0.5050496694737706	-0.4369960229198546	0.21008127994581693	-0.6470773028656716	insig
4	WDR55	-0.4985779452486826	0.10058412555814479	0.05552535005275039	0.553423322667788	-0.49789797261503765	insig
4	WDR6	-0.657309628299313	0.061065091507470984	-0.15644877678541064	0.49698031155957184	-0.6534290883449825	insig
4	WDR60	0.7354848657857855	0.33782991418084474	0.07130511998539824	-0.6587951593191763	0.7301002793045746	insig
4	WDR61	0.24547304802724385	0.7548512818028803	-0.07704999714935709	-0.32138878672710475	0.24433878957774766	insig
4	WDR62	-0.07059680830869142	0.8733942903424208	-0.0826054249702767	-0.009000558399427424	-0.07360486657084928	insig
4	WDR7-OT1	0.9390746340599375	0.8293885530693026	-0.31755386341677805	-1.2771516659860804	0.9595978025693024	insig
4	WDR73	0.1305788603984901	0.9244428408702593	-0.22255280044580047	-0.3481760058252072	0.12562320537940672	insig
4	WDR74	-1.0255821152499103	0.06714459240063936	-0.05135750154694163	0.9746050779024877	-1.0259625794494294	insig
4	WDR75	-0.07093642429724857	0.9634231305295192	-0.33779779001134325	-0.2687311772883521	-0.06906661272299112	insig
4	WDR76	0.12154103875075582	0.8935022103022142	-0.4333525960526341	-0.551088700845534	0.11773610479289986	insig
4	WDR77	-0.5681309924332103	0.164238610920977	0.05524250094433569	0.620031736262775	-0.5647892353184393	insig
4	WDR82	-0.24455604204926296	0.33796951621125726	-0.2016930979455547	0.04276370020627745	-0.24445679815183216	insig
4	WDR89	0.002417676798657962	0.9985042516472913	-0.7660685798407932	-0.7744290268791223	0.008360447038329034	insig
4	WDR90	-0.10724759085599793	0.9974971225213676	0.006141432529902596	0.11215744618840429	-0.10601601365850169	insig
4	WDSUB1	0.5812874573790252	0.45307360165225313	-0.4575585548913659	-1.0316053691298224	0.5740468142384565	insig
4	WDTC1	0.3143305648947602	0.7089182736871942	-0.0527308730144026	-0.3669900034705261	0.3142591304561235	insig
4	WDYHV1	0.8402029137760663	0.3674582088390632	0.2287519609841151	-0.6004954775997747	0.8292474385838898	insig
4	WEE1	0.007371178531279381	0.9985042516472913	-0.26263014027910947	-0.25648470446636623	-0.006145435812743215	insig
4	WFS1	-0.06042943824636577	0.9437015700221086	-0.18545966011611037	-0.12414027097798383	-0.061319389138126554	insig
4	WHAMM	-0.5303703315969915	0.051067657790082405	-0.38133188168230825	0.15125061118710095	-0.5325824928694092	insig
4	WHAMMP2	-0.12767207459522667	0.9149120872437014	-0.5030473725588792	-0.3828120389529735	-0.12023533360590574	insig
4	WHAMMP3	0.04975192415443326	0.9696247022377424	-0.17463246954736578	-0.22288386093291399	0.04825139138554822	insig
4	WHRN	-0.47774369622958995	0.03119960675487522	1.2946271553924205	1.7719973045104838	-0.47737014911806325	down
4	WIPF2	-0.046468059986436376	0.9848459994481724	0.09541101414797656	0.14247254423755187	-0.04706153008957532	insig
4	WIPI1	0.2405008493547079	0.8276616837071885	0.09834254571327586	-0.1366735234971385	0.23501606921041435	insig
4	WIPI2	0.3784574411541268	0.5420857308896787	-0.13360318603499688	-0.511342068070733	0.37773888203573613	insig
4	WIZ	0.02482798806254493	0.9902635529071219	-0.09920788210531867	-0.12525903504106126	0.02605115293574258	insig
4	WLS	-0.9848095039625375	0.024154709368232437	0.4331740168734346	1.4081416763843446	-0.97496765951091	down
4	WNK1	-0.39592230318084687	0.6720341493107003	0.009004196896098438	0.399805290547883	-0.39080109365178456	insig
4	WNK3	0.04002773045262373	0.9825752647339744	-0.3587560568963792	-0.39618885349323246	0.037432796596853266	insig
4	WNT11	-0.046634550305306756	0.9577457239166145	0.4312229233719887	0.47716413784928946	-0.045941214477300756	insig
4	WNT2B	0.05681377524365969	0.9943984055724467	-0.2492923283337787	-0.30601936636070326	0.05672703802692456	insig
4	WNT4	0.12112439187954699	0.7309358753523578	-0.5679677138211093	-0.6863207235886638	0.1183530097675545	insig
4	WNT5A	0.20213467371484212	0.9010890721519338	-0.2654456537496317	-0.4749464456358173	0.20950079188618562	insig
4	WNT9A	-0.1388277055846132	0.9185988288657022	2.0994120226954434	2.296088478214382	-0.1966764555189388	insig
4	WRAP53	-0.8112465286002362	0.3979406180007737	-0.2510388776619197	0.5499238343916337	-0.8009627120535534	insig
4	WRN	-0.1729943670868042	0.792216360985442	-0.1593899056008376	0.014151354918582562	-0.17354126051942018	insig
4	WRNIP1	-0.17589309546450638	0.455812288932574	-0.09692739793477928	0.08156738571337849	-0.17849478364815777	insig
4	WSB1	0.5740641940125792	0.29993292406854893	0.3490814109892369	-0.21971036083599443	0.5687917718252313	insig
4	WSB2	-0.20314328060709566	0.8295813915031334	0.22588581129865465	0.42884497363139945	-0.2029591623327448	insig
4	WSCD1	-8.155782378092779	0.09339851464314132	2.8365549845180453	7.034220857430221	-4.197665872912176	insig
4	WTAP	0.19061526936202428	0.5978734849438692	0.1298447338327301	-0.05577580370480929	0.18562053753753938	insig
4	WTIP	0.20336095441499555	0.9512170760749749	1.4126948588528276	1.2151013375538204	0.1975935212990072	insig
4	WWC2	0.7944146157039194	0.10079603508265331	0.5955929218468611	-0.19838254828567625	0.7939754701325373	insig
4	WWC3	0.02059933922305961	0.9793161042770011	0.6616963590865446	0.6380424063162285	0.023653952770316032	insig
4	XAB2	-0.573240807759945	0.2379518234968842	-0.29554612574986044	0.2713377855578804	-0.5668839113077409	insig
4	XBP1	0.022925344643408358	0.9776051376669997	0.7818902127703434	0.7556126117947242	0.026277600975619233	insig
4	XKR4	-2.3788377460428127	0.024083380038767095	-0.3566663045403189	2.0053251397386718	-2.3619914442789907	down
4	XKR5	1.0053390326533205	0.1637869845121316	-0.3497124011291528	-1.3608811866212371	1.0111687854920843	insig
4	XKR6	0.30038590935180354	0.9082010046055479	0.27333763164048774	-0.020664196755715295	0.29400182839620304	insig
4	XKR7	-0.6478488636498374	0.8615102553406901	0.09820905715065631	0.7422423038041409	-0.6440332466534846	insig
4	XKR8	-0.6469738080165983	0.3842178621111665	-0.2800976595264029	0.37139018263399454	-0.6514878421603975	insig
4	XPA	-0.019170708742404056	0.975827200413819	-0.10611926111489309	-0.08180037569234176	-0.024318885422551333	insig
4	XPC	0.23503957831632655	0.8772991163356535	-0.6779134905262718	-0.9135483473879465	0.23563485686167468	insig
4	XPO1	-0.15675253877069803	0.9197171744002898	-0.1364660039098349	0.02204580653566345	-0.15851181044549836	insig
4	XPO4	-0.018641109427328096	0.9985042516472913	-0.012181036208319803	0.005976184420733948	-0.018157220629053752	insig
4	XPOT	-0.4172368865625181	0.5509506160193427	-0.018820356667317073	0.3962118240383325	-0.41503218070564957	insig
4	XPR1	-0.11714616893294348	0.9273029748046255	0.10156437548378522	0.2151247213709567	-0.11356034588717148	insig
4	XRCC2	-0.024228944220432348	0.9896882637982236	-0.9025030991573819	-0.8889261545152016	-0.01357694464218033	insig
4	XRCC3	-0.2759558161410042	0.876784852984652	-0.5363130475197779	-0.2671541092980343	-0.2691589382217437	insig
4	XRCC6	0.1461317662015076	0.8771053034193185	-0.07482330972839449	-0.21559952750235525	0.14077621777396077	insig
4	XRN2	-0.19718727060663768	0.22612697869953413	-0.1271756139246629	0.06984443527344297	-0.19702004919810587	insig
4	XXbac-B461K10.4	0.640535201244931	0.9297771030354224	0.7408938889721253	0.08804961690965767	0.6528442720624676	insig
4	XXbac-B476C20.9	-0.878008844529098	0.8192421218018732	-0.3289444283258021	0.30467027866254587	-0.633614706988348	insig
4	XXbac-B562F10.12	1.82674804307319	0.3320035531634008	0.1653587301300019	-1.6644236345361296	1.8297823646661315	insig
4	XXbac-BPG246D15.9	-0.3477295285512018	0.9727571167069207	-0.5027212240094198	-0.1782512133082002	-0.32447001070121956	insig
4	XXbac-BPG252P9.10	-1.272186051745056	0.7668096181678925	-0.27588345736902886	0.978616264180746	-1.2544997215497748	insig
4	XXbac-BPG32J3.22	-0.7329159673796702	0.711859842459733	-0.5456584282679413	0.17652620123156632	-0.7221846294995076	insig
4	XXcos-LUCA11.5	2.88219746640147	0.5050496694737706	2.753760809817443	-0.0371539872565708	2.790914797074014	insig
4	XXyac-YX65C7_A.2	-1.4220380086120004	0.16646085250840956	-1.4365271353684792	-0.056949698226345595	-1.3795774371421337	insig
4	XYLB	0.13765237865433697	0.92127226524157	-0.383572869739534	-0.52729161548606	0.143718745746526	insig
4	XYLT2	0.4952195471232302	0.43032241965087537	-0.23027513089968782	-0.7280926150723944	0.4978174841727066	insig
4	YAF2	-0.2565600772888367	0.8807643674457616	-0.16643573535138192	0.08030317654757482	-0.24673891189895675	insig
4	YAP1	-0.7271438255881678	0.12377703939346148	0.058207928566544886	0.7834129895051583	-0.7252050609386134	insig
4	YARS	-0.2751665340313469	0.7239191570355776	0.1307793406266558	0.4026507229127042	-0.2718713822860484	insig
4	YARS2	0.31390742762817636	0.681122365769455	-0.1048459813691262	-0.41625449898844896	0.31140851761932276	insig
4	YBX1	-0.3262159872649665	0.22027797456378978	0.10740609845355015	0.4356594880245205	-0.32825338957097033	insig
4	YBX3	-1.0757713079675677	0.01387355787643024	0.6444575055484809	1.7170040512597748	-1.072546545711294	down
4	YDJC	0.31299827819211357	0.5336405375603693	0.04816388429494156	-0.2633599391070143	0.31152382340195583	insig
4	YEATS4	-0.14403567903400996	0.8935022103022142	-0.44640626187246035	-0.3025275890577706	-0.14387867281468972	insig
4	YES1	-0.05897635621779942	0.9477028463597921	0.19331835506553352	0.24901840853370066	-0.055700053468167136	insig
4	YIPF3	-0.02856965884216776	0.9880129642367573	-0.015957458249379955	0.011014675249037936	-0.02697213349841789	insig
4	YIPF5	-0.3446661142300321	0.28801276401874915	0.1924645136392198	0.5435486168447535	-0.35108410320553374	insig
4	YIPF6	0.0981842895599981	0.9177836629830138	0.29469905717573086	0.19003848030352574	0.10466057687220512	insig
4	YJEFN3	-0.5291410253733094	0.530611554165498	-0.2747042265394541	0.220260907318917	-0.4949651338583711	insig
4	YKT6	-0.2125109652705403	0.396775429322634	-0.03191961627648271	0.17944621175618788	-0.2113658280326706	insig
4	YLPM1	0.29593500268200995	0.5922903353743272	-0.0785624075831996	-0.3763409370239115	0.2977785294407119	insig
4	YME1L1	-0.08334344241804892	0.8636742071012643	0.031985292895881576	0.11836703205828993	-0.08638173916240835	insig
4	YOD1	-0.2994170048112789	0.5934043474962053	-0.013611131529184695	0.28723607232402015	-0.30084720385320485	insig
4	YPEL1	0.6814784325555081	0.06422963338815184	-0.2248171159052873	-0.9075672675392729	0.6827501516339856	insig
4	YPEL5	-0.39003877385513613	0.17700998256257655	0.3364681640262406	0.7328136773409633	-0.3963455133147227	insig
4	YRDC	0.4328440794469393	0.3420851119902456	0.7868607949350712	0.3587630210459437	0.42809777388912745	insig
4	YTHDC1	-0.12941184375598994	0.7476959858147862	-0.0508425824283157	0.08433840863896515	-0.13518099106728085	insig
4	YTHDC2	0.031601282387406046	0.9832686200700697	-0.03548579992107745	-0.07088757248895673	0.03540177256787928	insig
4	YTHDF1	-0.04144665590400526	0.9669651200172542	-0.3278802871322214	-0.2859644128048117	-0.04191587432740967	insig
4	YTHDF2	-0.12421905425867505	0.8565795933109617	-0.1530957395673958	-0.023908392138178115	-0.1291873474292177	insig
4	YTHDF3	-0.2735154478479365	0.36127018930809474	-0.007030498702327415	0.27268782589524254	-0.27971832459756996	insig
4	YWHAB	0.34404620082785176	0.604784065240273	0.08246463234997925	-0.25292182230626514	0.3353864546562444	insig
4	YWHAE	0.30056707126341614	0.7513642896611379	-0.015580113935773243	-0.3135226856909157	0.29794257175514244	insig
4	YWHAG	-0.028976239511418547	0.9567479733144685	0.1861153504538178	0.21600587912285532	-0.02989052866903752	insig
4	YWHAH	0.38158614580063943	0.11496128778635567	0.03087959175829874	-0.3473111685513264	0.3781907603096251	insig
4	YWHAQ	-0.1949473795265976	0.7084828550021375	0.11257065960169471	0.30633443830750917	-0.19376377870581446	insig
4	YWHAZ	-0.30414271991580405	0.6676334329190428	0.37125291232472335	0.6704880141141628	-0.29923510178943946	insig
4	YY1	0.16269445119998233	0.8607325253900439	-0.17755102843825737	-0.3405318674037384	0.16298083896548105	insig
4	YY1AP1	0.18534798843634132	0.6973834991670073	-0.4239433498512355	-0.6045987246272572	0.1806553747760217	insig
4	Z84812.4	-6.70052392254887	0.014862907629919288	-3.5194388508080214	-0.6950165069373777	-2.8244223438706437	down
4	ZADH2	0.08789035189426325	0.9099714457531057	-0.11338790115276058	-0.19843129540576956	0.08504339425300898	insig
4	ZBED1	0.10062651621956993	0.8990294508006004	0.5927114804564506	0.49540391697102665	0.09730756348542402	insig
4	ZBED3	-0.10636001366217523	0.8439610313612218	-0.33889114316915075	-0.22129284961194434	-0.11759829355720641	insig
4	ZBED4	0.6171096715546723	0.05297999361621985	-0.1478865058219998	-0.7585291993481951	0.6106426935261953	insig
4	ZBED5	-0.09526516931511775	0.9426808352779116	-0.2530516255839375	-0.15351569697017442	-0.09953592861376309	insig
4	ZBED8	-0.5667044740678361	0.084797407380001	-1.2373187210524739	-0.6932959007174628	-0.544022820335011	insig
4	ZBTB1	0.3188526567771671	0.6653247213446539	0.4060512336270468	0.08937735117547747	0.31667388245156936	insig
4	ZBTB10	-0.11368128211635697	0.8082286633887354	0.8677391058699988	0.9882551901285921	-0.12051608425859325	insig
4	ZBTB11	-0.21243855672856496	0.6596264047331748	-0.5251138835648363	-0.310260559038889	-0.2148533245259474	insig
4	ZBTB12	-1.3881007064848807	0.20418469089314753	-1.5457578917651564	-0.20632023588278242	-1.339437655882374	insig
4	ZBTB14	-0.3583916960094171	0.4839481264552477	-0.48056343666737106	-0.124931981486793	-0.35563145518057804	insig
4	ZBTB18	-0.4766094843723446	0.22710284374730635	-0.2034679111768793	0.269361746015592	-0.4728296571924713	insig
4	ZBTB2	-0.2353195361051525	0.28283749016497445	-0.06067458117683791	0.1715669941346026	-0.23224157531144052	insig
4	ZBTB21	0.2890674777943062	0.20136520831858404	1.7742769966123637	1.4848390040505235	0.28943799256184016	insig
4	ZBTB22	-0.4547073897515529	0.40095972101383703	-0.24168896078705132	0.2052594334466467	-0.44694839423369803	insig
4	ZBTB24	0.12361282526383868	0.8682505923766745	-0.8546870227581179	-0.9737969676309407	0.11910994487282274	insig
4	ZBTB25	0.459554292940544	0.5247714025578041	-0.23333791800077558	-0.6918178579225351	0.45847993992175956	insig
4	ZBTB26	-0.24730456764829672	0.4202307940685356	-0.46516240386277974	-0.2270780140882832	-0.23808438977449656	insig
4	ZBTB3	-0.7548156222340152	0.4059587290004738	-1.0452791036459037	-0.32229023906939086	-0.7229888645765129	insig
4	ZBTB33	-0.6186415469314127	0.11190501394646592	0.002603097773902552	0.6203185191276431	-0.6177154213537406	insig
4	ZBTB34	0.5044833589192866	0.04831570713485736	0.00856629033182188	-0.4933881271540512	0.5019544174858731	up
4	ZBTB37	-0.28275841125965595	0.7491967293188713	-0.6609130172071607	-0.3709626269651202	-0.28995039024204045	insig
4	ZBTB38	-0.4047991160323914	0.7515420748773056	0.4888090203495905	0.8836021122534875	-0.394793091903897	insig
4	ZBTB39	-0.5998300847365914	0.3787780387751551	-0.244290950916085	0.3540251120241559	-0.5983160629402409	insig
4	ZBTB4	0.5181955037956529	0.33963350892003563	-0.08127857786148385	-0.5994526197456644	0.5181740418841806	insig
4	ZBTB40	0.31184018260439605	0.3624825679198349	-1.0056950484490124	-1.3149867063891587	0.3092916579401463	insig
4	ZBTB41	0.054714241994796776	0.9333314094036838	-0.08723912232464621	-0.13885806932022213	0.05161894699557591	insig
4	ZBTB43	0.24168056160048793	0.6893599682392018	0.49457561586302923	0.25468829781807295	0.23988731804495628	insig
4	ZBTB44	0.3297333409292074	0.6347267842241565	-0.3366220003288203	-0.6641032770871143	0.32748127675829397	insig
4	ZBTB47	-0.2865319517796222	0.490436060995101	0.059421667064492645	0.3497828339452617	-0.2903611668807691	insig
4	ZBTB49	0.06323080280470014	0.986580920016917	0.10588428568864543	0.044597409881176345	0.06128687580746908	insig
4	ZBTB5	-0.3394695674260276	0.1485368608241055	-0.6749333635482058	-0.3343687883801557	-0.34056457516805	insig
4	ZBTB6	-1.0207578862764037	0.017398681228398615	-0.5787825633330819	0.44078643647969923	-1.019568999812781	down
4	ZBTB7A	0.14435474222543854	0.8649339770868175	0.039050932276609926	-0.1075136936433274	0.14656462591993732	insig
4	ZBTB7B	-0.19303130995823603	0.7609075999821163	0.14223243002443228	0.33453275456796544	-0.19230032454353316	insig
4	ZBTB8A	0.11158583668149988	0.8802201412110604	0.5917736967966144	0.4795527800035338	0.11222091679308059	insig
4	ZBTB8B	0.7400659985520421	0.8366083117275074	-1.5062097496654536	-2.2913189495713224	0.7851091999058688	insig
4	ZC2HC1A	0.780188678113969	0.36942189781952867	0.550135665990567	-0.2186216953245156	0.7687573613150825	insig
4	ZC3H11A	0.27035649031767	0.5115211987084397	-0.011997684187076751	-0.28246836164676736	0.2704706774596906	insig
4	ZC3H11B	10.475527857119241	0.001134172359819882	4.582943079608359	-1.9510630174379415	6.5340060970463005	up
4	ZC3H12A	1.369375244208562	0.009176766816832398	2.9248234901711765	1.5986808438664881	1.3261426463046886	up
4	ZC3H12B	-0.18887662443296493	0.9141774459680281	-0.12323599573497426	0.044927948388628604	-0.16816394412360286	insig
4	ZC3H12C	0.6501515223556468	0.03282770153323082	1.1982099262240973	0.5458153058420162	0.6523946203820811	up
4	ZC3H13	-0.2599891779248431	0.6911476483853588	0.10738885931097464	0.36655649536484985	-0.2591676360538752	insig
4	ZC3H14	0.029994167773707257	0.9805790591648282	-0.09569001384117316	-0.12529358367711016	0.029603569835936996	insig
4	ZC3H15	-0.5229611219748829	0.5064357822275865	0.14701868301874754	0.6690028297740055	-0.521984146755258	insig
4	ZC3H4	-0.18999409803733777	0.7288991171074483	-0.2631664543566046	-0.08002574661627745	-0.1831407077403271	insig
4	ZC3H6	0.6072033378652026	0.2690937469657898	-0.7742571757355833	-1.3757519251560983	0.6014947494205151	insig
4	ZC3H7A	-0.1599538572533542	0.9396571575731048	-0.8029564278083516	-0.6449152519281978	-0.15804117588015393	insig
4	ZC3H7B	0.49710567969981795	0.4813301043320269	-0.05637371969010779	-0.549992220878866	0.4936185011887582	insig
4	ZC3HAV1	-0.12195432307578725	0.7687824969582646	-0.4407905784019441	-0.31928266487278345	-0.12150791352916063	insig
4	ZC3HC1	-0.22993047719919973	0.7668096181678925	-0.6559174607602284	-0.4291638380909431	-0.22675362266928525	insig
4	ZCCHC11	0.09754332349256659	0.9385132565119423	-0.17896607950129456	-0.27700023145610453	0.09803415195480997	insig
4	ZCCHC14	-0.19529565616858519	0.6103782372944875	-0.20453345128317812	-0.011166337771847152	-0.19336711351133098	insig
4	ZCCHC17	0.2833717090746673	0.8596373566193408	-0.1881360242084546	-0.4687165996949109	0.2805805754864563	insig
4	ZCCHC2	0.09744102281339649	0.9605499845408321	1.1941042420996706	1.0978376154344578	0.09626662666521277	insig
4	ZCCHC24	-0.2783376272070616	0.7109895697847799	-0.050242651113229925	0.2169706272214776	-0.26721327833470754	insig
4	ZCCHC4	-0.16191123420030687	0.9244428408702593	-1.1133924624644231	-0.9667065050388327	-0.14668595742559046	insig
4	ZCCHC6	-0.5837207359391655	0.07103828881102463	-0.060906049549041774	0.5263410612099212	-0.587247110758963	insig
4	ZCCHC7	-0.3892680841768814	0.7529550790618261	-0.39926917012398583	-0.021769099771518086	-0.37750007035246774	insig
4	ZCCHC8	0.043615683048364245	0.9573876986346452	-0.1056864748569851	-0.15104300124036413	0.045356526383379024	insig
4	ZCCHC9	0.012114374491541699	0.9985042516472913	-0.5544456706747208	-0.5595038966991351	0.005058226024414276	insig
4	ZCRB1	0.8296572102951668	0.33859270608757747	-0.06240622580098243	-0.881688892179939	0.8192826663789565	insig
4	ZDBF2	0.9585134727716547	0.019672446734244675	1.7652427091086236	0.8049134700615134	0.9603292390471101	up
4	ZDHHC1	0.9090746631213691	0.1480911050028569	0.08316200161205267	-0.8142888465843794	0.8974508481964321	insig
4	ZDHHC13	0.4580823933551287	0.6537980147107535	0.30067902116294903	-0.15911420278870825	0.4597932239516573	insig
4	ZDHHC16	0.5300365966443141	0.1000308908766171	0.042855607776933646	-0.48922224825821414	0.5320778560351478	insig
4	ZDHHC17	-0.00916550132543636	0.9985042516472913	0.3512614493049587	0.3578207090456893	-0.006559259740730626	insig
4	ZDHHC18	-0.5590675549158193	0.5286387276301292	0.553604405455121	1.1141578566701573	-0.5605534512150363	insig
4	ZDHHC19	-0.07242675935842029	0.9308352395610207	-0.13169976713844747	-0.06488980213249787	-0.0668099650059496	insig
4	ZDHHC20	0.33453977077230856	0.6270177323250729	-0.11017045821093452	-0.44488346055094213	0.3347130023400076	insig
4	ZDHHC21	0.21541592797127973	0.6547013616887458	-0.07597845540510548	-0.2943339945803766	0.21835553917527115	insig
4	ZDHHC23	-0.05627857641168058	0.9669651200172542	0.9619724397428853	1.020180569227141	-0.05820812948425585	insig
4	ZDHHC3	-0.042314468865911094	0.9776051376669997	-0.030759884181580894	0.013808173057216693	-0.04456805723879759	insig
4	ZDHHC4	-0.11093473150542134	0.9385132565119423	-0.164371365456386	-0.04912719586830679	-0.1152441695880792	insig
4	ZDHHC5	-0.1406217151959651	0.943366421199586	0.07893266293774215	0.2143966531765274	-0.13546399023878525	insig
4	ZDHHC6	0.22607607198052077	0.6975462288505576	-0.05001490621977134	-0.27417553943156603	0.2241606332117947	insig
4	ZDHHC8	0.7419645119200509	0.17488746236307529	-0.12002161885125973	-0.860596703289216	0.7405750844379563	insig
4	ZEB1	-1.2112277623843015	0.2465816817984767	0.9459188571023784	2.12478422438969	-1.1788653672873115	insig
4	ZEB2	-0.38803836390474206	0.5477136659759606	-0.13244594977391197	0.24559367672911744	-0.3780396265030294	insig
4	ZER1	0.11081615682393087	0.9456255800988155	-0.23331146124696878	-0.34299546479649967	0.10968400354953091	insig
4	ZFAND1	0.3154291586493082	0.7700076180855272	0.09923352519425221	-0.21370223209000672	0.31293575728425893	insig
4	ZFAND2A	-0.21421146728276094	0.8935022103022142	0.3559671115258717	0.5705124949499757	-0.214545383424104	insig
4	ZFAND4	0.27354089524595687	0.8771053034193185	-0.10473768603927108	-0.369038918344702	0.2643012323054309	insig
4	ZFAND5	-0.14770466399799878	0.5379595572198481	1.1232543759104108	1.2712399348010532	-0.14798555889064238	insig
4	ZFAND6	0.11490138286225585	0.9360596154322846	-0.0433817292217451	-0.16082848766575555	0.11744675844401045	insig
4	ZFAS1	0.05243792333101487	0.9736200490077703	0.022664133416309004	-0.02877281643508802	0.051436949851397025	insig
4	ZFAT	-0.12754152305991276	0.9589165073668416	0.5170491316591669	0.64209810916399	-0.12504897750482313	insig
4	ZFC3H1	-0.4260069985715005	0.6893599682392018	-0.3477086168971847	0.07569043498685182	-0.4233990518840365	insig
4	ZFHX3	0.2498109643535518	0.39862227898556035	0.0026770319341395676	-0.24751011399594133	0.2501871459300809	insig
4	ZFP1	-0.029527900774019934	0.9985042516472913	-0.07550449780627601	-0.04726479404381303	-0.028239703762462983	insig
4	ZFP14	0.7414649978753799	0.48927923003839663	-1.6411992545383765	-2.398748925676374	0.7575496711379976	insig
4	ZFP28	0.7532291230451431	0.2690937469657898	-0.08715495037022103	-0.8187148610239403	0.7315599106537193	insig
4	ZFP3	-0.7635368777764495	0.084797407380001	-0.214147994857521	0.53673460194785	-0.7508825968053711	insig
4	ZFP36	0.9625153829124009	0.06490746091072234	2.679179286082852	1.7388477673489107	0.9403315187339412	insig
4	ZFP36L1	0.3727318617633865	0.353204238526139	1.0242065403479086	0.6485132251340819	0.37569331521382676	insig
4	ZFP36L2	-0.31894376110908584	0.3815868256634484	1.7665371280279536	2.08587039221268	-0.31933326418472635	insig
4	ZFP37	-0.39166447700290014	0.17903370987330247	-0.5852429938374801	-0.19537762147827248	-0.38986537235920765	insig
4	ZFP41	-0.3880402053053818	0.7476959858147862	-0.3336218967408194	0.040085257870069245	-0.3737071546108886	insig
4	ZFP62	-0.5295647151523352	0.603512312491944	-1.024737691831763	-0.5096033687064365	-0.5151343231253264	insig
4	ZFP69B	-0.9304445270007067	0.4444794004813488	0.8313854955131481	1.7692729427376177	-0.9378874472244696	insig
4	ZFP82	0.07939245384694782	0.9396571575731048	-0.2440490899630253	-0.32028878578900405	0.07623969582597875	insig
4	ZFP91-CNTF	-0.5223675193507255	0.24508695438923112	-0.2938323409176265	0.19860243201214156	-0.49243477292976806	insig
4	ZFPL1	-0.33596460690570346	0.7183103093852464	-0.06215779608673572	0.2675211851998917	-0.3296789812866274	insig
4	ZFR	0.29276125608044967	0.4059587290004738	-0.004199992505190597	-0.29294686005793497	0.28874686755274437	insig
4	ZFX	-0.14314453623508508	0.9103528365517122	-0.3856834517140565	-0.24194458430054158	-0.14373886741351488	insig
4	ZFYVE16	0.3152285617717159	0.4183683577200983	-0.16315665014749176	-0.4793977994866062	0.31624114933911446	insig
4	ZFYVE19	-0.1987916838850282	0.8474886148567894	-0.5529900157488824	-0.35356514687605944	-0.19942486887282299	insig
4	ZFYVE26	-0.09922060565265303	0.9149120872437014	-0.350703857216378	-0.2518617626461137	-0.09884209457026427	insig
4	ZFYVE27	-0.11246681194741302	0.8081597053475145	0.4017184253122489	0.511634664832587	-0.10991623952033815	insig
4	ZFYVE9	-0.07068391920638652	0.9556319646610555	-0.19816900319045375	-0.12510847618496243	-0.07306052700549132	insig
4	ZGRF1	0.21544541037354376	0.7770973298999777	-0.38683032351023217	-0.60074313168359	0.21391280817335775	insig
4	ZHX1	-0.5180623910930434	0.6633199703553045	-0.13976707278807637	0.37169397164728585	-0.5114610444353622	insig
4	ZHX1-C8orf76	0.3574682126189095	0.8274736682969552	-0.09484193085126302	-0.45258224241720846	0.35774031156594543	insig
4	ZHX2	-0.223076324628024	0.788075904484986	0.765047109170572	0.9857603522234026	-0.22071324305283066	insig
4	ZIC2	-0.17130556019796583	0.9297004626389808	0.4144904914026024	0.5917544024568566	-0.1772639110542542	insig
4	ZIC5	-0.21769490394929422	0.6973834991670073	1.0447841256249106	1.2688547062769782	-0.22407058065206747	insig
4	ZIK1	-0.5948518726554246	0.32780868478845865	-0.34873304450264897	0.24836558338888393	-0.5970986278915329	insig
4	ZIM2	0.1037849587649133	0.9348397682394411	-0.03342433382192225	-0.1346233780810346	0.10119904425911236	insig
4	ZKSCAN1	-0.2530680364500182	0.39165033834210494	-0.39530874848931985	-0.14258410083616635	-0.2527246476531535	insig
4	ZKSCAN2	-0.1305555650590301	0.7822521350653806	-0.08026258068101555	0.0557048982860889	-0.13596747896710445	insig
4	ZKSCAN3	-0.1330600275959223	0.9577261157062974	-1.7343015486763467	-1.6421929141395923	-0.0921086345367543	insig
4	ZKSCAN4	0.002289765161462922	0.9985042516472913	-0.8075526526880504	-0.8230403226522925	0.015487669964242138	insig
4	ZKSCAN5	-0.11080621550613275	0.9052731846593189	-0.34284550110895506	-0.23326949841875452	-0.10957600269020051	insig
4	ZKSCAN8	-0.6094376237996847	0.036330760212487684	-0.540339213569679	0.07477041833632118	-0.6151096319060001	down
4	ZMAT1	-0.20293129577014649	0.8692875529175966	-0.32979504199974713	-0.13213493163264683	-0.1976601103671003	insig
4	ZMAT2	0.33046522494670455	0.6737053612958994	-0.005620219617110733	-0.33077925151943177	0.32515903190232104	insig
4	ZMAT3	-0.11116353324493891	0.9337879716473356	0.0070244521955838135	0.11832673188356048	-0.11130227968797667	insig
4	ZMAT5	0.9900328730386283	0.32528633223829007	-0.20857766175210557	-1.1815992529713344	0.9730215912192288	insig
4	ZMIZ1	-1.149018175359439	0.005645089625199526	-0.13465177604387724	1.0096619971034853	-1.1443137731473625	down
4	ZMIZ1-AS1	-0.2717769184173434	0.8804753325435971	-0.08710622225289222	0.1637584044286407	-0.2508646266815329	insig
4	ZMIZ2	-0.7932403990056851	0.04812920832931828	0.028828515594250814	0.8201694585345926	-0.7913409429403417	down
4	ZMYM1	-0.19405106848254297	0.846812509229633	-1.021998484247184	-0.8259228453142483	-0.1960756389329357	insig
4	ZMYM2	-0.010988906462256219	0.9944029220408085	-0.17897507417587452	-0.17041739033960748	-0.008557683836267042	insig
4	ZMYM3	0.6450896014192031	0.21340865373364903	-0.5990259118053017	-1.2554170167102832	0.6563911049049814	insig
4	ZMYM5	0.2515199226533402	0.6720341493107003	-0.24212875665586653	-0.49451865976233395	0.2523899031064674	insig
4	ZMYM6	-0.10435233746966646	0.9267535621137198	0.39653242675180106	0.5045149265950779	-0.10798249984327686	insig
4	ZMYND11	0.13456354004109067	0.8978253728938773	0.0031393433313040287	-0.1335429426094708	0.13668228594077483	insig
4	ZMYND19	-0.01877930334357774	0.9910814716758987	0.1661447676673973	0.18608516534837719	-0.019940397680979886	insig
4	ZMYND8	-0.586753545304709	0.045658944236116286	-0.5419519209469785	0.04176704417333799	-0.5837189651203165	down
4	ZNF10	0.44433603860624266	0.6557547246467548	0.47791093494757414	0.04154229107943042	0.4363686438681437	insig
4	ZNF100	0.7616554958091848	0.38058943972729253	0.5980901693332807	-0.1546639129323657	0.7527540822656464	insig
4	ZNF106	-0.37524768011386056	0.6810664813146295	0.2236986305530706	0.5975347233749251	-0.3738360928218545	insig
4	ZNF107	-0.14524457668413981	0.7337724233905702	-0.4631786819671895	-0.31959755242280996	-0.1435811295443795	insig
4	ZNF117	-0.5288098242329332	0.372475948764289	-1.0169719310252112	-0.5020603523587231	-0.5149115786664881	insig
4	ZNF12	-0.14638515923162723	0.6601466788176401	-0.30088384418819325	-0.15046961736325104	-0.15041422682494224	insig
4	ZNF121	0.2575719538990305	0.4059738169041518	0.0019898141877864595	-0.24972776700003943	0.2517175811878259	insig
4	ZNF124	0.6082706612088178	0.5195695660361611	0.12510505733184218	-0.4797397737121478	0.60484483104399	insig
4	ZNF131	0.015532229981470575	0.9862565641425464	-0.25970899573962963	-0.27595582355511955	0.016246827815489927	insig
4	ZNF132	-0.6939760410383122	0.44710063446776105	-0.645753125893796	0.008676036589223165	-0.6544291624830191	insig
4	ZNF133	-0.14500254582110772	0.8093067319919375	-0.5418987828840182	-0.4045689793855194	-0.13732980349849874	insig
4	ZNF134	-0.12967284353247613	0.9295454727847751	-0.19922754636273945	-0.07431365040379197	-0.12491389595894749	insig
4	ZNF135	-0.33786261032676407	0.7700151507116114	-0.7377750289270109	-0.43479611550741637	-0.3029789134195945	insig
4	ZNF137P	1.0861973992339173	0.5125627121608534	-0.6232588179350655	-1.7176536278604446	1.094394809925379	insig
4	ZNF138	-0.18223713472030814	0.7946954744852733	-0.31401720526191007	-0.13282946435454485	-0.18118774090736522	insig
4	ZNF14	0.04586064373214645	0.9484035908727826	-0.22334926874099956	-0.2681692501892309	0.044819981448231315	insig
4	ZNF140	0.284947474412845	0.734916333858707	-0.2310672616891974	-0.5118878148689611	0.2808205531797637	insig
4	ZNF141	-0.10296876324222216	0.9187435704277621	-0.43682951329902486	-0.33111103664341657	-0.1057184766556083	insig
4	ZNF142	-0.36409188483212773	0.5083937815213833	-0.45718120372464566	-0.09489321204109255	-0.36228799168355313	insig
4	ZNF146	0.07915835692838456	0.8853362588688404	-0.45361534041247087	-0.5355146069742585	0.08189926656178761	insig
4	ZNF148	0.13206429342182574	0.9162543378876727	-0.36644666076035665	-0.500128363741297	0.13368170298094034	insig
4	ZNF155	0.6736240559953447	0.2302884845314158	-0.20456818563372692	-0.8790662054124871	0.6744980197787602	insig
4	ZNF157	0.6106416158597142	0.3695147182379233	-0.25302836391707995	-0.8538625602090364	0.6008341962919564	insig
4	ZNF160	0.11501517700253892	0.9413233162123588	-0.03770960455199594	-0.15472643760482052	0.11701683305282458	insig
4	ZNF165	-0.6119906515262781	0.12532617393908083	0.4532884219413499	1.068775932408091	-0.6154875104667411	insig
4	ZNF169	-0.2138359979363245	0.9063435890278683	-0.7731538044516432	-0.5821776045896758	-0.19097619986196734	insig
4	ZNF175	0.3650940957072585	0.6307658076405149	-0.28812530789192653	-0.6567684480851492	0.3686431401932227	insig
4	ZNF18	-0.09413689485694847	0.9506713071758099	-0.5026393608887202	-0.41027249031483043	-0.09236687057388972	insig
4	ZNF180	-0.07353785328083139	0.9426808352779116	-0.18926371517239887	-0.12158311810715598	-0.06768059706524289	insig
4	ZNF181	-0.6024506634386824	0.1128504513796115	-0.545256239199672	0.05148826376866186	-0.5967445029683339	insig
4	ZNF182	0.40738742995968114	0.7337724233905702	-0.3113237325068201	-0.7021371083027693	0.3908133757959492	insig
4	ZNF184	-0.3111453617549525	0.4979439436255337	-0.5746492907255655	-0.26215587492504816	-0.3124934158005173	insig
4	ZNF189	0.0575984062083111	0.856220633793292	0.2736536292420073	0.2154439232725955	0.05820970596941181	insig
4	ZNF192P1	-0.11579022677537072	0.9424045828543456	-0.73131298685406	-0.6641723076558406	-0.06714067919821942	insig
4	ZNF197	-0.10911807000354212	0.9162543378876727	-0.3839721185531966	-0.278630733126893	-0.10534138542630354	insig
4	ZNF2	-0.8201786932281573	0.3699724528496696	-0.6674424230111244	0.12808613122525875	-0.7955285542363832	insig
4	ZNF200	-0.0873469806803456	0.9485030103714371	-0.18447068823757504	-0.09695398214618414	-0.0875167060913909	insig
4	ZNF202	0.46518024716808676	0.5587096457178955	0.30263416308503965	-0.15783140174835747	0.4604655648333971	insig
4	ZNF205	-0.10805948708425514	0.9621639863269347	-0.7526704529142348	-0.6630622207139111	-0.08960823220032377	insig
4	ZNF207	-0.2771685309673958	0.490436060995101	-0.18677684377160764	0.09344106574218534	-0.280217909513793	insig
4	ZNF211	-0.05017103187901286	0.9668604795247272	-0.07352258985856508	-0.01613977661130078	-0.0573828132472643	insig
4	ZNF212	-0.9358957015954665	0.018119121976259322	-0.593465294557029	0.32950864325452967	-0.9229739378115587	down
4	ZNF213-AS1	0.44824836940764123	0.7470419750724259	-0.20090632167056466	-0.6391650216848738	0.4382587000143091	insig
4	ZNF217	-0.46848407909188344	0.5540566480904874	0.05010157830531781	0.5147920250252951	-0.4646904467199773	insig
4	ZNF22	-0.4160995000129294	0.04682913472911536	-0.4216712695522208	-0.0065984565237882115	-0.4150728130284326	down
4	ZNF222	-0.7571506709901971	0.4935255078182832	0.12112523188902824	0.8778977456430458	-0.7567725137540176	insig
4	ZNF225	0.3571258034851018	0.735815887722642	0.24628769316724386	-0.10372965120673207	0.3500173443739759	insig
4	ZNF226	0.2276175189098525	0.8659959624716013	-0.16214917846226576	-0.3899862206092263	0.22783704214696052	insig
4	ZNF229	-0.1193724399755929	0.8398127872250586	-0.4809709169210818	-0.35672079979445	-0.12425011712663181	insig
4	ZNF23	-0.12822608959822426	0.9392666076671001	-0.486458975181908	-0.3658841808095353	-0.12057479437237272	insig
4	ZNF230	-0.08470550962076387	0.944347999018084	-1.0274597042180829	-0.965256993777083	-0.06220271044099986	insig
4	ZNF232	-0.40563139944634186	0.709989730262425	-0.7257049518339298	-0.33936860429886473	-0.386336347535065	insig
4	ZNF234	-0.433331542824259	0.6431023811216161	-0.6297220077778551	-0.20952280304812745	-0.42019920472972766	insig
4	ZNF236	0.4884139892188073	0.4040325902205774	0.1871825550864245	-0.3000104499885691	0.4871930050749936	insig
4	ZNF24	-0.4965449136593402	0.07345570757576397	-0.350993803492668	0.14566235217175028	-0.4966561556644183	insig
4	ZNF248	0.5005599972979373	0.745543893789205	-0.7288920521383366	-1.2229406975014834	0.4940486453631467	insig
4	ZNF25	0.9877942125278594	0.021943984424106635	-0.3409648007786139	-1.3253912578154967	0.9844264570368828	up
4	ZNF251	-0.15152470419903327	0.943366421199586	-0.8310047475772891	-0.6914680266309192	-0.13953672094636993	insig
4	ZNF253	0.15005363136881958	0.8918899052349968	-0.5194474381598273	-0.6765958495376927	0.15714841137786537	insig
4	ZNF254	-0.40466053846835837	0.3570713690686638	-0.763505786388484	-0.37259734110701553	-0.39090844528146845	insig
4	ZNF256	-0.49972358177119514	0.18198748589380895	-0.14623211513836443	0.3474870660683235	-0.49371918120668795	insig
4	ZNF26	0.4738150293571286	0.7253766688902453	0.3060441685198879	-0.1545677317854676	0.4606119003053555	insig
4	ZNF260	0.036706698322533496	0.9634231305295192	-0.5771978638287044	-0.6174497292704988	0.040251865441794425	insig
4	ZNF263	-0.3867186772885958	0.5922903353743272	-0.4043093513885007	-0.02181395743053794	-0.3824953939579628	insig
4	ZNF264	0.01875246927506685	0.9881874110926414	-0.27199987045133556	-0.2976393059959175	0.0256394355445819	insig
4	ZNF266	0.17885311643283033	0.676432262394076	-0.21210486723928038	-0.3890749010437615	0.17697003380448115	insig
4	ZNF271P	0.1274750898911834	0.8607607735194377	-0.36564341158861036	-0.48922875372774566	0.12358534213913529	insig
4	ZNF274	0.3929599321827684	0.48664297588736566	0.48881206275529476	0.10168840110935136	0.3871236616459434	insig
4	ZNF275	-0.4459007064732909	0.02176395997208343	-0.33177852416427284	0.11399982879909877	-0.4457783529633716	down
4	ZNF276	-0.5807394927583714	0.4096816116124825	-0.21039782072198232	0.36501348771165876	-0.5754113084336411	insig
4	ZNF280B	0.1792826695482713	0.6068509586023695	-0.5621347742175754	-0.7373822343988848	0.17524746018130946	insig
4	ZNF280C	0.10988415088742962	0.9063435890278683	-0.27626233304598646	-0.3858150002005361	0.10955266715454967	insig
4	ZNF281	0.9271651780237439	0.7749805346084205	0.06275875223059368	-1.0114581333812274	1.074216885611821	insig
4	ZNF282	-0.26070901450292816	0.43461955615636133	-0.598015699745603	-0.3363959350800155	-0.26161976466558745	insig
4	ZNF283	-0.4769814327361415	0.6905679368294533	-0.6624629641901751	-0.21135860041200633	-0.45110436377816887	insig
4	ZNF286B	0.3206505373771463	0.8618238395122901	0.1697241288570339	-0.12167113832922424	0.29139526718625813	insig
4	ZNF292	0.09543192399103775	0.9408290233432187	-0.1957085067253809	-0.29527502932470273	0.09956652259932183	insig
4	ZNF3	-0.31102453915041584	0.7515371173879992	-0.39482514116080203	-0.09520112040780732	-0.2996240207529947	insig
4	ZNF300	-0.43089586687386117	0.10477677400207515	-0.12554493522092303	0.3025663716661328	-0.42811130688705584	insig
4	ZNF300P1	0.22773286550679425	0.8566191419746018	-0.44479664504230176	-0.679617389370526	0.2348207443282242	insig
4	ZNF302	-0.7813164862341117	0.01929215159584485	-1.0009981758897133	-0.22051055841744363	-0.7804876174722696	down
4	ZNF304	-0.31907468944329065	0.14075605773023364	-0.23725989268781827	0.07765372474442045	-0.3149136174322387	insig
4	ZNF311	-0.4946305600328547	0.39284682472394006	-0.7883142186402217	-0.309233343295404	-0.47908087534481775	insig
4	ZNF316	0.0822755140718561	0.9616545515805588	0.6750539593846917	0.5949731797730792	0.08008077961161254	insig
4	ZNF317	-0.008698249178638508	0.993196260971734	-0.010878556265688049	-0.004046487379459782	-0.006832068886228268	insig
4	ZNF318	-0.026110750238830558	0.9943156749085396	-0.560095259353109	-0.5303113020704524	-0.029783957282656575	insig
4	ZNF319	0.2946477746581195	0.7537121594135702	-0.16578714723591104	-0.458553264395716	0.29276611715980494	insig
4	ZNF32	0.2537233953086885	0.8126117947518692	-0.3402607724206403	-0.5947955569038728	0.25453478448323247	insig
4	ZNF322	-0.4334365226748035	0.0955167287729181	-0.6424052008252646	-0.2123438687003825	-0.4300613321248821	insig
4	ZNF324	-0.5046540859631825	0.49283857354084953	-0.12026668123867901	0.3828083721541523	-0.5030750533928313	insig
4	ZNF326	-0.07827376743712255	0.9130728982030363	-0.049429000005528224	0.03377513788716779	-0.08320413789269601	insig
4	ZNF329	0.07238356553074415	0.9696247022377424	-0.28278368379410196	-0.3430386434800616	0.06025495968595961	insig
4	ZNF330	-0.7679679269467097	0.0750369587175044	0.0731810022899263	0.838748359038099	-0.7655673567481727	insig
4	ZNF334	0.5905551511299426	0.4577728232373901	-0.5391228932004696	-1.116200587336702	0.5770776941362324	insig
4	ZNF335	-0.1762490338250765	0.8254300085481652	0.35619279760696454	0.5428921212774509	-0.1866993236704864	insig
4	ZNF337	-0.14754205981071025	0.7649072449085509	-0.7221509611240966	-0.5788851654574204	-0.14326579566667616	insig
4	ZNF33A	0.2599362903455303	0.36942189781952867	-0.32072997603243003	-0.5801594734839461	0.2594294974515161	insig
4	ZNF346	0.07524901533890897	0.9424045828543456	-0.6380771134058767	-0.7157307607584779	0.07765364735260122	insig
4	ZNF350	-0.1277080455070649	0.9196096625156214	-0.053332194053513235	0.0844129022462219	-0.13774509629973514	insig
4	ZNF354B	0.24717141727244593	0.885046647438641	-0.4321863112176987	-0.6789593602391953	0.24677304902149663	insig
4	ZNF354C	-0.2623219114243523	0.6807466158672147	-0.5594500833935775	-0.29409641973352585	-0.26535366366005164	insig
4	ZNF358	0.014872386852804715	0.9898448568311589	-0.39006549186321515	-0.4137570428010349	0.023691550937819765	insig
4	ZNF362	0.6352180743688098	0.1914873567000012	-0.22599213655897454	-0.8586885490654487	0.6326964125064741	insig
4	ZNF367	0.17132204785721838	0.5211158080287783	-0.17260730201851165	-0.34207189195284915	0.1694645899343375	insig
4	ZNF37A	0.41042535356733506	0.2567007951247502	-0.3089709550726552	-0.7208041682248125	0.4118332131521573	insig
4	ZNF37BP	0.21118808813114356	0.8202346277001559	-0.5886190427316892	-0.8073041118479017	0.21868506911621255	insig
4	ZNF383	0.0012850591802568401	0.9998800157069361	-0.5498361211557034	-0.5677771938073524	0.017941072651649025	insig
4	ZNF384	-0.4694365510123039	0.5367200459261551	-0.2109740507344764	0.25647578002892923	-0.4674498307634056	insig
4	ZNF385A	0.5458670721262792	0.12148870327645761	-0.20418181474793595	-0.7545692180351271	0.5503874032871912	insig
4	ZNF394	0.11754726431946487	0.9306669538752348	0.03725584254323014	-0.06724953585959831	0.10450537840282845	insig
4	ZNF397	-0.37589535167004773	0.7454837817314701	-0.7737604419623194	-0.3981785414931848	-0.3755819004691346	insig
4	ZNF398	-0.05639682546931587	0.9696247022377424	0.12461872241732488	0.1820237668343703	-0.05740504441704541	insig
4	ZNF407	-0.16369035519261782	0.8596373566193408	-0.05536994452854857	0.10564653028457821	-0.16101647481312678	insig
4	ZNF41	0.08077372033618205	0.9594675020874989	-0.5427353910587795	-0.6312730482894066	0.088537657230627	insig
4	ZNF416	-0.0033319297438173046	0.9985042516472913	-0.3320203098671577	-0.32053101868704587	-0.0114892911801118	insig
4	ZNF417	-0.27008252747174055	0.8187941836831576	-0.5422467425465008	-0.3035796440005769	-0.23866709854592394	insig
4	ZNF419	0.30230606317766917	0.6507681899157043	-0.4734872533352879	-0.78228384868883	0.30879659535354215	insig
4	ZNF426	0.07108053495401118	0.9638843455890217	0.05256428874928383	-0.01114103742879134	0.06370532617807517	insig
4	ZNF428	0.825332700407694	0.34927832931304165	0.35400266088783156	-0.46594582550913916	0.8199484863969707	insig
4	ZNF43	0.3127261939652888	0.7262633187046267	-0.20641805158234416	-0.5141472609067474	0.3077292093244033	insig
4	ZNF432	0.3240501455340109	0.7094179954670689	0.2833368357910702	-0.03844188453683732	0.32177872032790755	insig
4	ZNF436	-0.22497482189770354	0.353204238526139	0.8822504789133823	1.1060025600071928	-0.22375208109381048	insig
4	ZNF436-AS1	-0.7975983029850886	0.6055024345680383	-0.6864086800710709	-0.09576268177034075	-0.5906459983007302	insig
4	ZNF439	0.19284115997669268	0.709989730262425	-0.24244213644588328	-0.43713237185943343	0.19469023541355016	insig
4	ZNF44	0.4746285974906149	0.5572357555965515	-0.4052433942951859	-0.8831193642182124	0.47787596992302644	insig
4	ZNF440	0.13389429133930147	0.9424045828543456	-0.21453108489607606	-0.348236178724877	0.13370509382880094	insig
4	ZNF441	-0.07617014711600852	0.9426454540287058	0.05981198734018875	0.1412833635954274	-0.08147137625523865	insig
4	ZNF445	-0.2691334694857788	0.325797358174956	-0.29168121768382893	-0.024612783136907193	-0.26706843454692175	insig
4	ZNF446	-0.3783198923724067	0.6810664813146295	-0.6708123425776573	-0.2959860247665232	-0.3748263178111341	insig
4	ZNF449	0.31449742057810065	0.5842231264889559	-1.4335935798388153	-1.7562562619461128	0.32266268210729765	insig
4	ZNF45	-0.37650729602715893	0.6650703633678423	-0.7556586578648474	-0.3795029558010787	-0.3761557020637687	insig
4	ZNF460	-0.5571401745012642	0.12021223619658807	-2.2668081677723606e-5	0.5558255550620992	-0.5558482231437769	insig
4	ZNF461	-0.10071027426431796	0.9558787420625798	-0.540212118904426	-0.4334500108420696	-0.10676210806235646	insig
4	ZNF462	-1.0466605681029262	0.036741986454080465	-0.2687012676385705	0.768051301712058	-1.0367525693506285	down
4	ZNF470	0.05481935689625687	0.9773029191502044	-0.20370064140492047	-0.26481798437289394	0.06111734296797347	insig
4	ZNF471	0.35478973781041506	0.6914439402605307	-0.48304488238474486	-0.839595702589798	0.35655082020505313	insig
4	ZNF473	0.31764428488268504	0.6009472831720079	-0.05688470944850649	-0.3857841029481894	0.3288993934996829	insig
4	ZNF48	0.6981274222728214	0.12337145927482931	-0.061010202438599115	-0.7483939111153971	0.687383708676798	insig
4	ZNF480	1.9235933143996504	0.015404907874226935	-0.4762619978236813	-2.372805859230966	1.8965438614072847	up
4	ZNF483	0.09897358655336178	0.8194688551541529	0.024205978608429712	-0.07105048718863427	0.09525646579706398	insig
4	ZNF484	0.34013774572864325	0.351791390685702	-0.4314307872461873	-0.7678643661944502	0.3364335789482629	insig
4	ZNF488	0.5412130387263501	0.6218804616413144	-1.2701628046961375	-1.8184107484948229	0.5482479437986854	insig
4	ZNF492	-0.3132822469825106	0.8639823887383697	-0.29722149507134055	-0.005892118099671903	-0.29132937697166866	insig
4	ZNF493	0.5011162595857637	0.49478574416794546	-0.4113414540127375	-0.9206279990505258	0.5092865450377884	insig
4	ZNF496	-0.09076592764909511	0.8895777773703895	-0.23541639331501726	-0.1422920783951258	-0.09312431491989145	insig
4	ZNF497	0.7350041641285225	0.9322109381933882	0.1268194230613473	-0.718278096484412	0.8450975195457593	insig
4	ZNF500	-0.3074455467332185	0.5777726385303447	-0.5217431113495569	-0.2205808693194943	-0.3011622420300626	insig
4	ZNF501	-0.6199693837451846	0.7126991703560127	-1.2260285489003224	-0.6284431711068957	-0.5975853777934267	insig
4	ZNF502	-0.028710972095813508	0.9635747300964789	-0.4737766787382187	-0.44811400776476695	-0.025662670973451783	insig
4	ZNF503	-0.1662944601210108	0.7535576004736936	1.0499201076921134	1.2163699272693902	-0.16644981957727684	insig
4	ZNF503-AS2	-0.8866431316723222	0.26220908371723073	-0.4603721964301771	0.4071677296245524	-0.8675399260547295	insig
