## Supplemental Table 5 for "RNA-binding proteins regulate aldosterone homeostasis in human steroidogenic cells": 431050_file18 (part 9 of 11)

time	symbol	logFC	FDR	Dex	Din	Dex.Din	call
4	ZNF506	-0.2981311477049445	0.7750197904234154	-0.4062370595025314	-0.11588080941905027	-0.29035625008348115	insig
4	ZNF507	0.04980994599061667	0.8965398940826319	-0.3764191714282652	-0.42429810912473387	0.04787893769646868	insig
4	ZNF510	0.07303176440129208	0.8294768056854077	-0.48457406104006695	-0.5583871825938451	0.07381312155377817	insig
4	ZNF511	-0.2106572216577958	0.8093067319919375	0.2866185245462334	0.4994347892443007	-0.21281626469806733	insig
4	ZNF511-PRAP1	1.3937064479657353	0.8295813915031334	1.5787262833486047	0.2079446630082013	1.3707816203404033	insig
4	ZNF512	0.12056366820354422	0.9047468657298141	-0.6229921311130701	-0.742156801067757	0.11916466995468697	insig
4	ZNF512B	-0.598209306650533	0.06877647036565775	-0.17826650118828957	0.4157444951182466	-0.5940109963065362	insig
4	ZNF514	-0.0370750434688417	0.9985042516472913	-0.35613795328185405	-0.33067384397429184	-0.02546410930756219	insig
4	ZNF516	-0.21601961500553823	0.8733050092291076	0.627937503284957	0.8418473885186538	-0.21390988523369675	insig
4	ZNF518A	0.08890696743231358	0.9302306827168082	-0.08471776489926403	-0.1755983243848421	0.09088055948557808	insig
4	ZNF518B	-0.14935320424115434	0.6550482422392662	-0.06355996010996473	0.09045998820059134	-0.15401994831055607	insig
4	ZNF519	0.18615966057319774	0.9162105847430521	-0.9031972767955743	-1.0934980895752442	0.19030081277966987	insig
4	ZNF524	-0.3214846909282636	0.5794241358764431	-0.2849657371698672	0.023276036583777623	-0.3082417737536448	insig
4	ZNF526	-1.2249670679177906	0.058291712682834715	-0.6319724409920281	0.5732593917137049	-1.205231832705733	insig
4	ZNF530	0.18939313413681566	0.6861851512267705	-0.4697355670964571	-0.6624160233129671	0.19268045621651003	insig
4	ZNF536	-0.613811613281141	0.4811106832457764	0.5168715442613612	1.119622171602201	-0.6027506273408398	insig
4	ZNF540	0.10185200664710069	0.9669651200172542	0.030502558583726386	-0.06866425604192407	0.09916681462565045	insig
4	ZNF542P	-0.3676686405432536	0.4967939074927783	0.02015236684141819	0.38304069066640223	-0.36288832382498404	insig
4	ZNF543	-0.01171700087944028	0.9926816776121667	-0.1539059089906079	-0.14925133185467993	-0.004654577135927983	insig
4	ZNF549	0.2800022620602446	0.6611827750118485	-0.503982345787632	-0.7835464203985227	0.27956407461089067	insig
4	ZNF550	-0.6440370568392855	0.2765437679333715	-0.878003116080936	-0.23838645186344457	-0.6396166642174914	insig
4	ZNF551	0.3020633258373346	0.6391149067265621	-0.0032811316279086067	-0.3036604125881963	0.3003792809602877	insig
4	ZNF552	0.40862685917186836	0.50548523722156	0.15951413637007755	-0.2521029609745783	0.41161709734465585	insig
4	ZNF554	-0.5690322817628986	0.15875228091711485	-1.1649180649795734	-0.6181711781232946	-0.5467468868562788	insig
4	ZNF555	-0.779650001053736	0.26548339360963863	-1.2243212675029547	-0.4552889132504379	-0.7690323542525168	insig
4	ZNF557	0.18925916818701594	0.709989730262425	0.030139012021223183	-0.1472014430525286	0.1773404550737518	insig
4	ZNF559	0.3877488125862864	0.6810664813146295	-0.46502990800238814	-0.8465416256454774	0.3815117176430893	insig
4	ZNF560	0.23875797424786308	0.8263307504474078	0.26414316496273915	0.024271428680656664	0.2398717362820825	insig
4	ZNF562	0.04533627340231763	0.9634231305295192	0.17865944362208985	0.13276384955210163	0.04589559406998823	insig
4	ZNF567	0.23741143973849083	0.8528119485895387	-0.6659083367460518	-0.9035732700250608	0.23766493327900906	insig
4	ZNF568	0.20799744755243993	0.9136053233035644	-0.29813318182658266	-0.49684243945203477	0.19870925762545208	insig
4	ZNF571	-0.06047976949809927	0.9853124293196962	-0.1560009951911154	-0.09801345957890947	-0.05798753561220594	insig
4	ZNF572	-1.2120068401174624	0.02191615488396973	-1.5733606091422914	-0.41658790535671314	-1.1567727037855782	down
4	ZNF574	-0.23315623240574399	0.8586036585751233	-0.7205224570382627	-0.48609448654152304	-0.2344279704967397	insig
4	ZNF579	-0.25177670673058056	0.8596373566193408	-0.471429025476402	-0.24699419257211688	-0.22443483290428512	insig
4	ZNF580	0.4235743312240787	0.5875786289122791	-0.11142528018330006	-0.5347202496570116	0.42329496947371154	insig
4	ZNF581	-0.4297224636350953	0.8295813915031334	-0.26644536821536413	0.14802044627193775	-0.4144658144873019	insig
4	ZNF582	0.5703911488757974	0.5807583204828862	-0.06675361731120999	-0.6281047874159391	0.5613511701047291	insig
4	ZNF586	0.4770634878675169	0.1806400269631942	-0.07007382052899319	-0.5415271476405954	0.4714533271116022	insig
4	ZNF587	-0.06742164701241204	0.9453025879225565	-0.39943856210624507	-0.33834605022235253	-0.06109251188389254	insig
4	ZNF587B	-0.30394987154986436	0.5875786289122791	0.17341529029725128	0.4840770524190597	-0.3106617621218084	insig
4	ZNF589	0.3211168547489753	0.7383502781764244	-0.650550499637111	-0.973569006088492	0.32301850645138097	insig
4	ZNF592	-0.19228124435484886	0.4181659309680385	0.3975768454275495	0.5902992209138664	-0.19272237548631693	insig
4	ZNF594	-0.39335279394051714	0.6544883373654783	-0.9479635880718416	-0.564305217236952	-0.3836583708348896	insig
4	ZNF595	-0.11706879231364387	0.9177836629830138	-0.3140218299382354	-0.19723861393142703	-0.1167832160068084	insig
4	ZNF597	-0.27813535339529877	0.30970514923605125	0.8733298775255861	1.1481457364002967	-0.2748158588747106	insig
4	ZNF598	-0.676237343057638	0.020173663291692654	-0.11219352955976658	0.5659645369808997	-0.6781580665406662	down
4	ZNF599	-0.1480103532167983	0.9047468657298141	-0.4051191053254065	-0.2646054766047556	-0.1405136287206509	insig
4	ZNF606	-0.7320630044976523	0.47539078498327225	-1.5891451752758048	-0.8782721191873659	-0.7108730560884389	insig
4	ZNF607	-0.7006843726282742	0.4019676382443269	-0.9231206005673878	-0.23549711988972882	-0.687623480677659	insig
4	ZNF608	-1.0361271316002658	0.08209836675087623	-0.9913703314970437	0.03667520813717323	-1.028045539634217	insig
4	ZNF609	-0.011358968205240055	0.9985042516472913	-0.4374429847827248	-0.42693123884336104	-0.010511745939363758	insig
4	ZNF611	0.365417926333057	0.800716900187385	-0.2847369169215842	-0.6500809892560315	0.3653440723344473	insig
4	ZNF614	0.004757181375530057	0.9985042516472913	0.10071176427678881	0.08639121796728261	0.014320546309506202	insig
4	ZNF615	0.24217735912339858	0.8235790773303873	-0.24457098740914834	-0.4757425315734655	0.23117154416431718	insig
4	ZNF618	0.054673169607069104	0.9135457719862281	-0.30060161201244573	-0.35980044147100926	0.0591988294585635	insig
4	ZNF619	-0.3218781388360982	0.6407204090422884	-0.22280737999214661	0.09900829027745411	-0.32181567026960073	insig
4	ZNF620	-0.006403095678320154	0.9944029220408085	0.7110222689201093	0.72254355949507	-0.01152129057496062	insig
4	ZNF621	-0.1032279270271286	0.9237825102991505	0.021806415882669156	0.12306057649585846	-0.1012541606131893	insig
4	ZNF622	-0.3030254800271105	0.353204238526139	0.27525459454008105	0.5778889612595206	-0.30263436671943955	insig
4	ZNF623	-0.032602532094911166	0.9985042516472913	-0.4847578730207403	-0.4557015498151064	-0.029056323205633908	insig
4	ZNF624	0.6004474000364171	0.5486252673089634	-0.6117935336000758	-1.2255430430657794	0.6137495094657036	insig
4	ZNF625	0.10862654254275421	0.938077156733313	-0.10510807001312276	-0.21674225587595228	0.11163418586282951	insig
4	ZNF625-ZNF20	0.08710686436145744	0.936301555102959	-0.19572614410395062	-0.29117741531540403	0.0954512712114534	insig
4	ZNF628	0.8760743442540658	0.5947226502494537	0.29588016556670815	-0.5784256036001573	0.8743057691668654	insig
4	ZNF629	-0.4148425050191251	0.0943193128473896	-0.4883273605037014	-0.07461927311985193	-0.41370808738384945	insig
4	ZNF638	-0.23419337297685358	0.8582694108894571	-0.35809734701761387	-0.12730822843584752	-0.23078911858176632	insig
4	ZNF639	-0.08176185609831677	0.9424045828543456	-0.521078100211399	-0.4363019138614088	-0.08477618634999015	insig
4	ZNF641	-0.7707689715746464	0.0215406998447818	1.0964568140318791	1.867715636882573	-0.7712588228506939	down
4	ZNF644	-0.06379489569790324	0.9708106055416562	0.2954596073947299	0.35637482158602934	-0.060915214191299465	insig
4	ZNF646	-0.8504456209656048	0.06849919842636557	-0.6875247528702797	0.15986924383802975	-0.8473939967083095	insig
4	ZNF652	-0.041888366944969224	0.9597049332057006	-0.27816393230567854	-0.23397826520022955	-0.044185667105448995	insig
4	ZNF654	0.2729073392441341	0.41588785155104613	0.24863821128226501	-0.02476471424267759	0.2734029255249426	insig
4	ZNF655	0.15170425692989797	0.6807466158672147	-0.12297715323217556	-0.2715810966190804	0.14860394338690486	insig
4	ZNF662	0.013661351810041715	0.9985042516472913	0.049842962825964954	0.03830506931165799	0.011537893514306967	insig
4	ZNF663P	1.374702891517298	0.8525956441034553	0.4849529545691208	-0.9430881051692052	1.428041059738326	insig
4	ZNF667	-0.3616130222781777	0.7137975444453502	0.26744875233015236	0.6292306969383106	-0.3617819446081582	insig
4	ZNF668	-0.8520928065947513	0.058391950150499645	-0.6268699952278743	0.21875088759505	-0.8456208828229244	insig
4	ZNF669	-0.1052779200739807	0.9396571575731048	0.33523267992360406	0.44311617755254956	-0.10788349762894552	insig
4	ZNF670	-0.049237042664077676	0.9223497873548127	-0.015727226706405167	0.03814251499777478	-0.05386974170417995	insig
4	ZNF671	-0.7661216810969264	0.31569035330170697	-0.8018826273366856	-0.08090987671984647	-0.7209727506168391	insig
4	ZNF672	-0.5635620987263416	0.4094698819239768	0.18070864450483948	0.7448361954547006	-0.5641275509498611	insig
4	ZNF674-AS1	0.21491545440563406	0.7873162859085521	1.0451748290061986	0.8375814933929204	0.20759333561327828	insig
4	ZNF678	0.502878874798421	0.4800859517989996	0.17294634353174393	-0.33147779768497027	0.5044241412167142	insig
4	ZNF680	0.1768201374075524	0.8975209413919907	-0.02974142627717566	-0.2097574133459514	0.18001598706877575	insig
4	ZNF681	0.06882797788887562	0.9833377846561547	0.25413305598000513	0.20191739343725543	0.05221566254274971	insig
4	ZNF682	-0.08590363075124247	0.9533334622357299	-0.3234834443309601	-0.23578223568028106	-0.08770120865067904	insig
4	ZNF684	0.4120457248624272	0.7607156206971752	-0.09418335245038567	-0.48783751752396726	0.3936541650735816	insig
4	ZNF687	-0.25188872918494437	0.5050496694737706	-0.3306912087714731	-0.08072316048664419	-0.24996804828482894	insig
4	ZNF69	0.3208484300304573	0.7345294123025715	-0.4167826729215959	-0.7455144574024044	0.32873178448080853	insig
4	ZNF691	0.09896316794717719	0.9456255800988155	-0.5937536208290297	-0.6949924372979922	0.1012388164689625	insig
4	ZNF697	-0.5501989433275647	0.13941409791570916	3.486844793037439	4.03880423955792	-0.5519594465204809	insig
4	ZNF699	-0.3657566822715377	0.7700076180855272	-0.3994816860940185	-0.037769035800840234	-0.3617126502931783	insig
4	ZNF70	0.1688704750736751	0.6579018444166731	-0.24365515380727984	-0.4095996545929265	0.16594450078564668	insig
4	ZNF700	0.24366950482596764	0.3510854978650245	-0.5905858512107549	-0.8400141587338644	0.24942830752310946	insig
4	ZNF701	0.21156022327163765	0.7487099056986156	-0.10292328478555748	-0.31146350039115517	0.20854021560559768	insig
4	ZNF703	-0.7076130625981211	0.14130870092353406	-1.430660935497829	-0.7332331034907605	-0.6974278320070685	insig
4	ZNF708	0.13509806226665333	0.8649339770868175	0.13033419577766453	-0.004227057492426757	0.13456125327009127	insig
4	ZNF71	0.24859222796145988	0.7613187733778265	-0.702033193273901	-0.9539266950198766	0.2518935017459756	insig
4	ZNF711	-0.0935987277773573	0.8188577920308051	-0.6887891866065052	-0.5915533205145957	-0.09723586609190953	insig
4	ZNF717	0.34100610978584117	0.7758558274979095	-0.5128428757319917	-0.851181009917555	0.33833813418556324	insig
4	ZNF721	0.41660275882301484	0.5224878966356937	-0.19525895351215394	-0.6039050715423591	0.4086461180302051	insig
4	ZNF727	0.17198266686149455	0.9351776056042459	-0.399841429140301	-0.5697056790863149	0.16986424994601385	insig
4	ZNF728	0.03903790716861462	0.9943156749085396	0.07291315694431749	0.04235666333158936	0.03055649361272813	insig
4	ZNF730	0.3020559541978647	0.7323002960040411	-0.2576756035773385	-0.5605378501945244	0.3028622466171859	insig
4	ZNF738	0.1349459089787269	0.986580920016917	-0.15750841916205152	-0.2786315000187358	0.1211230808566843	insig
4	ZNF74	0.14657633544302412	0.8548482520232095	-0.560839689328281	-0.7114035235558797	0.15056383422759873	insig
4	ZNF740	-0.16972347360590656	0.7183103093852464	-0.7399206317843444	-0.5730409709723113	-0.16687966081203306	insig
4	ZNF746	0.10247470663318106	0.8463123324436685	-0.278832744329347	-0.38072492433296257	0.10189218000361554	insig
4	ZNF75A	-0.3035099025521252	0.4839054703706479	-0.29311720669897234	0.00835175628334153	-0.30146896298231385	insig
4	ZNF75D	0.06242311666126615	0.8771813279474214	-0.44175480544299095	-0.507648338390608	0.06589353294761702	insig
4	ZNF76	0.5049787256186884	0.5107210613517011	0.15288230578822287	-0.3483629060757058	0.5012452118639287	insig
4	ZNF761	0.4661373733242354	0.16033445128504245	-0.053885595437742184	-0.5212975727227839	0.4674119772850417	insig
4	ZNF764	-1.6517605768994799	0.5364352638719703	0.2941085444414484	1.9137124480806813	-1.619603903639233	insig
4	ZNF765	0.14877337906391186	0.9214776803537834	-0.4890936848371679	-0.638751633644732	0.14965794880756406	insig
4	ZNF767P	-0.693104823706349	0.052260023191162824	-0.6965724995114146	-0.006765140730934443	-0.6898073587804802	insig
4	ZNF768	-0.08084714757232422	0.9558787420625798	-0.410316828538481	-0.3231053671017158	-0.08721146143676523	insig
4	ZNF77	-0.20431037424376222	0.8780843508986919	0.09299904719340937	0.28931375498433226	-0.1963147077909229	insig
4	ZNF770	-0.07332969850571953	0.8727421122836245	-0.09781617394749449	-0.02207239605085984	-0.07574377789663465	insig
4	ZNF771	-0.07140469863701618	0.9381968186194917	-0.28480808791960754	-0.2199335098296668	-0.06487457808994077	insig
4	ZNF772	-0.16151620615504353	0.8943338366066349	-0.26594072039454414	-0.11320402686810692	-0.15273669352643723	insig
4	ZNF773	0.13987462810859297	0.8648199085375338	-0.42706240402387563	-0.5825946932740007	0.15553228925012505	insig
4	ZNF774	-0.42263455790775045	0.6410866410885591	0.19375172160671061	0.6237721558311726	-0.430020434224462	insig
4	ZNF776	-0.40674973690901695	0.4967939074927783	-0.5070967650465774	-0.10689325528801405	-0.40020350975856334	insig
4	ZNF777	-0.19581586914998295	0.4040608882847473	0.11198083947936213	0.31125651985725206	-0.19927568037788992	insig
4	ZNF778	0.6221420434994597	0.50548523722156	0.1507476984873854	-0.4727197627338708	0.6234674612212562	insig
4	ZNF780A	-0.18646082913235668	0.8807548941946105	-0.6014039605468696	-0.4093344766622385	-0.19206948388463113	insig
4	ZNF780B	0.1616065193612953	0.7427649091393099	-0.3919886747848913	-0.5469789262748612	0.1549902514899699	insig
4	ZNF782	0.12244836601625851	0.9202607987401364	0.013573385252035636	-0.11095122652873766	0.1245246117807733	insig
4	ZNF783	-0.23951631305517188	0.6861319009728124	0.058849705447633543	0.2999307323977005	-0.24108102695006697	insig
4	ZNF784	-0.2110091488213166	0.8083959974742562	0.08530246105581049	0.31039726938181905	-0.22509480832600856	insig
4	ZNF785	-1.00680082814311	0.6218865739408952	-1.318218515556925	-0.3793307369440865	-0.9388877786128387	insig
4	ZNF786	-0.023296772653372596	0.994541149463173	0.38183034374072305	0.3997283306534855	-0.01789798691276243	insig
4	ZNF787	-0.18811232522756796	0.8988405758109268	-0.06433512503240707	0.12268844341443724	-0.1870235684468443	insig
4	ZNF789	-0.0837125605465634	0.9950892795907836	-0.4533332030390811	-0.38806266259619837	-0.06527054044288272	insig
4	ZNF79	0.06823935536903303	0.9426808352779116	-0.48004130518869736	-0.5483992477058164	0.06835794251711905	insig
4	ZNF790	0.125910760844593	0.9295637115590666	-0.56710222877949	-0.6990486559997203	0.13194642722023037	insig
4	ZNF790-AS1	0.37943537379431913	0.7771658185330544	0.10691694640282284	-0.2672398609628278	0.37415680736565066	insig
4	ZNF792	-0.6840416244887827	0.5050496694737706	-0.75380124122896	-0.0647812237325081	-0.6890200174964519	insig
4	ZNF793	0.32132826657996644	0.7848943715777471	-0.7559179298734076	-1.0721188906455128	0.31620096077210524	insig
4	ZNF800	0.1674147577016294	0.7563934941675313	0.3388200281071392	0.1689649180347532	0.169855110072386	insig
4	ZNF805	0.27686760008006717	0.5173446036427377	-0.04124565865627161	-0.3068343363557181	0.2655886776994465	insig
4	ZNF81	-0.4447750117119433	0.7061854548990646	-0.9738735310157205	-0.5299893690684733	-0.44388416194724717	insig
4	ZNF813	-0.039705678373687006	0.9696247022377424	-0.5012923052266037	-0.46754043352668967	-0.03375187169991408	insig
4	ZNF816-ZNF321P	2.666045864529824	0.6321906314204845	2.9380445558561106	0.4644727766025272	2.473571779253583	insig
4	ZNF827	-1.0240665721030462	0.2761549489496227	0.6748382970808116	1.681605262619249	-1.0067669655384375	insig
4	ZNF829	0.2286271407974839	0.8357727364410675	0.29921285366675116	0.06909426796851814	0.230118585698233	insig
4	ZNF83	0.1786476494368485	0.8636742071012643	-0.4336267876366806	-0.6112878857175041	0.17766109808082356	insig
4	ZNF836	-0.4410955285021793	0.603512312491944	0.26289046696318685	0.691865131159633	-0.42897466419644614	insig
4	ZNF839	0.1602068363063133	0.8323692903999349	-0.3451208004368136	-0.505805444824469	0.16068464438765542	insig
4	ZNF84	0.3844699660112028	0.709989730262425	-0.2852798029731674	-0.6704836951592471	0.3852038921860797	insig
4	ZNF841	-1.119713344860413	0.20248919628283568	0.491659619382004	1.6054451762172908	-1.1137855568352868	insig
4	ZNF844	-0.1878730781877127	0.8096899912979061	-0.2383847515660644	-0.04899731537485503	-0.18938743619120937	insig
4	ZNF845	-0.3668853394693266	0.7646884646112806	-0.5418593186811353	-0.18065247651263952	-0.36120684216849586	insig
4	ZNF850	0.20676284802978523	0.6915872214726257	-0.4880822567136066	-0.6935239878260862	0.20544173111247951	insig
4	ZNF852	-1.310518137126195	0.10138920780525384	-1.2192205585394182	0.06708495845651889	-1.2863055169959372	insig
4	ZNF853	-0.1269641282281652	0.8031040152024568	0.10236857715056158	0.22940792331639706	-0.12703934616583548	insig
4	ZNF860	-0.11326354106453965	0.9453025879225565	-0.6178940021070579	-0.5192307824858791	-0.09866321962117883	insig
4	ZNF862	0.12989372277929795	0.9446539159064213	-0.6105332711847513	-0.7474233022219672	0.13689003103721584	insig
4	ZNF865	-0.19661782308432338	0.8276616837071885	0.2631939142540414	0.46298033280970496	-0.19978641855566356	insig
4	ZNF883	-0.11416532459985586	0.928799502993031	-0.2968373892332553	-0.18142017908905286	-0.11541721014420248	insig
4	ZNF891	-0.9165611348900227	0.3958261053907926	-1.152704340484945	-0.24417505284596208	-0.908529287638983	insig
4	ZNF92	0.34497880112112306	0.34927832931304165	0.23088188073762	-0.11176382219861943	0.3426457029362394	insig
4	ZNFX1	-0.07407367046114874	0.9172273477788166	-0.062115491573831325	0.01392625681691165	-0.07604174839074297	insig
4	ZNHIT1	0.39470259043666983	0.4640232609052818	-0.02468497580098533	-0.41570282437518324	0.3910178485741979	insig
4	ZNHIT3	-0.42435620990201095	0.6519790249754528	-0.09819871787326456	0.32379674925152535	-0.4219954671247899	insig
4	ZNHIT6	-0.016556580633234255	0.9985042516472913	-0.09552072855704476	-0.08232608034614773	-0.01319464821089702	insig
4	ZNRD1ASP	0.02158290090334127	0.9983210408878483	-0.7441316994653566	-0.7801793197191864	0.03604762025382975	insig
4	ZNRF2	0.3103098634549267	0.7291879003637449	0.12116015149524381	-0.1954861827915005	0.3166463342867443	insig
4	ZNRF2P2	-0.08084550195476409	0.9456255800988155	-0.24230236916878722	-0.17562111282513754	-0.06668125634364967	insig
4	ZNRF3	0.11861491069371276	0.7393665949414079	-0.07609403494142218	-0.19237725613384557	0.11628322119242339	insig
4	ZRANB1	-0.25314354511376136	0.6207965163717272	-0.3700933585524814	-0.11685678989880408	-0.2532365686536773	insig
4	ZRANB2	0.11362805386118226	0.8081597053475145	-0.07566361644422671	-0.1848455918474111	0.10918197540318438	insig
4	ZSCAN12	-0.4241207400729887	0.23577640323007593	-0.609706471257387	-0.18755607711217964	-0.42215039414520733	insig
4	ZSCAN12P1	0.2838262612884481	0.6702883826028672	0.09694404675082716	-0.16736244390453406	0.2643064906553612	insig
4	ZSCAN16	-0.563921198581685	0.12327019914036336	-0.41670677650555477	0.12794111658856086	-0.5446478930941157	insig
4	ZSCAN16-AS1	0.45987329637073393	0.2929355159847732	-0.18373751657520676	-0.6430211702992384	0.4592836537240317	insig
4	ZSCAN18	-0.07455502468565968	0.9589165073668416	-0.1331104000394947	-0.05957401848252366	-0.07353638155697104	insig
4	ZSCAN2	-0.22281494562604112	0.9135418822277769	-1.0881367716394572	-0.8886520957321096	-0.19948467590734764	insig
4	ZSCAN20	0.30648088533200424	0.8241569741531726	-0.7746985816861611	-1.0871711642512634	0.3124725825651022	insig
4	ZSCAN21	-0.4104299801870998	0.6297082154750445	-0.9016149639884525	-0.4992076309669241	-0.4024073330215284	insig
4	ZSCAN22	-0.4592876455979893	0.1279666946351539	-0.340243456641579	0.11326003391315788	-0.4535034905547369	insig
4	ZSCAN23	-0.4944865524918977	0.6799569862512269	-1.1925379804102991	-0.721852456905006	-0.47068552350529314	insig
4	ZSCAN25	0.038811954574092054	0.953806520014702	-0.31052057296090707	-0.35195843721124914	0.041437864250342064	insig
4	ZSCAN26	-2.137059905040212	0.45660333545282733	-0.6632100975558277	1.4662377213329432	-2.129447818888771	insig
4	ZSCAN29	-0.16682340476519095	0.6384368967765585	0.06115251844979536	0.2306747009257131	-0.16952218247591774	insig
4	ZSCAN30	-0.16735415384496125	0.9541265006037501	-0.923698667202657	-0.7728744224165797	-0.15082424478607737	insig
4	ZSCAN32	-0.190892359197121	0.9121625045518003	-0.49647216269493333	-0.31690295618300135	-0.17956920651193198	insig
4	ZSCAN9	-0.09931633662623514	0.903756150561313	-0.45870131164188604	-0.3684022723885744	-0.09029903925331163	insig
4	ZSWIM1	-1.201275350070566	0.14116060939429934	-0.7011184053047355	0.4967436224021622	-1.1978620277068976	insig
4	ZSWIM3	-1.2477299229733811	0.02176395997208343	-0.9586802390374692	0.2734671801499603	-1.2321474191874295	down
4	ZSWIM5	-0.983512638163252	0.005081380801475986	-0.20633014852100529	0.7738069771041876	-0.9801371256251928	down
4	ZSWIM6	-0.3399643253742403	0.2730550890426952	1.407235521338695	1.7469261331655956	-0.3396906118269008	insig
4	ZSWIM8	-0.37298668643022664	0.6734391852584064	-0.15405824031735524	0.21449630771597886	-0.3685545480333341	insig
4	ZSWIM8-AS1	2.2033472327741026	0.7370896911795252	1.109735045285508	-0.7416967231737809	1.8514317684592887	insig
4	ZUFSP	0.014582665818073747	0.9888643427206321	-0.06364391296915048	-0.08256826396021598	0.018924350991065503	insig
4	ZW10	-0.10441679746423539	0.9096134298416376	-0.23102401752357943	-0.1294239962777681	-0.10160002124581131	insig
4	ZWINT	-0.18844072955143876	0.81218726457895285	-0.20835591413057558	-0.01924884583090958	-0.189107068299666	insig
4	ZXDC	0.03849002604935894	0.9175903391414485	-0.050154655751614416	-0.08711623311560358	0.03696157736398917	insig
4	ZYG11B	0.0740637765930063	0.9172273477788166	-0.1119461071773533	-0.18055374050352474	0.06860763332617144	insig
4	ZYX	-0.28004075471062856	0.8881045530842191	1.9719309885796878	2.2320695586767796	-0.2601385700970917	insig
4	ZZEF1	-0.01017052474018177	0.9878116584950226	-0.14865710565631923	-0.13490966023585044	-0.013747445420468785	insig
6	A2M	-2.6415988093101666	0.0018453294555666891	0.9371307819701964	3.544532102353322	-2.6074013203831257	down
6	A2M-AS1	0.008247950592599071	0.9996892416497422	-1.1047112155372778	-1.1396930830264935	0.034981867489215696	insig
6	A3GALT2	4.546881603421202	0.007196135259326916	2.2206863828725294	1.351924971957476	0.8687614109150535	up
6	AACS	0.4185756031400044	0.7054674355725934	-0.09970310589982823	-0.5140718144607329	0.4143687085609047	insig
6	AAED1	0.5135439794831003	0.6040960566028429	0.574145024314751	0.05929578947415757	0.5148492348405934	insig
6	AAGAB	-0.2800422603231381	0.5850862376117199	-0.20201931258175296	0.07818847856111791	-0.28020779114287087	insig
6	AAMP	-0.858937533648588	0.3051803718071537	-0.12018142468186754	0.734632643263215	-0.8548140679450825	insig
6	AAR2	-0.43462388822683734	0.11397691300923792	-0.049096742912290325	0.3844599253698871	-0.4335566682821774	insig
6	AARS2	-0.5331829970744172	0.09849702987783593	-0.47700392547421006	0.04741785072071174	-0.5244217761949218	insig
6	AASDH	-0.6124523885257674	0.4372008250308433	-1.0668459787841142	-0.46452272289657315	-0.6023232558875411	insig
6	AASDHPPT	-0.20858872308638787	0.8017365206857496	-0.5758278535539065	-0.36816652139135336	-0.20766133216255314	insig
6	AASS	0.7602420705013897	0.02087548368173231	-0.10673154977418864	-0.8640147853324738	0.7572832355582851	up
6	ABC7-42389800N19.1	-0.2518081519486934	0.42559430597238435	-0.42775427394516446	-0.17722679751126685	-0.2505274764338976	insig
6	ABCA1	-0.2662732178287048	0.858334344492553	-0.018548692638001046	0.2432876411332542	-0.26183633377125526	insig
6	ABCA5	-0.3775188531351251	0.3668239665134259	0.16534653668879423	0.5411057204148826	-0.37575918372608835	insig
6	ABCB1	0.1916404782185165	0.9204428972304473	0.35319666143865003	0.16002052157885935	0.19317613985979068	insig
6	ABCB10	0.6366416368702513	0.545935912180306	-0.5265291772561607	-1.158114446584097	0.6315852693279362	insig
6	ABCB11	-1.5294054302824815	0.34117637069860957	1.116576961635847	2.625096395659541	-1.5085194340236938	insig
6	ABCB4	-0.2449625937398909	0.4739415132465674	0.3204044582030778	0.5635344935041569	-0.24313003530107907	insig
6	ABCB9	-0.3543863267299226	0.8125540248330825	0.44326963397142066	0.792426504386618	-0.34915687041519733	insig
6	ABCC1	0.039034455788621754	0.9935389886605082	0.5045705527617358	0.4648418695642401	0.03972868319749572	insig
6	ABCC5	0.3169342132315069	0.812287624735024	-0.4666275823388168	-0.7779062162396753	0.31127863390085847	insig
6	ABCD1	-0.4291312865903056	0.12343432936099394	0.7508142598826018	1.1786017113231007	-0.4277874514404989	insig
6	ABCD2	-0.7064444057868843	0.00618445629272633	-0.6023736476502407	0.1034885530230795	-0.7058622006733202	down
6	ABCD3	0.20577437577734978	0.8261456774224071	0.08778236563127653	-0.11634094938598841	0.20412331501726494	insig
6	ABCE1	-0.5629427736464778	0.4383192061696154	0.4368078342742142	0.9967231215601537	-0.5599152872859395	insig
6	ABCF1	-0.3082953361590531	0.4180392543200288	0.09081345175186833	0.39990835177163175	-0.3090949000197634	insig
6	ABCF2	-0.2539449557611989	0.8048559196892872	-0.08639340985637939	0.164691597491315	-0.2510850073476944	insig
6	ABCF3	-0.034455162408608284	0.9895013555466411	-0.05853814067625818	-0.023063351863651264	-0.03547478881260691	insig
6	ABCG1	0.34721385400635774	0.8499502529000963	-0.976758246429166	-1.313756071133783	0.336997824704617	insig
6	ABHD10	-0.4297755190533704	0.42559430597238435	-0.6227137482590954	-0.19125896636567813	-0.4314547818934173	insig
6	ABHD11	-0.29041177188255485	0.8421432061468911	0.018753054100620503	0.30401549914284126	-0.28526244504222076	insig
6	ABHD13	0.35401294188875865	0.2592085205032791	0.29202276218750844	-0.060375505166734914	0.35239826735424334	insig
6	ABHD14A-ACY1	0.06963069496665908	0.9985019825759835	-0.3493189268128518	-0.42961323760819736	0.08029431079534553	insig
6	ABHD15	-0.6890155766954009	0.2586979953723484	-0.47952581744103695	0.21145196153965282	-0.6909777789806898	insig
6	ABHD17A	0.34850368810564697	0.6429065103234018	0.22295517567904055	-0.12348473302143216	0.3464399087004727	insig
6	ABHD17B	0.30774475171274074	0.45733435133677824	-0.1975833954554982	-0.5033973593334135	0.30581396387791526	insig
6	ABHD17C	-0.5931067339636893	0.5947230451552413	0.5609002618400076	1.1451186583554533	-0.5842183965154457	insig
6	ABHD18	0.11879494182633404	0.9377653028302501	-0.29053378007107356	-0.40932806450450776	0.1187942844334342	insig
6	ABHD2	-0.4259932480522043	0.5611181094001568	0.6093591147067337	1.0311434185289878	-0.4217843038222541	insig
6	ABHD4	-0.32883613987253507	0.7140635808658496	-0.17929254119806257	0.14777315218675843	-0.327065693384821	insig
6	ABHD5	0.09419534942861109	0.955014299939604	0.2887727527595515	0.19602861966585133	0.09274413309370019	insig
6	ABHD8	0.2626002615232884	0.9232975734110163	-1.1196005058028802	-1.377314532486576	0.2577140266836959	insig
6	ABI1	0.20230490903056308	0.8897698630113835	0.18781076730258106	-0.013729364187539186	0.20154013149012023	insig
6	ABL1	-0.07056917767295035	0.9217344505633696	-0.03041360697722406	0.0399417767519671	-0.07035538372919116	insig
6	ABL2	0.3445799119056501	0.7052311364594709	0.013253485822027733	-0.3299073553239818	0.34316084114600953	insig
6	ABLIM2	-0.765149969665284	0.07484234422673242	0.29109917602028423	1.0517014707888	-0.7606022947685157	insig
6	ABLIM3	-1.1255233481246019	0.053997990712157856	0.9099939758351632	2.030088152546325	-1.1200941767111618	insig
6	ABT1	-0.6617702764497352	0.1678008794256088	0.04499006200517752	0.7086136595041899	-0.6636235974990123	insig
6	ABTB2	-0.025230046529209366	0.9996892416497422	1.3134445758792794	1.3374671915166314	-0.024022615637352026	insig
6	AC002116.7	-0.07025808390662487	0.9511258819925311	-0.5572399193463928	-0.490685255588033	-0.06655466375835987	insig
6	AC002117.1	-2.0259940133291003	0.5194333260608326	-2.1011121754893627	-0.8222959795114521	-1.2788161959779107	insig
6	AC002310.11	-1.038163945048849	0.8869460548489945	-1.0085694475452671	-0.01003501113730241	-0.9985344364079648	insig
6	AC002310.12	-0.9290627176054429	0.7819431061595307	-0.458617048119298	0.40662461154405677	-0.8652416596633548	insig
6	AC002368.4	-0.6806829535495755	0.9551164878695105	2.1064917557334897	3.110988579562696	-1.0044968238292062	insig
6	AC002398.9	0.35625468601235616	0.8783650331172328	-0.06233761447342678	-0.39862452639501644	0.33628691192158966	insig
6	AC003986.7	6.62873457938619	0.0052065168692502954	3.02174993611862	0.2113968078307244	2.810353128287896	up
6	AC004009.3	8.647043906689053	0.006905535954757287	5.315281476260196	0.6327135375561406	4.6825679387040555	up
6	AC004012.1	1.0662171173748507	0.5695333423157987	1.4345910736790135	0.4459836773968601	0.9886073962821534	insig
6	AC004231.2	-2.153588176612996	0.8557738621670669	-0.40582002643949067	1.684770382960264	-2.0905904093997547	insig
6	AC004893.11	-0.045377295885181045	0.9996892416497422	-0.40088380499424564	-0.37933930926756065	-0.02154449572668501	insig
6	AC004951.6	-1.784538857439982	0.5890031016942519	-2.203658016683741	-0.5626956264610904	-1.6409623902226504	insig
6	AC004967.7	-0.3474380571799208	0.8869460548489945	0.0147294965779724	0.34094108339383705	-0.32621158681586465	insig
6	AC004980.7	0.5316078930987715	0.5065280781509732	0.6593719875558167	0.16117740761777397	0.4981945799380428	insig
6	AC004980.9	-0.38423505655595663	0.7658283913070371	-1.0026502827978272	-0.6287631595565435	-0.3738871232412837	insig
6	AC005076.5	0.23405731761636026	0.9625704128392122	0.5782457237614411	0.4277695718165054	0.15047615194493577	insig
6	AC005077.7	-2.1124747540818443	0.6901746111227621	-1.7968847991097932	0.29184138453721054	-2.0887261836470037	insig
6	AC005224.2	-1.7625070114406882	0.6321562378465604	-1.5556735867711362	-0.10250746643553267	-1.4531661203356034	insig
6	AC005301.9	-1.388912259637238	0.06324307113825178	0.7052426249273571	2.0777542560499844	-1.3725116311226273	insig
6	AC005307.5	-0.3434422064292615	0.7624735591631606	-1.41659674774561	-1.075375496689396	-0.3412212510562139	insig
6	AC005392.13	0.30851674443170857	0.9889095613838166	-1.9482883441227659	-2.457417767429913	0.50912942330714706	insig
6	AC005534.8	-0.5953035021417342	0.9466006169159857	-0.6669414103740277	-0.34975798853917345	-0.3171834218348542	insig
6	AC005614.5	0.2728421665631136	0.9862493543428136	0.11227308779568146	-0.17930058997010018	0.29157367776578164	insig
6	AC005682.5	1.0049272618920158	0.4060139152094465	0.7347520833229438	-0.060291727555792235	0.7950438108787361	insig
6	AC005775.2	0.7164414283163719	0.5376917913915843	-0.6110340907375709	-1.371802032338292	0.7607679416007211	insig
6	AC005943.2	0.2877444763173105	0.45032989527938666	0.20968614697203147	-0.07768890108412126	0.2873750480561527	insig
6	AC006014.7	11.922251119770028	0.0214306786507443	0.7673094963620821	-7.146574027660536	7.913883524022618	up
6	AC006160.5	-1.0089949585494065	0.9544151210831067	-0.7954177498995038	0.20139710500314298	-0.9968148549026468	insig
6	AC006262.6	0.20789269857629564	0.8932545500517601	-0.5806328229605333	-0.8091994819377295	0.22856665897719614	insig
6	AC006373.1	-0.961078179926	0.04634890736993663	0.8371301198760366	1.79989283984158	-0.9627627199655435	down
6	AC006486.9	0.16414734519263066	0.936473002712457	0.3464453112421424	0.18314293876031396	0.16330237248182847	insig
6	AC007036.5	0.6480418204470539	0.7383356929258016	0.5643134836775332	-0.02101496399889812	0.5853284476764313	insig
6	AC007038.7	0.09792003954294813	0.9866528444989924	-0.40555574040286446	-0.4849427936630861	0.07938705326022169	insig
6	AC007091.1	-0.04201512317563874	0.9999789462277728	0.7328176070326887	0.7684200578594372	-0.03560245082674852	insig
6	AC007192.4	2.230834676948428	0.23436691496463968	0.6466288563797804	-1.5453854195803662	2.1920142759601466	insig
6	AC007193.6	0.016139893438035787	0.9996892416497422	-0.35050368526580766	-0.3668955496386535	0.016391864372845833	insig
6	AC007255.8	-0.36969343734713517	0.8092653087977193	-0.9569785514863861	-0.5997752615187608	-0.3572032899676253	insig
6	AC007277.3	0.22791425718205216	0.8623619602952306	-0.9327678996455581	-1.1728079864999896	0.24004008685443157	insig
6	AC007325.4	0.49143240678173306	0.13077487077501312	-0.012887764086522313	-0.5041553098048164	0.49126754571829406	insig
6	AC007326.13	1.578683768173996	0.48689719218947447	0.34121319989401266	-1.2492871028855732	1.5905003027795859	insig
6	AC007365.3	-2.929752723735574	0.41262519060738845	-2.101255805222057	0.327176854341116	-2.4284326595631733	insig
6	AC007773.2	1.258174310745671	0.29409102774441154	1.0780894580781784	-0.1556957332655412	1.2337851913437197	insig
6	AC008063.2	-3.4330350237766663	0.649303756282001	-0.21450533325400967	3.0271881567334957	-3.2416934899875054	insig
6	AC008074.3	-0.7642186581618371	0.9176088012839321	-0.8055230643648803	-0.14278979458993	-0.6627332697749503	insig
6	AC008079.9	-1.8395647558620154	0.6897234085343629	-1.295804014070528	0.12584657310769984	-1.421650587178228	insig
6	AC009120.6	-0.08583922030656739	0.9889095613838166	-0.315189729953228	-0.3048879739745635	-0.010301755978664524	insig
6	AC009133.24	0.9054897548368616	0.7266235024170714	0.6815163343806665	-0.22164718285655474	0.9031635172372212	insig
6	AC009312.1	-2.3006938795653187	0.11605187827575002	-1.9915284450171722	0.2856519568729271	-2.2771804018900994	insig
6	AC009404.2	-0.5272712804100034	0.649303756282001	-0.23622383195186586	0.26578469970055146	-0.5020085316524173	insig
6	AC009411.2	-2.3590051453345215	0.666177740850012	-1.443421990143693	0.6226578780616364	-2.0660798682053296	insig
6	AC009495.4	0.48862515295272413	0.9798808083261014	-0.7907773469020504	-1.226483428337537	0.4357060814354866	insig
6	AC009506.1	-0.7087045158467771	0.5933272404486674	0.2148325348041582	0.928502579305345	-0.7136700445011868	insig
6	AC009948.5	-0.1724626742179791	0.9214566423418731	-0.6803591703313525	-0.5170785832288891	-0.1632805871024634	insig
6	AC010084.1	-1.3567434736145538	0.8461980327029874	-2.4412523214146753	-1.1486204425362525	-1.2926318788784228	insig
6	AC010547.9	0.28489888622214943	0.8372145428184652	-0.16624060390959527	-0.45090924494871826	0.284668641039123	insig
6	AC010642.1	0.31042638353825897	0.8608833929006328	0.11499698515302409	-0.19296222676905211	0.3079592119220762	insig
6	AC010883.5	0.5491733746843176	0.8974675676966365	0.02858814654010111	-0.5597038522666534	0.5882919988067545	insig
6	AC011239.1	-0.1461664354965622	0.759943457622135	-0.15609593429847265	-0.011391025030145396	-0.14470490926832727	insig
6	AC011330.5	-0.5055792115326924	0.5191221197553161	0.47561325642336305	0.9827200705633125	-0.5071068141399494	insig
6	AC011738.4	-1.8090394150212448	0.7234934447096782	-2.296940663363552	-0.7271682905535818	-1.5697723728099702	insig
6	AC011747.3	0.32706184486326406	0.9123783251009333	-0.8287915144529506	-1.1827335237996062	0.35394200934665554	insig
6	AC011747.6	0.38622327103896015	0.9325173665568687	0.812499255089416	0.42013220351665337	0.39236705157276264	insig
6	AC012363.4	-7.4926266594106	0.07853821898437285	-5.075297057538525	-1.525201440692504	-3.5500956168460207	insig
6	AC012442.5	11.053742875663847	0.006387502465433848	6.204404560108865	-0.8638680229633656	7.068272583072231	up
6	AC015849.16	1.362133886315105	0.600577069910292	-0.2722339062612964	-1.6261378357514458	1.3539039294901494	insig
6	AC015977.6	-1.7254006920288318	0.7624735591631606	-0.8190216416271735	0.7835956524815436	-1.6026172941087171	insig
6	AC016738.4	-3.439832037944701	0.2743485992541119	-0.0682008065150308	3.2917518309588223	-3.359952637473853	insig
6	AC017074.2	-1.024483183869065	0.9123783251009333	-1.6296304128125083	-0.6677527944494778	-0.9618776183630305	insig
6	AC018890.6	-0.5850826771237473	0.6127789788523746	-0.7676472945273111	-0.20524323333209157	-0.5624040611952195	insig
6	AC019185.4	0.3691777301509103	0.9895013555466411	-0.38525641408925715	-0.6963655469602762	0.31110913287101905	insig
6	AC021218.2	0.8678537240517123	0.7665547098953003	1.7224184996049159	0.8894265722299723	0.8329919273749437	insig
6	AC024084.1	-1.2509753658738296	0.5866255256276796	-1.3297875306093636	-0.08587769646379735	-1.2439098341455663	insig
6	AC024560.3	-0.11581360159430507	0.9584716947380187	-0.7286987195081289	-0.6193260742079882	-0.10937264530014071	insig
6	AC025171.1	0.40237843727615036	0.9013885854139435	-0.2805566800750238	-0.6962953264647415	0.41573864638971764	insig
6	AC046143.3	2.0601207300340447	0.7373972286191703	3.9990239627773896	2.1569402404769944	1.842083722300395	insig
6	AC058791.1	1.071290705807577	0.44567218811600817	3.2787492504773645	2.2860154530567347	0.9927337974206298	insig
6	AC060834.3	0.2502273958143766	0.9057411850413134	-1.1995997513347767	-1.457309772644138	0.25771002130936116	insig
6	AC062029.1	-1.5079871647694596	0.11626839413758423	-0.3602065071024856	1.1042761212278698	-1.4644826283303554	insig
6	AC068533.7	1.4700798133665776	0.4503340796229494	0.6072256686763069	-0.8702475783251351	1.477473247001442	insig
6	AC069155.1	-1.72470617741999	0.09625503335844908	4.862266337890343	6.581148452719274	-1.7188821148289308	insig
6	AC073046.25	0.3535622562114612	0.8461980327029874	0.27456852721856895	-0.05904738697083549	0.33361591418940445	insig
6	AC073610.5	-1.1051437690309178	0.049785549825375384	-1.022066255469722	0.07495452854057183	-1.097020784010294	down
6	AC073957.15	0.7643371767343411	0.952514512634772	0.9701018026000693	0.2653690787675588	0.7047327238325105	insig
6	AC074117.10	-0.8625327173333479	0.3146401493093431	-0.41926800028678324	0.4310733408908193	-0.8503413411776025	insig
6	AC074363.1	-0.016628679414927475	0.9999789462277728	-0.4029036699022548	-0.34786612037275344	-0.05503754952950132	insig
6	AC079145.4	-1.6036051435719476	0.8548009429459396	-0.5865502856218434	1.024507710551817	-1.6110579961736604	insig
6	AC079466.1	7.977966752962518	0.002565369032764888	3.1755660452361747	-0.9615456505720578	4.137111695808232	up
6	AC079922.3	0.379732300155524	0.6320135341590505	0.3008022865122888	-0.06965050733566389	0.37045279384795265	insig
6	AC083899.3	-0.6820967085595159	0.5654258636720396	0.17970528972730793	0.8636153320062048	-0.6839100422788968	insig
6	AC084809.2	0.4215839879179001	0.8707079118485369	2.3611212761604357	2.31727265719786	0.04384861896257562	insig
6	AC087294.2	0.32711042937718454	0.9045376226861741	-0.2572643457224919	-0.6374756955760056	0.3802113498535137	insig
6	AC090616.2	4.286913942365521	0.08936257784262115	-0.2369530334596721	-4.447126577266159	4.210173543806487	insig
6	AC091729.9	-0.11034196994902916	0.961408673684108	-0.9645173878792838	-0.9326291263271507	-0.03188826155213307	insig
6	AC093323.3	-14.413533624972715	0.0014350647466396397	-0.34045672828681717	10.071864235824656	-10.412320964111473	down
6	AC093616.4	-0.07466968079526128	0.970512691013459	1.051308791076654	1.1279592335164983	-0.07665044243984419	insig
6	AC093627.12	0.2901320964743426	0.9799851687225831	-0.31168132033534346	-0.44028820116562706	0.1286068808302836	insig
6	AC093627.9	-0.10432335504387517	0.9793462152054739	-0.3229377748655826	-0.2351929865010895	-0.08774478836449315	insig
6	AC093673.5	-2.8521920099714255	0.03627914554590271	1.0188585880207977	4.108468147270175	-3.0896095592493773	down
6	AC093838.4	-0.05564619066596938	0.9316285530697652	0.15037858829845205	0.20522418776992607	-0.05484559947147403	insig
6	AC097374.2	0.21272733456534249	0.8992477667380561	-0.6842459623890291	-1.0023318684934759	0.31808590610444676	insig
6	AC099754.1	1.0237896487904086	0.3394300818902894	-0.23872444745073618	-1.255215248520953	1.0164908010702167	insig
6	AC099850.1	-0.023271794863997764	0.9999789462277728	-0.052939423372332206	-0.031174961490681795	-0.021764461881650408	insig
6	AC100830.3	-0.2624280649894712	0.9855277550941198	-0.9995708788454832	-0.8681697169609297	-0.1314011618845535	insig
6	AC103564.7	-0.31516070317088923	0.8727313608529197	0.6335792041562343	0.9656906662186849	-0.33211146206245074	insig
6	AC105760.2	0.5811521246342897	0.8212825984065621	-0.7494092565278877	-1.334819253479645	0.5854099969517573	insig
6	AC106900.6	-8.793781729842282	0.0018453294555666891	-5.103393277208604	-0.2663160102797025	-4.837077266928902	down
6	AC108938.5	-0.3165023227373833	0.8530859299012804	1.0010449356806321	1.3367257768114222	-0.33568084113079016	insig
6	AC113189.5	1.7761588369443417	0.2274776491912569	1.0861742621344852	-0.1274027510050137	1.213577013139499	insig
6	AC114877.3	0.11060076193907115	0.9795198985221816	-1.0771440336602291	-1.2350779413579196	0.15793390769769053	insig
6	AC116366.7	0.1339352022556356	0.9138798906303287	-0.6666587555675639	-0.8050136942463952	0.13835493867883128	insig
6	AC125232.1	0.18034669498012823	0.654016296613359	0.18385960283988123	0.007259407357878002	0.17660019548200323	insig
6	AC132217.4	-1.2520902438040593	0.05146243835711351	-0.3656629129519484	0.8861230197624519	-1.2517859327144003	insig
6	AC135048.13	0.1887589229634028	0.9480301857697212	-0.43532923511640037	-0.6329017742404136	0.19757253912401324	insig
6	AC136612.1	-1.5573373705580729	0.7423425014886296	-1.2060353632304748	0.28233782282884906	-1.488373186059324	insig
6	AC138035.1	1.9943396566053428	0.8677755536229721	-0.18113264229001746	-2.1909428232242663	2.009810180934249	insig
6	AC141586.5	0.302061682468749	0.7390990252573293	0.5258321661799322	0.23812456827270573	0.2877075979072265	insig
6	AC142528.1	-1.4117954942121917	0.40233752584589405	-0.9302029623901696	0.314103428569812	-1.2443063909599816	insig
6	AC144449.1	0.5317927987463776	0.4325275506693426	0.8712218840787096	0.3407149277339854	0.5305069563447242	insig
6	AC145124.2	0.8084098038563892	0.6979057588806691	0.4880283970579758	-0.26859174196042296	0.7566201390183988	insig
6	AC145212.1	-0.9732819441519612	0.8212825984065621	-0.8792972269132007	0.08474946959945844	-0.9640466965126591	insig
6	AC145212.2	2.611041041265715	0.41675076866252614	0.8540173776600506	-1.686727074476666	2.5407444521367166	insig
6	AC159540.1	0.0061425094055959795	0.9999789462277728	-0.03656854431971979	-0.043441748584316854	0.006873204264597068	insig
6	AC240274.1	0.14007589698434972	0.7101875582787073	-0.17528317841073734	-0.3171821258074411	0.14189894739670375	insig
6	ACAA1	-0.0729621677789607	0.9608466074669885	-0.11653870545581842	-0.04353228759547456	-0.07300641786034386	insig
6	ACAA2	-0.6286898418246877	0.4611981432469999	-0.10566221015985522	0.5175901127775392	-0.6232523229373944	insig
6	ACACB	0.026687022403642978	0.9938128659373993	-0.1559152197800542	-0.1843356362699691	0.0284204164899149	insig
6	ACAD9	-0.06654313146092852	0.962112937693832	-0.42439119517726537	-0.35764388549417	-0.06674730968309538	insig
6	ACADM	0.11580222900281537	0.9564621560487584	0.013718308563943862	-0.10086225287585011	0.11458056143979398	insig
6	ACADVL	-0.8649700774771036	0.04625545213153585	0.2977565877052796	1.1606189215970821	-0.8628623338918026	down
6	ACAT2	-0.04299525877749727	0.95720387668333	0.019720445463846437	0.06310310747617352	-0.043382662012327086	insig
6	ACBD3	0.15508897280708156	0.7982013033005275	0.4473373972531479	0.2950072790776481	0.15233011817549977	insig
6	ACBD4	0.15312091900632105	0.942966822511835	-0.8650521003760041	-1.049386639939696	0.184334539563692	insig
6	ACBD5	0.14765027054852228	0.9123783251009333	-0.5523667941313917	-0.6975404989862781	0.1451737048548865	insig
6	ACBD6	0.04337951997970236	0.9889095613838166	-0.140984192650464	-0.184556043382628	0.043571850732163984	insig
6	ACCS	0.1284344545514355	0.9655796926988318	-0.4211650033132125	-0.5488846842672118	0.12771968095399933	insig
6	ACER2	0.929443227642492	0.4611981432469999	2.2186513287150422	1.3043534733942566	0.9142978553207857	insig
6	ACIN1	-0.30124207298145356	0.5654258636720396	-0.8752469658073005	-0.573802578917202	-0.3014443868900985	insig
6	ACKR3	-0.2819591002525445	0.7996640177431524	1.6316079693300705	1.9109773851643783	-0.2793694158343079	insig
6	ACLY	0.08062910013357366	0.9517559733215807	-0.25904789202617695	-0.339057602154307	0.08000971012813007	insig
6	ACO1	0.001507142847303383	0.9999789462277728	-0.06675678056688639	-0.07497672256678152	0.008219941999895137	insig
6	ACOT13	0.5862201460636077	0.46709616057748043	-0.35016236847653515	-0.9321450021750582	0.5819826336985231	insig
6	ACOT8	0.33873101836444003	0.663513393956453	-0.04878118450229735	-0.38584400098628974	0.3370628164839924	insig
6	ACOX3	0.054639035614305095	0.9889095613838166	-0.1350583505677385	-0.19022015523620855	0.055161804668470066	insig
6	ACP1	-0.1548471283564889	0.884907867853094	-0.0056989218154636645	0.14883173017675108	-0.15453065199221475	insig
6	ACSS1	-0.4386910684411769	0.15647367550274152	-0.2930757700850929	0.1403205145339955	-0.4333962846190884	insig
6	ACTG1	0.6649193722805413	0.3422809624655036	1.3400118216703747	0.6721951351371721	0.6678166865332026	insig
6	ACTN2	-1.2258577053637372	0.1853041029211976	-0.1373368725274755	1.0714300547857583	-1.2087669273132338	insig
6	ACTN4	-0.1908181834993533	0.7580835818599595	0.47076450972034456	0.6602838800394605	-0.18951937031911592	insig
6	ACTR10	0.19130483579916374	0.9179382301335638	-0.20917399621207938	-0.3973285142338212	0.18815451802174182	insig
6	ACTR1A	0.17778686612420522	0.8551040252728387	-0.31441316849995105	-0.48970465771126387	0.17529148921131282	insig
6	ACTR1B	-1.0763940600195798	0.002565369032764888	0.00763554359974572	1.0833343674727163	-1.0756988238729706	down
6	ACTR2	0.08686041777097292	0.9511258819925311	-0.1308337421214239	-0.21793640957803878	0.0871026674566149	insig
6	ACTR3B	-0.4852044630889895	0.5633244417766687	0.2654441491455916	0.7454074625531096	-0.479963313407518	insig
6	ACTR5	-0.03316840341858146	0.9945837952627421	-0.4872671762542897	-0.45878083402147385	-0.02848634223281589	insig
6	ACTR8	-0.09059441222935365	0.9625704128392122	-0.12945206264208045	-0.04137354083011285	-0.0880785218119676	insig
6	ACVR1B	-0.2509509457763926	0.767873480791314	-0.5868333127243489	-0.3367085701230744	-0.2501247426012745	insig
6	ACVR2A	0.1598287531486567	0.9363288395230539	-0.12515115060951118	-0.28350667040063865	0.15835551979112747	insig
6	ACVR2B	0.11538990065778071	0.8508684233244067	-0.5923886263677185	-0.7083112974021178	0.11592267103439932	insig
6	ACVR2B-AS1	-0.3453435001913045	0.6354773185390392	-0.6479591723939693	-0.31416556428096754	-0.33379360811300174	insig
6	AD000671.6	-0.535778591458773	0.9712011371603994	0.445215073187439	1.088984104069441	-0.643769030882002	insig
6	ADAM17	0.09049427492388702	0.9515695634223127	-0.06061172624071055	-0.15042439223638612	0.08981266599567557	insig
6	ADAM22	-0.4439369804818476	0.5904404920978582	0.4536893362522993	0.8940551755833535	-0.44036583933105417	insig
6	ADAM23	0.6127527280275425	0.6031710715644769	0.23216739293536398	-0.3745502477277988	0.6067176406631628	insig
6	ADAM9	-0.22591926656045386	0.7777027616984115	0.09154301391556921	0.31763825226275694	-0.22609523834718773	insig
6	ADAMTS13	-0.34346057099551924	0.825028155300062	-0.4355640530701353	-0.11079361133344147	-0.32477044173669384	insig
6	ADAMTS20	-0.38539174781332636	0.7036663356376747	-0.7475347525174179	-0.3696040041440785	-0.3779307483733394	insig
6	ADAMTS3	0.35373957282457524	0.8125540248330825	0.2823796333831967	-0.07180251429196542	0.35418214767516215	insig
6	ADAMTS9	0.565026693265294	0.722910165116122	-0.7098289678620591	-1.2646655333624037	0.5548365655003447	insig
6	ADAR	-0.39599931399634564	0.4956515518383919	-0.1224371905864135	0.2732630985856655	-0.395700289172079	insig
6	ADARB1	-1.2590203437525587	0.36744431669939226	0.33063991951509775	1.5698430965548338	-1.239203177039736	insig
6	ADAT1	-0.43429864919780076	0.7430186084379418	-0.19952147801179695	0.22991760453248208	-0.42943908254427904	insig
6	ADAT2	-0.07784838333605784	0.9664793314998688	-0.39314660512791716	-0.31895314637870237	-0.07419345874921478	insig
6	ADCK2	0.5791184546233671	0.6552975655341875	-0.6157499469813931	-1.181717601141097	0.565967654159704	insig
6	ADCY10P1	-0.7432752557982456	0.8081467142169488	-1.0942862552414832	-0.42535923812905646	-0.6689270171124267	insig
6	ADCY6	-0.043068570202910876	0.9889095613838166	-0.27015977289622994	-0.22590935345654767	-0.044250419439682304	insig
6	ADD1	0.29943984430528475	0.8340043962320478	-0.3519761103652555	-0.647509654193725	0.29553354382846947	insig
6	ADGRB2	-0.33770200883703866	0.7178137420791915	0.06843652441260917	0.4105573476720683	-0.34212082325945914	insig
6	ADGRG2	0.5502169135317216	0.5983336639776633	-0.01555691399098702	-0.5620565932092416	0.5464996792182546	insig
6	ADGRL3	0.23840041828763908	0.8922302120024169	-0.26688596377401996	-0.5028580453888247	0.23597208161480476	insig
6	ADH5	0.4538656613738603	0.7808399917168944	-0.3054540040271996	-0.7503406096555234	0.44488660562832383	insig
6	ADI1	0.6994393228569746	0.04634890736993663	0.13506489313624204	-0.5627537645401228	0.6978186576763649	up
6	ADIPOR1	0.24927067486419785	0.7180161685240299	0.19108230110775581	-0.05967060505608467	0.2507529061638405	insig
6	ADM5	0.259134460980198	0.9795118325187189	-0.20790882477216854	-0.5068667896367696	0.298957964864601	insig
6	ADNP	0.10957812314113077	0.7266235024170714	-0.15764350235263555	-0.267644250848961	0.11000074849632543	insig
6	ADNP2	0.43341284594477125	0.5885311309253137	0.23158730305433814	-0.19785218752799097	0.4294394905823291	insig
6	ADPGK	-0.07691998638136013	0.9126512766439315	0.07784922955952282	0.1557160806628193	-0.07786685110329648	insig
6	ADPRHL2	-0.76825584712611406	0.053997990712157856	-0.36647015208660594	0.40285738150957184	-0.7693275335961778	insig
6	ADRM1	-0.2444173975695802	0.7303806493896949	0.03453363054416758	0.2774515870994036	-0.24291795655523601	insig
6	ADSS	-0.5181864393908017	0.25163397568961504	-0.34532876054747985	0.1715473382412759	-0.5168760987887557	insig
6	AEBP2	0.6579482669179281	0.2723523421376709	0.3875867677343346	-0.2688076909539843	0.6563944586883189	insig
6	AEN	-0.5790377762375493	0.08131312081761871	1.738517003666059	2.3205869194729845	-0.5820699158069254	insig
6	AES	-0.30983583375374	0.6411417309820584	0.11105620748126338	0.42025542700316193	-0.30919921952189855	insig
6	AF001548.5	-0.7360483644629054	0.7259321754167429	-1.5782686019163228	-0.8795023691606161	-0.6987662327557067	insig
6	AF011889.2	1.0158001619997072	0.44251100315031006	-0.08385660333628309	-1.0994495253669114	1.0155929220306283	insig
6	AF127936.9	0.017229816891461733	0.9935389886605082	-0.5972402881312912	-0.6151582429956494	0.01791795486435822	insig
6	AF196972.9	-1.3941131003156417	0.8617430745621619	-0.10427825161616977	1.1828637666557533	-1.287142018271923	insig
6	AFF1	-0.4807490410678368	0.6551998014611555	0.5385287747797459	1.0130503800546542	-0.4745216052749083	insig
6	AFF2	-1.6672333274056734	0.005945899728846435	0.12741589867613	1.7845996537634208	-1.6571837550872908	down
6	AFF4	0.4611228941531742	0.2873678712974292	0.7001419452842018	0.24014581774156446	0.45999612754263736	insig
6	AFG3L1P	0.20964902951341258	0.8212825984065621	0.1456563542488432	-0.06315384973094872	0.20881020397979194	insig
6	AFG3L2	-0.19734020356688958	0.6411417309820584	0.005361617284079467	0.20061332083674094	-0.19525170355266147	insig
6	AFTPH	-0.02769469830992773	0.9996892416497422	0.1785015652248817	0.20615955818030376	-0.027657992955422057	insig
6	AGAP4	0.19108079692123495	0.8677755536229721	-0.5098711515479253	-0.6999419687676427	0.19007081721971736	insig
6	AGAP6	-0.07738980831400857	0.9509150399698599	-0.06907306467942899	0.006369213201411791	-0.07544227788084078	insig
6	AGAP9	-0.06194491865327346	0.9822908978497503	-0.4012226235038288	-0.33506383057074696	-0.06615879293308187	insig
6	AGBL5	-0.21598407046271498	0.8430221191569667	-0.2350885109193197	-0.02126095739704731	-0.2138275535222724	insig
6	AGFG1	0.008920387007367515	0.9996892416497422	0.2312185637008148	0.21897160468989876	0.012246959010916051	insig
6	AGFG2	0.2563246638306618	0.840268699557488	0.5569323794747929	0.29817119674379083	0.258761182731002	insig
6	AGGF1	0.04550220366975862	0.9945837952627421	-0.37565207790179367	-0.41942484620612364	0.043772768304329995	insig
6	AGK	0.12202990185097348	0.9590096186014406	0.17907821926987036	0.057592732240603337	0.12148548702926702	insig
6	AGL	0.22914955558078312	0.6745222560880619	-0.23781926736377332	-0.46582916981463507	0.22800990245086175	insig
6	AGO1	0.29525738702581217	0.12278304765412612	0.002547122177739114	-0.2929464056387539	0.295493527816493	insig
6	AGO3	0.18245273227224185	0.8734829335876313	0.35481755989078906	0.17474605345686972	0.18007150643391934	insig
6	AGO4	0.9268518637478637	0.4562513836509083	-0.23800283687384505	-1.1613455010611697	0.9233426641873247	insig
6	AGPAT1	0.19557956344543082	0.8879837582108528	-0.055082989372665175	-0.24430465857206865	0.18922166919940347	insig
6	AGPAT3	0.5973300152616918	0.4475187359815399	1.4398971430954597	0.8402683223840273	0.5996288207114324	insig
6	AGPAT4	-0.002709571582749958	0.9999789462277728	-0.3355992892787176	-0.33413775866572476	-0.0014615306129928452	insig
6	AGPAT5	-0.05350421401241652	0.9855277550941198	1.7563953894623376	1.8044189625814886	-0.04802357311915094	insig
6	AGPS	-0.21658922327760122	0.8125540248330825	-0.18326418303551784	0.03505292585167247	-0.2183171088871903	insig
6	AGTR1	-0.6861902424546159	0.021356058298850882	-1.4643758880786408	-0.7801866553964241	-0.6841892326822167	down
6	AGTRAP	0.6333172434385995	0.6363881634748533	-0.18521965625069836	-0.8077493620523244	0.622529705801626	insig
6	AHCTF1	0.2679137915223079	0.6229716798011464	-0.14310316344673152	-0.41200989512673286	0.26890673168000134	insig
6	AHCY	-0.3462331812015145	0.7779611450811269	0.006496487765182246	0.35041722646370843	-0.3439207386985262	insig
6	AHCYL1	-0.4096834018445016	0.07987409781283634	0.18477015445554207	0.5923450325130778	-0.40757487805753573	insig
6	AHDC1	0.2961457062937676	0.7781020226988555	0.2079152733097098	-0.08809705615062982	0.2960123294603396	insig
6	AHI1	-0.25565942619795656	0.8652274826756423	0.503988761957511	0.7577700490970177	-0.25378128713950676	insig
6	AHR	-0.11069711334634269	0.9396049269956153	1.317004151244705	1.4276638959830965	-0.11065974473839141	insig
6	AHRR	-0.407383933113174	0.7932608428652501	0.17001499240017792	0.5701467497334693	-0.4001317573332914	insig
6	AHSA2	-0.043283270788742445	0.9999789462277728	-0.3080544089026863	-0.275175951421785	-0.03287845748090131	insig
6	AIF1L	-0.041969072324050415	0.9609165501594704	0.08211779173279143	0.12228251712844401	-0.04016472539565258	insig
6	AIFM1	-0.24295565001902739	0.8175367842978072	-0.11986516348973729	0.12077000889348553	-0.24063517238322282	insig
6	AIFM2	1.0847840559644628	0.3812683115478387	-0.6034019147627427	-1.674941636539092	1.0715397217763492	insig
6	AIMP1	-0.05214114979377666	0.9229971789304587	-0.23351347341147585	-0.1781516026835053	-0.055361870727970545	insig
6	AIMP2	-0.4235775378746724	0.5293885001014444	0.0901598561217074	0.5110639966242757	-0.4209041405025683	insig
6	AIP	-0.24973144847201217	0.8707944861276887	0.051758811047999564	0.29751606257192303	-0.24575725152392347	insig
6	AK2	0.2556325206147865	0.8469132241864622	0.1807592758271844	-0.07441180531492167	0.25517108114210607	insig
6	AK3	0.06253681232687562	0.9361277781928788	-0.2384962609793238	-0.30131204978437687	0.06281578880505306	insig
6	AK6	0.06993294079088148	0.970512691013459	-0.2292663029325695	-0.30078545174051274	0.07151914880794324	insig
6	AKAP11	-0.13382682311476604	0.8171931746186754	-0.10230744859254204	0.030105532661232913	-0.13241298125377496	insig
6	AKAP17A	-0.335221117994639	0.750946319638039	0.22868110072898534	0.5617059981374863	-0.333024897408501	insig
6	AKAP5	1.277312791373766	0.4537293488447441	0.5978282414870228	-0.677609004005608	1.2754372454926308	insig
6	AKAP7	0.07386418953324986	0.9609165501594704	0.43991085116850104	0.36114660586796943	0.07876424530053161	insig
6	AKAP8	0.12538812067808175	0.9213393166819581	0.18829474632144957	0.06306172158955228	0.1252330247318973	insig
6	AKAP8L	-0.02406076468917534	0.9996892416497422	-0.2594072389374299	-0.2348542335946956	-0.0245530053427343	insig
6	AKAP9	0.056720123784804954	0.9831456856435018	-0.1733767357253916	-0.22929023062542805	0.05591349490003644	insig
6	AKIRIN1	0.48093821156293437	0.07508569327136588	0.4765148532933229	-0.006348832269209426	0.4828636855625323	insig
6	AKIRIN2	-0.013523937347569546	0.9935389886605082	-0.37583115429714514	-0.3610911110272341	-0.01474004326991104	insig
6	AKNA	0.04099762352933038	0.9740923769296637	2.0187087300000037	2.0003720247422394	0.018336705257764423	insig
6	AKR7A2	-0.30514035430235514	0.7019561208917013	0.023772131081473802	0.3280741094402572	-0.3043019783587834	insig
6	AKR7A3	-0.45610004890964484	0.690704409846705	-0.25451395620654216	0.19118529798247996	-0.4456992541890221	insig
6	AKT1	-0.25791445292016574	0.8652274826756423	-0.009151031439315532	0.2463148135926229	-0.2554658450319384	insig
6	AKT2	0.30304619446685577	0.825028155300062	-0.09480084192624577	-0.3933166387440835	0.29851579681783774	insig
6	AL021546.6	0.44124628856881304	0.6745222560880619	0.44156080882249055	0.0017402694779037658	0.43982053934458676	insig
6	AL078471.5	0.42513087420990286	0.6591156465080324	-0.1959552732151359	-0.6199806867710874	0.4240254135559515	insig
6	AL157871.2	0.011999367542015912	0.9999789462277728	-0.5061166248361312	-0.5554453954413557	0.0493287706052246	insig
6	AL592183.1	-0.3335841403806342	0.8992477667380561	-0.7401117478842681	-0.4073310093539561	-0.33278073853031204	insig
6	ALAS1	-0.03641221506474378	0.9609165501594704	0.27130213557060395	0.30722953190611596	-0.03592739633551199	insig
6	ALDH16A1	0.10968457836936385	0.9563869052320427	0.173150503406657	0.06486091509756707	0.10828958830908994	insig
6	ALDH18A1	-0.1725991941703701	0.9123783251009333	0.12684942754034156	0.2971250688147735	-0.17027564127443195	insig
6	ALDH1B1	-1.2145662556159098	0.03320343914684525	0.10462470662965151	1.321198199268701	-1.2165734926390495	down
6	ALDH1L1	0.6533908273754113	0.2441588547685616	-0.11407444895278496	-0.7635477049777549	0.64947325602497	insig
6	ALDH2	-0.3595816474348608	0.8031694690310757	0.15366633131432433	0.5067142007569634	-0.35304786944263905	insig
6	ALDH3A2	-0.3246628805435379	0.7140635808658496	0.9342073304893681	1.2536030788403116	-0.3193957483509435	insig
6	ALDH7A1	0.5952969173098713	0.564429540699593	-0.05976905225999596	-0.6488437739206404	0.5890747216606445	insig
6	ALDH8A1	-0.8194651993294748	0.5110691549911606	-0.6330562364281971	0.15733120671422662	-0.7903874431424237	insig
6	ALDOA	-0.16701499756517652	0.9164411372511442	0.34972531313862887	0.5109176868030427	-0.16119237366441386	insig
6	ALG10	0.43451354807722953	0.23181745490598155	-0.1908426131901595	-0.623337916412018	0.4324953032218585	insig
6	ALG10B	0.4552259582947755	0.41316476258480983	-0.12180422147941694	-0.567262985765765	0.445458764286348	insig
6	ALG11	-0.29847161304676817	0.3869597656857045	-0.09839466833641242	0.2030501215625385	-0.3014447898989509	insig
6	ALG14	1.0634651891044944	0.24899884097512656	0.34018902334953527	-0.7185370222205063	1.0587260455700416	insig
6	ALG2	-0.17378541127880148	0.6490024876218349	0.3597679440454079	0.5339550982974142	-0.17418715425200623	insig
6	ALG3	0.046617321922783346	0.9941281329258881	0.0976807732255052	0.051492757033740705	0.0461880161917645	insig
6	ALG8	-0.0346876044480774	0.9937958573111728	0.20018134302708254	0.23516335370017302	-0.03498201067309048	insig
6	ALKBH1	0.044976962231361044	0.9999789462277728	-0.06400088367683224	-0.10420516301590398	0.04020427933907174	insig
6	ALKBH5	-0.4113152410816166	0.5035389725132101	-0.2313275310239831	0.17215247695565253	-0.4034800079796356	insig
6	ALMS1	-0.236261344375669	0.7781020226988555	-0.12421793455876122	0.11237513158882297	-0.23659306614758419	insig
6	ALPK3	0.7726885132289542	0.2576347343705881	0.7874782542824846	0.04115532401600332	0.7463229302664813	insig
6	ALPL	-0.13130671604586816	0.8212825984065621	0.42757611917733507	0.5565876831550011	-0.12901156397766597	insig
6	ALS2CR11	-0.6618347087321508	0.45957856450156204	1.0852454991049487	1.7447389707454641	-0.6594934716405154	insig
6	ALX4	-0.708396801873703	0.14899876066928233	-0.3196513531112854	0.38100561800351457	-0.7006569711148	insig
6	ALYREF	-0.49543702989476746	0.6434276162090147	0.05188192138211101	0.5443437224554384	-0.4924618010733274	insig
6	AMBRA1	-0.1379027106408082	0.9270089183058089	0.06356510474914323	0.20143172214394484	-0.1378666173948016	insig
6	AMD1	-0.041737331385737104	0.9597920410421913	0.11863112353823632	0.1604467914345921	-0.04181566789635576	insig
6	AMDHD1	-0.07881095829301296	0.954438964484755	1.1006938115351264	1.20354574863464	-0.10285193709951362	insig
6	AMER1	-0.2951365394277511	0.33457992142245613	-0.8077728503321177	-0.5154090634330863	-0.2923637868990313	insig
6	AMH	-0.08319379911989265	0.9591637610809647	-0.808636631346151	-0.742524066761451	-0.06611256458470006	insig
6	AMHR2	-0.27653703970145627	0.7588926451109693	-0.7243726015974126	-0.4528665070215576	-0.27150609457585495	insig
6	AMIGO1	-1.1874124167030629	0.13865997898730842	-0.9888418943954047	0.19325214835364585	-1.1820940427490505	insig
6	AMIGO2	0.3593792906257872	0.5134690636133539	0.6766564017990511	0.3178348664611073	0.3588215353379437	insig
6	AMMECR1	-0.5599378754622152	0.7164382896079681	0.47324821114866833	1.0213985184627343	-0.548150307314066	insig
6	AMMECR1L	-0.45730333614339735	0.1404524744762344	-0.46169032776939617	-0.0109745699963352	-0.45071575777306094	insig
6	AMOT	-0.23938495354063616	0.8124530462257114	-0.8533700599510468	-0.6132446428954963	-0.24012541705555043	insig
6	AMOTL1	-0.6639852478652789	0.023676929875073652	0.5355105391300162	1.1969965863233532	-0.6614860471933369	down
6	AMOTL2	0.2926369435128724	0.7762268270702454	0.05845396634278399	-0.2274944985681846	0.2859484649109686	insig
6	AMPD2	0.9505841917151886	0.2142689973161217	-0.3339357917316984	-1.2755314056198845	0.9415956138881861	insig
6	AMZ2P1	-0.5109770703913306	0.48863071581830303	0.12331215364885295	0.634967165335768	-0.5116550116869151	insig
6	ANAPC1	-0.005610119571061857	0.9999789462277728	-0.25100566936252316	-0.24643213571845626	-0.004573533644066899	insig
6	ANAPC13	-0.34950804815793546	0.6125310842921746	-0.023734807181893358	0.3254307746485396	-0.34916558183043295	insig
6	ANAPC15	-0.033515467231563734	0.9935859212051771	-0.10766006917026699	-0.07578173921289191	-0.03187832995737508	insig
6	ANAPC16	-0.00974459208996727	0.9999789462277728	-0.12202620115788816	-0.11955075663107671	-0.0024754445268114445	insig
6	ANAPC2	-0.007121136071797439	0.9996892416497422	-0.20877152260564508	-0.20043527810192385	-0.00833624450372122	insig
6	ANAPC4	-0.13906178599639377	0.9184617322516472	-0.05940660834768928	0.079718511785441	-0.13912512013313028	insig
6	ANAPC7	0.10213412832108919	0.9539002624774404	-0.42655843713875696	-0.5279850520653251	0.10142661492656815	insig
6	ANGEL2	0.2597481521686033	0.6617768877898176	-0.6506720299948083	-0.9093593981294107	0.2586873681346024	insig
6	ANGPTL1	1.0411640014123693	0.37419386064083565	-1.1879015862251974	-2.206976425047978	1.0190748388227808	insig
6	ANGPTL2	-0.8833631261483716	0.024946013039279173	-0.16485406595429564	0.7149440727268515	-0.8797981386811471	down
6	ANKDD1A	-0.4316628893788013	0.7580835818599595	-0.4295583930264668	-0.00853477492321699	-0.42102361810324984	insig
6	ANKFY1	-0.2060919547079496	0.8703957548837074	-0.4108531790002022	-0.205018478233308	-0.2058347007668942	insig
6	ANKHD1-EIF4EBP3	-0.2808487800516969	0.7140635808658496	-0.7879595826379195	-0.5079834003503289	-0.27997618228759075	insig
6	ANKLE2	-0.23778698893219855	0.740089665277246	0.2121766444946161	0.44683817682675697	-0.23466153233214088	insig
6	ANKRA2	-0.40451100799321904	0.5330189859180328	-0.0028696390872941513	0.4000815496183182	-0.40295118870561236	insig
6	ANKRD10	-0.2593849948599568	0.44810168578487	0.18154831280449507	0.4417111299092494	-0.2601628171047543	insig
6	ANKRD13A	-0.4084449325377157	0.7904781138038666	0.05043684247919433	0.45420278428220445	-0.4037659418030101	insig
6	ANKRD13C	-0.0027216325210732916	0.9999789462277728	-0.15005270714904878	-0.14544758869124583	-0.004605118457802943	insig
6	ANKRD13D	0.28015479361890566	0.8124530462257114	0.04299221152681293	-0.2292762751756397	0.27226848670245263	insig
6	ANKRD16	0.7966621729233244	0.39158055551186366	0.7235976862945844	-0.06780620449165405	0.7914038907862385	insig
6	ANKRD17	-0.08178016161437096	0.914333207050663	-0.019196193270551706	0.0642416478111387	-0.0834378410816904	insig
6	ANKRD18CP	0.7691852297203094	0.4356496510613302	-0.007464169013204902	-0.7701369336249021	0.7626727646116972	insig
6	ANKRD20A7P	-0.7091891904881604	0.331078773687848	-1.0198698695110424	-0.3198594724657721	-0.7000103970452702	insig
6	ANKRD23	-0.08567329921465737	0.9599913297821356	-0.7402422226569362	-0.6761813618264693	-0.06406086083046693	insig
6	ANKRD28	0.17282736804487916	0.8684373321953355	0.9187880219708247	0.7469397830877404	0.1718482388830842	insig
6	ANKRD34A	0.013071973724601168	0.9999789462277728	-0.2512262767520104	-0.27729785443201516	0.02607157768000475	insig
6	ANKRD36	0.38047685769948875	0.3302874788407384	-0.21885787242304777	-0.5993280392741012	0.3804701668510534	insig
6	ANKRD36B	0.3514007229282028	0.8092653087977193	-0.08748502313525347	-0.4340847586247159	0.34659973548946243	insig
6	ANKRD36C	0.04631899946231459	0.9796432111746131	-0.4458830769183985	-0.4915967043667503	0.04571362744835178	insig
6	ANKRD40	0.5373419780522117	0.12271385561169147	-0.007457994849317973	-0.5421896687190922	0.5347316738697743	insig
6	ANKRD46	0.31740471029522477	0.8194350536762021	-0.33877835798271383	-0.6516951393879906	0.3129167814052768	insig
6	ANKRD49	-0.5932083376675272	0.5130083934707568	-0.23585619360558618	0.3483406175341731	-0.5841968111397593	insig
6	ANKRD50	-0.14316858290407533	0.7845219654682675	-0.46586467286027394	-0.32327963781353125	-0.1425850350467427	insig
6	ANKRD52	0.2403933792192348	0.8499502529000963	-0.1365387768962409	-0.3764709885404905	0.2399322116442496	insig
6	ANKRD9	0.23741316934954537	0.8734829335876313	-0.015637680227071016	-0.25279332203415283	0.23715564180708182	insig
6	ANKS1A	0.11071070899607172	0.9128476775847602	0.0035722897828920214	-0.10574837533077101	0.10932066511366303	insig
6	ANKS6	-0.16059385853658378	0.8581815245287713	-0.3058435466244905	-0.14596275522224314	-0.15988079140224734	insig
6	ANLN	0.06705680579817525	0.9831456856435018	-0.4301724625568485	-0.49323100141362725	0.06305853885677877	insig
6	ANO5	0.37796124755926463	0.46700814160252013	-0.18205816907614208	-0.5617612863818965	0.3797031173057544	insig
6	ANO6	-0.48103322885118144	0.16039289207237267	0.600987663438834	1.0819815721424086	-0.48099390870357467	insig
6	ANO8	0.17061605710653016	0.8992477667380561	0.20290213828995662	0.028937869554870866	0.17396426873508575	insig
6	ANP32A	-0.2460062639117978	0.7959945132848829	-0.6040749817429597	-0.35791459033252826	-0.24616039141043147	insig
6	ANP32B	-0.038446533606509736	0.9657868782477694	-0.04296296553429575	-0.005468114311910631	-0.03749485122238512	insig
6	ANP32E	0.10727877715445093	0.9380438787075567	-0.10174907622550144	-0.20503687122987346	0.10328779500437202	insig
6	ANTXR1	-0.26944908686678154	0.8230802365875894	0.12015849375989601	0.38674167516092034	-0.2665831814010243	insig
6	ANXA1	-0.8736550920535483	0.3146401493093431	1.0860841251726128	1.9414644289219898	-0.855380303749377	insig
6	ANXA2R	-18.02381633655579	0.02087548368173231	-2.9548309394428633	7.265563563597925	-10.220394503040788	down
6	ANXA5	-0.6923484166748739	0.03531961817783123	0.06760064421367473	0.7617066734184222	-0.6941060292047475	down
6	ANXA6	0.6755787898342349	0.5318656443375296	-0.2775285721232751	-0.944036148306014	0.6665075761827389	insig
6	ANXA7	0.39639784716177745	0.5919310464599263	0.0980555463851932	-0.29676865858724466	0.39482420497243786	insig
6	AOC2	-0.10149903738193715	0.955014299939604	-0.46118772569308625	-0.37226202106108564	-0.0889257046320006	insig
6	AP000253.1	-0.9159333249618322	0.8715971496417451	-0.6667541479943454	0.05568986161759627	-0.7224440096119417	insig
6	AP000304.12	1.1953953063581115	0.25163397568961504	1.053153403667799	-0.14001630993678052	1.1931697136045796	insig
6	AP000320.7	0.4953151173616994	0.8527010893710036	-0.8499899172480394	-1.3443969287453046	0.4944070114972652	insig
6	AP000350.10	0.36824849852251096	0.9093448218508804	-0.2990192266627827	-0.6671092801810526	0.36809005351826996	insig
6	AP000432.1	1.369281187779625	0.18110512686195715	2.436205048059719	1.1600757332956606	1.2761293147640582	insig
6	AP000473.5	-0.47940762897271844	0.8134132143324	-1.4376535958577161	-1.113942615932674	-0.3237109799250422	insig
6	AP000487.5	-2.6175198880694386	0.0427048774694059	-2.0773489343924254	0.13451256303779383	-2.211861497430219	down
6	AP000487.6	0.06327837633492459	0.9952149092920889	-0.3836485156868298	-0.44973062754737997	0.06608211186055016	insig
6	AP000688.29	-0.4296636269318259	0.7932374497373693	-0.09615976879674937	0.3205662411110802	-0.41672600990782954	insig
6	AP000704.5	0.04052770443610515	0.9995635789814006	0.9690630089678561	0.9524860101480326	0.016576998819823534	insig
6	AP000721.4	0.9684118859427515	0.6615532405313882	0.3361495072602443	-0.6255615794655417	0.961711086725786	insig
6	AP001062.7	-0.3290342971098495	0.6120853675173135	-0.12967321066924578	0.19464463009140112	-0.3243178407606469	insig
6	AP001347.6	-0.1069430141951049	0.9744929377502264	-0.9235661470340885	-0.8488909336481617	-0.07467521338592675	insig
6	AP001601.2	-0.09232003715722796	0.9999789462277728	-0.3537203643330342	-0.21455659507222993	-0.13916376926080432	insig
6	AP003068.23	1.8008888474776679	0.3437559379248912	0.14048345152607977	-1.6207699319484714	1.7612533834745512	insig
6	AP003900.6	-0.45786297608755133	0.812287624735024	-0.5548894548132545	-0.1022248521602767	-0.45266460265297775	insig
6	AP006222.2	0.9186784600033955	0.545935912180306	-0.46513747210362744	-1.3928217315964775	0.92768425949285	insig
6	AP006621.5	0.12273949494808106	0.9609165501594704	0.25335021531245566	0.1720634870735109	0.08128672823894477	insig
6	AP1AR	-0.10795468648663538	0.9459867024115446	0.5594918970189374	0.668045161423052	-0.10855326440411465	insig
6	AP1B1	-0.04702114136345986	0.9659777538339251	-0.05513095364861534	-0.011024735429750954	-0.04410621821886438	insig
6	AP1G1	0.0031833259931003384	0.9999789462277728	-0.11293554976811207	-0.11490541849421988	0.0019698687261078146	insig
6	AP1S1	0.26734766969962387	0.8263864062017547	-0.2004262251280799	-0.465922152538697	0.2654959274106171	insig
6	AP1S2	0.20008377006653885	0.9050806862737932	-0.18564117236315747	-0.3853528664967812	0.19971169413362372	insig
6	AP2A1	-0.07655785158384769	0.9660070762154446	-0.17653758230883287	-0.10030494678372905	-0.07623263552510384	insig
6	AP2B1	-0.019534810093696328	0.9996892416497422	0.024762049074141663	0.04364641885943987	-0.01888436978529821	insig
6	AP2M1	-0.7778839920128598	0.15351574893177114	0.046454362779548175	0.8210700592872169	-0.7746156965076687	insig
6	AP2S1	-0.19891917217097949	0.9132219932042392	0.09961074417087287	0.2955850274938261	-0.19597428332295322	insig
6	AP3D1	-0.46276145986499173	0.7266235024170714	-0.16231053435326914	0.2961423175140309	-0.45845285186730006	insig
6	AP3M1	0.14684585182147422	0.8602436417533684	-0.31545918843606124	-0.46599370060364825	0.15053451216758704	insig
6	AP4B1	-0.3782069619419381	0.7203028281372802	-0.15307946331304353	0.21889375570773975	-0.3719732190207833	insig
6	AP4E1	0.12485361762352237	0.8927872523300034	-0.09117368688143701	-0.21556620584646488	0.12439251896502787	insig
6	AP5B1	-0.7246237718209771	0.12278304765412612	-0.1698352148642479	0.5549713697229367	-0.7248065845871846	insig
6	AP5M1	-0.14962729796821958	0.9052658206151133	-0.48819182512639914	-0.3371175880066559	-0.15107423711974322	insig
6	AP5S1	-1.0018741303495737	0.0382590540171952	-0.551437377255297	0.4414383939610658	-0.9928757712163627	down
6	AP5Z1	-0.6200030147362163	0.1853041029211976	0.043624222123649026	0.6627068624479718	-0.6190826403243228	insig
6	APAF1	-0.24502329668357917	0.9057764771641889	-0.549540000947293	-0.30940859596818915	-0.2401314049791039	insig
6	APBB1	-0.6751249357916971	0.5019774499136187	-0.30963418757117506	0.3609997580533664	-0.6706339456245415	insig
6	APBB3	-0.7556393345542894	0.2850445520355756	0.205895429503422	0.9551085448454455	-0.7492131153420235	insig
6	APC	-0.3282023276836842	0.663513393956453	-1.0261291400948593	-0.6975965676069168	-0.32853257248794254	insig
6	APCDD1	0.746316807750625	0.09571640642109765	-0.9565102889093392	-1.701474076725087	0.7449637878157479	insig
6	APEH	-0.3096389677741442	0.7404206784517057	0.05037936296485851	0.35834410349036444	-0.30796474052550593	insig
6	APEX1	-0.884811895979074	0.0641490947825211	-0.3292326735160924	0.558205572382561	-0.8874382458986534	insig
6	APEX2	-1.0019545566390238	0.03242439967248872	-0.2580430290764777	0.7343160546326217	-0.9923590837090994	down
6	APH1A	-0.21074943111941696	0.7313462974920881	-0.059553425268508625	0.14681048696179075	-0.20636391223029937	insig
6	API5	-0.18882386950331	0.7109027381221259	0.029924303933189705	0.2183983507219686	-0.18847404678877888	insig
6	APIP	0.05592498694461216	0.9622394243479543	0.14127381388651958	0.08527872490413099	0.05599508898238858	insig
6	APMAP	-0.25153255007076053	0.5003209489223863	0.15158028967547305	0.4028247796470718	-0.25124448997159876	insig
6	APOA1-AS	-1.1185257405725857	0.9040419174687037	-3.380568262819966	-2.260705359393239	-1.1198629034267273	insig
6	APOB	0.26169722468464046	0.8961362933088413	0.9509259606835296	0.6931360643554738	0.2577898963280559	insig
6	APOBEC3B	-0.8409838474624594	0.07331856920748546	0.12698583782100947	0.966615096157169	-0.8396292583361595	insig
6	APOBEC3C	0.3763974912396189	0.8652274826756423	-0.31168885458005585	-0.6875417397761375	0.3758528851960817	insig
6	APOL2	-0.2534160014536687	0.812287624735024	-0.6546739113428779	-0.409157311151111	-0.24551660019176685	insig
6	APOL6	-0.5407959138317171	0.0898389350964419	-0.3619452604622604	0.17943762166735855	-0.5413828821296189	insig
6	APOLD1	0.4111535412488631	0.45840469814351514	-0.5530298243729863	-0.9646433740396014	0.4116135496666152	insig
6	APOM	-0.5568251570726386	0.7208464527632937	-0.028918983278429233	0.5261912576585255	-0.5551102409369547	insig
6	APOOL	0.09430867947656443	0.9123783251009333	-0.03742353003386288	-0.13174215615380666	0.09431862611994378	insig
6	APP	0.3021973420081614	0.8138233654935441	0.017457264909812586	-0.28327709873959533	0.3007343636494079	insig
6	APPBP2	-0.1254898285967646	0.9658087923266634	-0.49343233787404367	-0.36739838545407766	-0.126033952419966	insig
6	APPL1	-0.047368840536681896	0.9935389886605082	-0.12162779906313506	-0.07270938908672894	-0.048918409976406126	insig
6	APPL2	-0.5549272029896561	0.6942378285907658	1.127878478465178	1.6764343307162608	-0.5485558522510828	insig
6	APRT	-0.610523175408606	0.28233694535069287	0.082532580953667	0.6854794564243918	-0.6029468754707248	insig
6	APTX	-0.10475879035070769	0.9609165501594704	-0.48142891536039617	-0.37565510292765847	-0.10577381243273772	insig
6	AQP3	-5.783998170167763	0.6064726386580899	4.698129639309212	6.678052364382427	-1.9799227250732154	insig
6	AQR	0.008932689013363374	0.9985634727723445	-0.14308410825271076	-0.15222574495045163	0.009141636697740874	insig
6	ARAF	-0.05675538778311345	0.9609165501594704	0.25838572809706295	0.31796320020713426	-0.05957747211007131	insig
6	ARAP2	-0.25640929789004935	0.8699232726938212	0.8261657907344457	1.077325749139714	-0.25115995840526817	insig
6	ARCN1	-0.013543663826559199	0.9889095613838166	0.012423233730540894	0.028767349265616117	-0.016344115535075223	insig
6	ARF1	0.051618173212094	0.970512691013459	0.19778760786640096	0.14741570234571896	0.050371905520681985	insig
6	ARF4	-0.019119593811924622	0.9935389886605082	0.08974687793904154	0.10842416137434624	-0.01867728343530469	insig
6	ARF5	-0.21548870402014864	0.9000390449552015	0.15038850866986433	0.36465391074340997	-0.21426540207354564	insig
6	ARF6	-1.634801339484091	0.007196135259326916	-0.24610930704317036	1.3888809281581083	-1.6349902352012786	down
6	ARFGAP1	-0.47241803836515733	0.6723843004537352	0.16520275652170707	0.6294026953973272	-0.4641999388756201	insig
6	ARFGAP2	-0.21268014359566106	0.8692683484789676	-0.655647322029695	-0.4455013663289444	-0.21014595570075068	insig
6	ARFGAP3	-0.6365509466672472	0.5043253364221968	0.3982003857838555	1.026445352337136	-0.6282449665532804	insig
6	ARFGEF1	-0.07918306850851932	0.9682933493840356	-0.2440940496586266	-0.1658710944844003	-0.07822295517422631	insig
6	ARFGEF2	-0.30897575227423035	0.27061244287257785	0.04191680576351625	0.3492894329012094	-0.30737262713769314	insig
6	ARFGEF3	0.6505838407029315	0.7029177290746373	1.4098324006889809	0.7991508153787189	0.610681585310262	insig
6	ARFIP2	-1.01766614856542	0.16376035014093812	-0.6199695504319513	0.3903510243309027	-1.010320574762854	insig
6	ARGLU1	-0.24826256777130215	0.49161528074100946	-0.32817183347608364	-0.07936527390978475	-0.2488065595662989	insig
6	ARHGAP11A	-0.16874770019955784	0.75278709053736	-0.7223193824921841	-0.5513037897899568	-0.17101559270222735	insig
6	ARHGAP11B	0.11121425086161502	0.9625704128392122	-0.8383263781959025	-0.9470427136607183	0.10871633546481582	insig
6	ARHGAP12	-0.04626161089228718	0.9421052439477017	0.4960548577024577	0.5427948972359005	-0.04674003953344277	insig
6	ARHGAP18	-0.18842154994864913	0.7932374497373693	-0.32423009309798134	-0.13534916740803013	-0.18888092568995118	insig
6	ARHGAP19	0.1044608393784919	0.9558970929049729	-1.075815165237497	-1.175731781765257	0.09991661652776015	insig
6	ARHGAP20	-0.35946132006382797	0.07953300034357469	1.9576269132559527	2.3163597645253104	-0.35873285126935767	insig
6	ARHGAP21	0.08146452878861883	0.980243766122779	1.3752542202359432	1.2786678505078481	0.09658636972809514	insig
6	ARHGAP27P1-BPTFP1-KPNA2P3	0.22713778274796745	0.9046375245506867	-0.6223197799677849	-0.8570710704907627	0.2347512905229778	insig
6	ARHGAP29	-0.08333892785095393	0.9875964666014929	3.139814463897257	3.2013636355321564	-0.061549171634899424	insig
6	ARHGAP31	-0.6061494999326691	0.3437559379248912	-0.16595014929576885	0.4323369562921741	-0.598287105587943	insig
6	ARHGAP32	0.08104154057924107	0.9151468848282338	0.4720207494177502	0.3908728885246283	0.08114786089312187	insig
6	ARHGAP35	-0.03188010820370163	0.9957560081654873	-0.47643338735543717	-0.4452202270830569	-0.031213160272380268	insig
6	ARHGAP4	-0.04258819912667995	0.9971128361206996	-0.03361472594550073	0.004623677081193007	-0.03823840302669374	insig
6	ARHGAP5	-0.016486859115420745	0.9892052949826206	-0.39441153472412793	-0.3738753196524889	-0.02053621507163903	insig
6	ARHGDIA	-0.9841682133280586	0.24105356611171852	0.20934673850836016	1.1797026765985255	-0.9703559380901653	insig
6	ARHGEF10L	-0.08944289404358954	0.9816293479495354	-0.022656284872871496	0.06386797638286605	-0.08652426125573755	insig
6	ARHGEF11	0.19912333863935933	0.8555322989732054	-0.321356035786192	-0.5175771160724969	0.19622108028630492	insig
6	ARHGEF12	0.044264130309053885	0.9747707839462484	-0.11573671961881868	-0.15813099704986902	0.04239427743105034	insig
6	ARHGEF18	-0.7395784314338488	0.06728836471058273	-0.11357150368090552	0.6236801066052682	-0.7372516102861737	insig
6	ARHGEF25	-0.18957942750332452	0.9123783251009333	-0.5126989141152007	-0.33237230916719707	-0.1803266049480037	insig
6	ARHGEF28	-0.6149805424987259	0.27061244287257785	-0.003217904662810356	0.6104937571735427	-0.6137116618363531	insig
6	ARHGEF39	0.15999769133119301	0.8878847496904806	-1.2779048658105907	-1.4398414269949475	0.1619365611843568	insig
6	ARHGEF40	-0.14009480417422293	0.8402764971450022	-0.7847186078340287	-0.6429856467464087	-0.14173296108761999	insig
6	ARHGEF6	-1.1376978514400604	0.002565369032764888	0.0422133774331277	1.1753147509787991	-1.1331013735456714	down
6	ARHGEF7	0.04855389491167093	0.9816258131433637	0.18653034886697284	0.1375101011486579	0.04902024771831495	insig
6	ARHGEF9	0.5599220317522795	0.6542907974582959	0.03855914899332846	-0.5171268702864735	0.555686019279802	insig
6	ARID1A	-0.18695994429519566	0.803028147589376	-0.4361986784844391	-0.24990934090545075	-0.18628933757898836	insig
6	ARID1B	-0.2440538328453145	0.7430186084379418	-0.24534348681194898	-0.003036849175334392	-0.24230663763661459	insig
6	ARID2	0.03969782503873071	0.9562172267720072	-0.7194559850309171	-0.76087943711909	0.04142345208817289	insig
6	ARID3B	0.302523252350375	0.559753793277668	0.31721536473266365	0.017591337018208003	0.2996240277144557	insig
6	ARID4A	-0.07148721481380145	0.9793776672582191	-0.7353386313905468	-0.6616553416494417	-0.07368328974110501	insig
6	ARID4B	0.55420530797988	0.2518763464605434	0.16875342521314424	-0.3820741197551289	0.5508275449682731	insig
6	ARID5A	-0.7787007909583025	0.667436928098766	3.16339490782227	3.9742937785864636	-0.8108988707641938	insig
6	ARID5B	-0.021950737854053083	0.9996892416497422	0.13774535888482864	0.1527282615515081	-0.014982902666679457	insig
6	ARIH1	0.21347841848134788	0.881987172257219	0.011515715402886734	-0.2018525376118723	0.21336825301475904	insig
6	ARIH2	-0.17416465893782793	0.9184617322516472	0.061309584228359054	0.23516638420629077	-0.17385679997793171	insig
6	ARL1	0.11499556148421579	0.9511258819925311	0.05640332150999971	-0.05792421158405347	0.11432753309405318	insig
6	ARL13B	0.16357707820913492	0.884907867853094	0.0069557443701761534	-0.15877399920365914	0.1657297435738353	insig
6	ARL14EP	-0.7325471441510435	0.024854976354048212	-0.41318349616602706	0.3134059430438609	-0.7265894392098879	down
6	ARL15	0.22420396777261412	0.8869460548489945	-0.0031906529234510816	-0.2254124245740259	0.22222177165057483	insig
6	ARL16	0.349462495802168	0.7613186189891298	0.0933503528460719	-0.260869397260042	0.3542197501061139	insig
6	ARL17A	-0.02214661082120373	0.9952149092920889	-0.6528883003001342	-0.642081309318899	-0.010806990981235269	insig
6	ARL2BP	0.17977955560991185	0.9026533603604204	-0.19439289968377124	-0.37548538687588756	0.18109248719211632	insig
6	ARL3	1.0761850598940315	0.004091531497330774	-0.28954131021138396	-1.3631479988911044	1.0736066886797204	up
6	ARL4A	-1.0465368156335073	0.21395169268847364	-1.0512838740945623	-0.007755627698332563	-1.0435282463962297	insig
6	ARL5A	0.29617243621018746	0.8305516599510412	0.44693753151964466	0.1530798620216726	0.29385766949797204	insig
6	ARL5B	0.4683413431447843	0.10131863777153213	1.555366675926572	1.0863964586466972	0.46897021727987487	insig
6	ARL6IP1	0.6201322987413868	0.245597061941327	0.010292563401697374	-0.5990854330776244	0.6093779964793218	insig
6	ARL6IP5	0.1380443268568139	0.9512748921660256	-0.6044711131003013	-0.7363537744368831	0.13188266133658183	insig
6	ARL6IP6	0.2596430598651594	0.7331209975957425	-0.2720006311280748	-0.5317134604236164	0.2597128292955416	insig
6	ARL8A	0.3294210820921517	0.5810549175176493	0.062207058308800245	-0.2671312700572145	0.32933832836601473	insig
6	ARL8B	-0.2389252463108507	0.8181714261705421	0.18878562705676588	0.4272738315882911	-0.2384882045315252	insig
6	ARMC1	0.07728446399931574	0.9796432111746131	-0.3775756328443552	-0.4513716187940761	0.07379598594972092	insig
6	ARMC10	-0.33814320965003203	0.5392194155001139	-0.1307121052866014	0.20492658716481385	-0.33563869245141525	insig
6	ARMC5	-0.2533237503613495	0.8254835292682297	0.5550579788044145	0.8083008875048031	-0.2532429087003886	insig
6	ARMC6	-0.2694498349437806	0.8535237398468628	-0.21090296062916641	0.057617351563026054	-0.26852031219219247	insig
6	ARMC8	0.3700092379783366	0.6344330379269449	0.23345514465849979	-0.13383999884043077	0.36729514349893055	insig
6	ARMCX1	-0.23357765067038372	0.7978845639755167	-0.29034249638847703	-0.06220917302842117	-0.22813332336005585	insig
6	ARMCX2	-0.8995346908335444	0.2836810804319325	-0.3821370631355017	0.49953302960850837	-0.8816700927440101	insig
6	ARMCX3	0.10229697050948053	0.9597920410421913	0.36825386193867615	0.25274581624344433	0.11550804569523183	insig
6	ARMCX6	-0.4573395497586648	0.7178985967875373	-0.5648627045313444	-0.11556603033643524	-0.44929667419490915	insig
6	ARMT1	0.7536735909296979	0.009181909047246193	-1.3335215289230706	-2.0880272292859603	0.7545057003628897	up
6	ARPC2	-0.1159386126573275	0.9609165501594704	-0.039514059735587234	0.075798687334027115	-0.11531274706961435	insig
6	ARPC4	-0.45669941514663814	0.44251100315031006	0.18841577690878003	0.6435963923061775	-0.45518061539739746	insig
6	ARPC4-TTLL3	-0.09228221680768352	0.9619667529632797	-0.2374069733386152	-0.14691457386195883	-0.09049239947665638	insig
6	ARPC5	-0.22494026355224833	0.4810526635520135	0.2812134835581538	0.5043507663023241	-0.22313728274417033	insig
6	ARPC5L	-0.417736553391487	0.05182818843243837	-0.06007670548321292	0.35692249100747625	-0.4169991964906892	insig
6	ARPP19	-0.18067454281461334	0.7926012534376379	0.14718913093575245	0.32767273196654056	-0.18048360103078812	insig
6	ARRDC1	0.23282517436663258	0.697847083621673	0.33973525840605157	0.11069351130975746	0.22904174709629407	insig
6	ARRDC1-AS1	-0.48124963758406825	0.04047953722056061	-0.6198181237547349	-0.1409999732826715	-0.47881815047206333	down
6	ARRDC2	-0.5612059464526321	0.7053178067076024	0.4579101824263557	1.0441076480448406	-0.5861974656184848	insig
6	ARRDC3	-0.39746903874636147	0.750012319360569	0.4354204951448392	0.837021747553755	-0.4016012524089158	insig
6	ARRDC4	-0.38492498593991714	0.11800078056586394	-0.3809239890290771	0.0025347561402691166	-0.3834587451693462	insig
6	ARSA	0.215307330144807	0.8287851590136225	-0.012547118776087496	-0.2206382950905152	0.2080911763144277	insig
6	ASAH2B	-0.31149462835333047	0.7656710213630337	0.10755095385525998	0.4206258452509453	-0.31307489139568534	insig
6	ASAP1	-0.3782567666027906	0.813367808678444	0.24146311075712462	0.6134068368299485	-0.37194372607282383	insig
6	ASAP3	0.5715917294637729	0.6663824597866922	-0.29204498986184635	-0.8593134869054702	0.5672684970436238	insig
6	ASB13	-0.4972286888732365	0.2549044536444338	0.8122907840350336	1.308136022161275	-0.49584523812624137	insig
6	ASB16-AS1	-0.3903265869046313	0.545935912180306	-0.5639293374404956	-0.19546074626260887	-0.36846859117788666	insig
6	ASB4	-0.3119170093161354	0.11397691300923792	0.3912152353623182	0.7025808780183671	-0.3113656426560489	insig
6	ASB6	-0.6357521303872278	0.28199032267374624	0.2595879505201206	0.8946155395927657	-0.6350275890726451	insig
6	ASB7	0.023376981338232346	0.9938128659373993	-0.3206666180161838	-0.3463776926408096	0.02571107462462582	insig
6	ASCC3	-0.35454696672692065	0.7341242134771545	-0.36758944499240914	-0.014102744514474236	-0.3534867004779349	insig
6	ASF1A	0.2543772808335126	0.43615014337965646	-0.09343010102713162	-0.34521096228852327	0.25178086126139165	insig
6	ASF1B	-0.16058986854196378	0.9433521954902315	-0.5547234556181133	-0.396415744480825	-0.15830771113728834	insig
6	ASH1L	-0.18023369932949002	0.9164891833626648	-0.4875052850850634	-0.30640430843132227	-0.18110097665374114	insig
6	ASH1L-AS1	-0.362479331060805	0.43628819660354484	-0.6326513862077917	-0.2873397768295801	-0.3453116093782116	insig
6	ASH2L	-0.10863881117710827	0.9361277781928788	-0.5890991001965249	-0.4814570273076097	-0.10764207288891516	insig
6	ASIC3	0.12880792195653662	0.9609165501594704	-0.14721718351721721	-0.27418738979258667	0.12697020627536945	insig
6	ASNS	-0.4993677319438745	0.46190089947409285	0.6892637123114842	1.1874056910029798	-0.49814197869149557	insig
6	ASNSP1	0.27802871393624684	0.9065684839098928	1.523013096311732	1.2843342598332257	0.23867883647850643	insig
6	ASPH	-0.2748181109343389	0.8004242301028514	0.4574918220308109	0.7302756429491306	-0.2727838209183197	insig
6	ASPM	-0.21799776018653816	0.4810526635520135	-1.0789661537383743	-0.8619302546323706	-0.21703589910600374	insig
6	ASTN1	0.47565286845441246	0.12770490824210634	-0.012653274440152906	-0.488613685410312	0.4759604109701591	insig
6	ASXL1	0.031244905011164635	0.9871229789068536	-0.24027579555843986	-0.26935050083875134	0.029074705280311478	insig
6	ASXL2	-0.13757349114643308	0.8508684233244067	-0.2434545980813349	-0.1077829722154033	-0.1356716258659316	insig
6	ATAD1	-0.23410330580165567	0.6167303696898311	-0.09642261981398911	0.139778422954904	-0.23620104276889312	insig
6	ATAD2	-0.08221449308846847	0.8867158327106083	-0.3789368178787982	-0.29660931540450836	-0.08232750247428985	insig
6	ATAD3A	0.06241138484766394	0.9996892416497422	0.06985013348878674	0.00721600481382597	0.06263412867496078	insig
6	ATAD3B	0.20745557968230113	0.8171931746186754	0.47844455035023997	0.27606387581628566	0.2023806745339543	insig
6	ATAD5	0.4126937689353825	0.3691399586070029	-0.24363522494590595	-0.6528909818458883	0.4092557568999824	insig
6	ATAT1	-0.3771832751952431	0.7431979952043123	-0.35262785414187303	0.03050052817020301	-0.383128382312076	insig
6	ATE1	0.013545467535974815	0.9965361615076277	-0.29753464411086566	-0.30913050102011363	0.011595856909247944	insig
6	ATF1	0.17445934690555515	0.9229971789304587	0.4077151409259903	0.23254592963114148	0.17516921129484883	insig
6	ATF2	-0.005343916753290363	0.9999789462277728	-0.14390514075328326	-0.1372771672853391	-0.006627973467944169	insig
6	ATF4	0.4010502279656765	0.3237820675222682	0.8644072514949844	0.46551367872560595	0.3988935727693785	insig
6	ATF5	0.18929686044641889	0.6258044632564681	0.28342719360393154	0.09571927030219854	0.18770792330173297	insig
6	ATF6	-0.2269212827699602	0.5373733948701215	0.1512909711225027	0.37791792435662436	-0.22662695323412166	insig
6	ATG101	-0.09358424297923097	0.9499017493733455	0.48691746610413983	0.580205434726764	-0.09328796862262416	insig
6	ATG12	-0.07279592779121377	0.9217344505633696	-0.09889549510365336	-0.024493763726390696	-0.07440173137726266	insig
6	ATG14	0.03742169134704566	0.9582486693668021	-0.31628199747614133	-0.3525877575530551	0.036305760076913766	insig
6	ATG3	0.0316420499675386	0.9996892416497422	-0.33666946689191835	-0.36666229640221804	0.029992829510299714	insig
6	ATG4D	0.474060370509149	0.6680054603193846	0.11329810053848771	-0.3569280838223396	0.4702261843608273	insig
6	ATG5	0.2371666788022395	0.8941519839897307	-0.261055342416117	-0.494159820953491	0.23310447853737398	insig
6	ATL3	0.0902276556421286	0.9582486693668021	-0.24744291818605726	-0.3364236235373179	0.08898070535126065	insig
6	ATMIN	-0.07616339788383351	0.914333207050663	-0.30016859482443387	-0.226285514764618	-0.07388308005981588	insig
6	ATN1	0.4297725085494977	0.10570085664776176	-0.0032519946949268186	-0.4361113550605304	0.4328593603656036	insig
6	ATP11A	0.057142802092006735	0.9834079691701143	0.27750472245386687	0.21853146325860978	0.05897325919525707	insig
6	ATP11B	0.13726667917624455	0.9494232160914541	0.17405162597661217	0.035891222392006275	0.13816040358460588	insig
6	ATP11C	-0.37449300941813196	0.7932608428652501	0.5080003063523101	0.8750763140480177	-0.3670760076957076	insig
6	ATP13A1	0.007718037204347432	0.9999789462277728	0.11369130603262644	0.10499101506353889	0.00870029096908755	insig
6	ATP13A3	-0.06922171010201444	0.9566449560842587	0.4786664004243638	0.548348872300935	-0.06968247187657116	insig
6	ATP1A1	-0.5781780063483343	0.5857206450494815	0.1912321341508748	0.7643530010589156	-0.5731208669080408	insig
6	ATP1B1	0.043186825208688995	0.9609165501594704	1.5171361478387189	1.4714457207304303	0.045690427108288426	insig
6	ATP1B2	0.030416847933268626	0.9996892416497422	0.2886716424187046	0.2602285629085182	0.028443079510186355	insig
6	ATP1B3	0.5063429355164263	0.7140635808658496	1.034965685645401	0.5256426408756343	0.5093230447697669	insig
6	ATP2A1-AS1	-0.314133335523577	0.8727313608529197	-0.23652566219835613	0.08281444507980666	-0.3193401072781628	insig
6	ATP2A2	0.035154618514591424	0.9708611196714537	0.6715723347186607	0.6360123972353703	0.03555993748329042	insig
6	ATP2B1	0.09090702205562347	0.9652021831604312	1.2284469780908667	1.1289176942390566	0.0995292838518101	insig
6	ATP2B2	-0.2636979390912214	0.8212825984065621	0.11899019772777791	0.3793965284125696	-0.2604063306847917	insig
6	ATP2B3	-0.7096843429351758	0.2461234737192053	-0.04705119018136994	0.657874670591063	-0.7049258607724329	insig
6	ATP2B4	0.46969072224712993	0.5383428621103372	-0.41016165361392265	-0.8728699676683415	0.4627083140544188	insig
6	ATP2C1	0.5257684546247801	0.39449012548919393	-0.26498778810663837	-0.7874491034129164	0.522461315306278	insig
6	ATP5A1	0.047402621727410166	0.9855277550941198	-0.13977638672564438	-0.18557151678450598	0.045795130058861606	insig
6	ATP5B	-0.4815525899954527	0.2612606478529478	0.08022752102029485	0.5632906996811471	-0.48306317866085224	insig
6	ATP5C1	0.07453036959771811	0.970512691013459	-0.027678471820824127	-0.10362793247215886	0.07594946065133473	insig
6	ATP5E	-0.8186248108906767	0.18211096500032975	0.01134171329968292	0.8213034160266753	-0.8099617027269924	insig
6	ATP5F1	-0.1390547539061151	0.8992477667380561	0.022928582385547375	0.16108229362386484	-0.13815371123831746	insig
6	ATP5G1	-0.25866758244483806	0.8996430521980374	-0.11807077278099845	0.1382303814174077	-0.25630115419840616	insig
6	ATP5G2	0.5193106926058275	0.6963228928996286	-0.07472474975610899	-0.5874105123852763	0.5126857626291673	insig
6	ATP5G3	-0.4645298524505522	0.44251100315031006	0.12952164914027714	0.5948272141857667	-0.46530556504548953	insig
6	ATP5H	-0.057104446456720644	0.9831456856435018	-0.12730058801914018	-0.07102220112600797	-0.05627838689313219	insig
6	ATP5I	-0.3107461335733043	0.8508684233244067	-0.08090949470008282	0.2241275481246898	-0.3050370428247726	insig
6	ATP5J	-0.5271818523274394	0.649303756282001	-0.01634386944862265	0.5052813766465921	-0.5216252460952148	insig
6	ATP5L	-0.5451630876392751	0.5741091067813995	0.049461754659073875	0.5893896501692235	-0.5399278955101496	insig
6	ATP5S	0.26046292038963653	0.7283232198946132	-0.07059023450639762	-0.3298159025222516	0.259225668015854	insig
6	ATP5SL	-0.10061773505205944	0.9605772110203433	-0.2648259765448982	-0.16434611414709563	-0.10047986239780259	insig
6	ATP6AP1	0.630269700861453	0.5407920433205672	0.021042971979181258	-0.6028097310317921	0.6238527030109734	insig
6	ATP6AP1L	-0.29787237891901724	0.9052658206151133	-1.380914483108442	-1.1181168356273434	-0.26279764748109846	insig
6	ATP6V0A1	-0.25741272064642867	0.8728403234979254	1.199042419092893	1.4466513251673823	-0.24760890607448924	insig
6	ATP6V0A2	0.38340976923359754	0.5875381199354164	0.6516595368049733	0.26687094595049615	0.38478859085447725	insig
6	ATP6V0B	0.0065785471678502724	0.9999789462277728	0.24865350849405626	0.23635170158312627	0.012301806910930009	insig
6	ATP6V0C	0.4115784321309987	0.45032989527938666	0.5451152745073327	0.13185009710921264	0.4132651773981201	insig
6	ATP6V0D1	-0.16812515695400976	0.9120040440816533	-0.019828960695925157	0.14687047531954034	-0.1666994360154655	insig
6	ATP6V0E2	-0.5359783553535873	0.3215327165299298	-0.06654163285021236	0.46287133895331095	-0.5294129718035233	insig
6	ATP6V0E2-AS1	-0.5309647673668046	0.32381483076950796	-0.5153115853681712	-1.0291255233520888e-4	-0.515208672815836	insig
6	ATP6V1A	-0.004596115293432854	0.9999789462277728	0.08467428171547194	0.08708411745453226	-0.0024098357390603233	insig
6	ATP6V1C1	0.3874455827023246	0.6891337326592917	0.12161055704283313	-0.26579473158403993	0.38740528862687307	insig
6	ATP6V1E1	0.24561517116942538	0.8728403234979254	0.11580706413928002	-0.12982302029038634	0.24563008442966636	insig
6	ATP6V1F	-1.0685318648822117	0.016479793715219876	0.16423575381860211	1.2303801627744504	-1.0661444089558483	down
6	ATP6V1G1	-0.24463880176695693	0.41675076866252614	0.487996695135625	0.7330691065326976	-0.24507241139707264	insig
6	ATP7A	0.043252853488323716	0.9766393081682714	0.4537995604345797	0.4099505616688322	0.04384899876574751	insig
6	ATP8B2	-0.06327511620338423	0.9892052949826206	-0.1381839210206289	-0.07370463899780558	-0.06447928202282333	insig
6	ATP8B3	-0.17433858816684855	0.9544151210831067	-0.07464741585776416	0.09690371211262563	-0.1715511279703898	insig
6	ATP9A	-0.6709404476995426	0.1415367158784259	0.4179472588490949	1.083925592431105	-0.6659783335820102	insig
6	ATPAF1	0.3051847515548284	0.801998706016541	-0.14503891436494953	-0.4467303638548133	0.30169144948986376	insig
6	ATRAID	-0.13480276871692673	0.8983422519110895	-0.1433928477256005	-0.004845512341227315	-0.13854733538437317	insig
6	ATRIP	0.6638167080133519	0.8983422519110895	-0.9469941713162071	-1.5241582006565033	0.5771640293402962	insig
6	ATRN	0.46605580826181875	0.18042733365511684	-0.19045509050451942	-0.6577215633457627	0.4672664728412433	insig
6	ATXN2	-0.15441504526253322	0.9251012314705234	-0.8856443870842577	-0.728449980823237	-0.15719440626102074	insig
6	ATXN2L	-0.08681185652224493	0.9609165501594704	-0.07002876483584339	0.016337162178966802	-0.08636592701481019	insig
6	ATXN7	0.2486253264104975	0.8572300591888962	0.2606412865377395	0.013918183286743826	0.24672310325099567	insig
6	ATXN7L2	-0.4340453268813825	0.3505891073925307	-0.12287602220844895	0.31025398330725856	-0.4331300055157075	insig
6	AUH	-0.3047862711973776	0.7347764271828525	0.18424308128457412	0.4888695529526531	-0.304626471668079	insig
6	AUNIP	-0.19636428699184777	0.9316182743928707	-0.8288061982028284	-0.6402053565418915	-0.18860084166093694	insig
6	AUP1	-0.04237195754770528	0.9511258819925311	0.2824984711712524	0.32792706713256625	-0.04542859596131386	insig
6	AURKA	-0.10964222474842321	0.9135206996900102	-0.7769831349419374	-0.6672620196450845	-0.10972111529685294	insig
6	AURKAIP1	-0.9563418684345771	0.6221947700935793	0.054729130407483395	1.0306793233659521	-0.9759501929584687	insig
6	AURKB	-0.5249108309593762	0.2222666304987957	-0.8761050516778903	-0.3533690622081746	-0.5227359894697158	insig
6	AVIL	0.7189448074467579	0.749227162736726	0.5620410059308042	-0.09800370553044431	0.6600447114612485	insig
6	AVL9	-0.181288043849095	0.8153809197430059	-0.26774673726261783	-0.08833949728731925	-0.17940723997529856	insig
6	AVPI1	0.44512606278473676	0.2732234516230637	0.532745113193778	0.08376272588493221	0.4489823873088458	insig
6	AXIN1	-0.08362574310558543	0.9582486693668021	0.7565177663394759	0.837234218572405	-0.0807164522329291	insig
6	AXIN2	-0.07352176891708795	0.9091403602429116	-0.681212883610842	-0.6069844735177506	-0.07422841009309138	insig
6	AZI2	0.316335953297298	0.7007907396650102	0.3153196713624565	0.0024677335845655923	0.3128519377778909	insig
6	B2M	-0.06859303572117342	0.9582486693668021	0.026604396030708147	0.09437393400155833	-0.06776953797085018	insig
6	B3GALNT2	0.5911456710937898	0.1516870319930605	1.5183557825091234	0.9323818680848619	0.5859739144242615	insig
6	B3GAT1	-0.5816568998038143	0.009181909047246193	0.9960528080045336	1.5797289539940276	-0.583676145989494	down
6	B3GAT3	0.12801179975910132	0.8983422519110895	0.18302917485960568	0.05320945325907447	0.1298197216005312	insig
6	B3GNT2	0.5255186103426058	0.5671446920861455	0.024417262792682304	-0.5025609113606839	0.5269781741533662	insig
6	B3GNT9	-0.8248453503755332	0.5443222380131554	-0.482684975769009	0.3259609284567437	-0.8086459042257527	insig
6	B4GALNT1	-0.20721278151136516	0.754287587320876	0.4137984455281334	0.6157569623134662	-0.20195851678533283	insig
6	B4GALNT3	0.3184352003756707	0.7341234267661995	0.14927243193599948	-0.1675085013798191	0.3167809333158186	insig
6	B4GALT2	-0.4796703118295666	0.4199387401109769	0.20578920361158293	0.6841261060120635	-0.47833690240048055	insig
6	B4GALT5	-0.24379468234158627	0.32752570384302904	0.6728506635345914	0.9170589000856713	-0.24420823655107982	insig
6	B4GALT6	0.48293163322043525	0.4563397052843415	-0.10817799456843141	-0.588503525072049	0.48032553050361754	insig
6	B4GALT7	-0.38602912312545423	0.649303756282001	-0.09767025971242099	0.2911638280354878	-0.3888340877479088	insig
6	B9D2	0.01491773101306066	0.9999789462277728	-0.09226773706280234	-0.09999489526320307	0.00772715820040074	insig
6	BAAT	0.5794813712137478	0.7131298303816247	0.6886977935412719	0.18523734510562825	0.5034604484356436	insig
6	BABAM1	0.1318608349904199	0.9176879050910604	-0.03658643475942172	-0.16757162258135413	0.13098518782193241	insig
6	BACE1	0.15528669027803116	0.9222418777193313	0.16038465861898554	0.005614330191500545	0.154770328427485	insig
6	BACH1-IT1	1.1323131045241128	0.20332012260424728	1.623450265633935	0.66000623091668	0.9634440347172548	insig
6	BAG1	-0.35379692720466094	0.7234934447096782	0.17799986719356997	0.5314018301233612	-0.3534019629297912	insig
6	BAG3	0.08448198893926248	0.9447820483531224	-0.17957313240641049	-0.262660275367653	0.08308714296124253	insig
6	BAG4	0.3827467558915667	0.7514001465916854	-0.23070153153674777	-0.612327462791876	0.3816259312551282	insig
6	BAG5	-0.5565054217223822	0.5800309287026056	0.303291466243214	0.858909580999274	-0.5556181147560599	insig
6	BAG6	-0.15582835614372606	0.9213393166819581	0.05302926612042047	0.20899931956647555	-0.15597005344605508	insig
6	BAGE2	0.048549106220169995	0.9889095613838166	-0.08003086042317292	-0.128609865748244	0.048579005325071097	insig
6	BAHD1	-0.2647460180865252	0.27139589394755453	-0.23238519803913577	0.03153575560555644	-0.2639209536446922	insig
6	BAIAP2-AS1	-1.3402265820850399	0.7762268270702454	-0.4308695157439353	0.7924642779029614	-1.2233337936468967	insig
6	BAIAP2L1	0.1632411981909951	0.9515695634223127	0.70658768972152	0.5407246373223273	0.1658630523991926	insig
6	BAK1	-0.5333161444372557	0.07331856920748546	0.5156976231877325	1.050600429685264	-0.5349028064975315	insig
6	BANF1	-0.07907369211643318	0.9665648197769072	0.0019667066704247144	0.0893404769043435	-0.08737377023391879	insig
6	BAP1	-0.3021254694092939	0.5810549175176493	-0.2394317148157563	0.06254281745388013	-0.30197453226963644	insig
6	BARD1	0.16386476192309635	0.9582486693668021	-0.1740969979688757	-0.33581780949717793	0.16172081152830223	insig
6	BAX	-0.3099280905112421	0.8175319651002372	-0.5417379284967814	-0.2303931711723426	-0.3113447573244387	insig
6	BAZ1B	-0.08264780136261318	0.8652274826756423	-0.3736701735770351	-0.2898166999527781	-0.08385347362425698	insig
6	BBS10	-1.4001675123073452	0.04001865617925516	-1.3973196466521227	-0.029116672742255257	-1.3682029739098676	down
6	BBS2	0.07195817689313803	0.9796432111746131	0.16077521575344644	0.08689747634662247	0.07387773940682398	insig
6	BCAP29	0.6444541574642648	0.4810526635520135	0.06884316264397194	-0.5703426440161815	0.6391858066601535	insig
6	BCAP31	-0.2554614641925683	0.8212825984065621	0.20780342712050648	0.4610938996310753	-0.2532904725105688	insig
6	BCAR1	0.6935639389853197	0.13504530300381684	1.6451802531658617	0.9510073453825268	0.6941729077833348	insig
6	BCAS2	0.009073504717160149	0.9999789462277728	0.311930760646315	0.29793797277160466	0.013992787874710302	insig
6	BCAT2	0.14168168952076576	0.9396049269956153	-0.3645976428352405	-0.5045703261443282	0.1399726833090877	insig
6	BCCIP	-0.16507567874579013	0.8927872523300034	0.1686844981207397	0.3317021647185914	-0.16301766659785166	insig
6	BCDIN3D	-0.24148015196161018	0.8331482909042744	-0.2951784946800667	-0.05563220083689247	-0.2395462938431742	insig
6	BCHE	-0.36119783682187473	0.3491344904671775	0.28144886733841323	0.6409353210821652	-0.359486453743752	insig
6	BCKDHA	0.29139781736581355	0.8616320304711864	-0.2668730325799261	-0.5535559322909833	0.2866828997110572	insig
6	BCL10	-0.8767758840461054	0.13122816215830369	0.576721619556188	1.4518859317225157	-0.8751643121663277	insig
6	BCL11A	-0.5311551686847656	0.25872670679490717	-1.2117728165328687	-0.684605172210434	-0.5271676443224347	insig
6	BCL2L1	-0.44207608198527704	0.6827745442961273	-0.5894698198157927	-0.1474521954577065	-0.4420176243580862	insig
6	BCL2L12	-0.3642585367260494	0.5511542611278396	0.0413821184505937	0.40559859633597806	-0.36421647788538436	insig
6	BCL2L13	-0.03834631799505565	0.9726043913887122	-0.01949345071690811	0.019615594414996246	-0.03910904513190436	insig
6	BCL2L2-PABPN1	0.20315326951160997	0.8124530462257114	-0.2897688036201407	-0.49488618017912855	0.20511737655898787	insig
6	BCL6	-0.41776590956124326	0.3182100348910816	0.05896347272874358	0.4758928552482214	-0.4169293825194778	insig
6	BCL7A	0.34754106633783277	0.5237016674798478	0.924058181647901	0.5725773012245535	0.35148088042334746	insig
6	BCL7B	0.22197656728911513	0.8874997856947867	0.413589565881621	0.19386555273099865	0.21972401315062234	insig
6	BCL9	0.3850636878687681	0.41113932864739083	0.3570955596367739	-0.025604011864208822	0.3826995715009827	insig
6	BCL9L	0.4745793066800985	0.4194729960607737	0.7530323846639807	0.2790985258199483	0.4739338588440324	insig
6	BCLAF1	-0.19766387963983084	0.4229722892232099	0.027416674066125246	0.22680699221109388	-0.19939031814496863	insig
6	BCO2	0.024615064546390605	0.9999789462277728	1.9098239370946803	1.8994216070328378	0.01040233006184254	insig
6	BCOR	-0.13879394932491304	0.9123783251009333	0.46138132641938556	0.5952567302794509	-0.13387540386006538	insig
6	BCR	-0.20066149822177967	0.9174115336091611	-0.3150242256637636	-0.11503113000879704	-0.19999309565496656	insig
6	BCRP3	-0.1927966562519379	0.931944951124081	-0.76697655443506	-0.6107069822242617	-0.1562695722107983	insig
6	BDNF	0.6895727446418093	0.3990804380976497	4.07244508861184	3.4019572995528966	0.6704877890589432	insig
6	BDP1	0.049949813152685874	0.9396049269956153	-0.07835479840181003	-0.12869189900181302	0.05033710060000299	insig
6	BEND3	0.26618932064245765	0.7840554745248449	1.0268025627866073	0.7663516716459997	0.26045089114060765	insig
6	BEND4	0.39302137379884133	0.8178344997126352	0.46340826802790913	0.08279931382732238	0.38060895420058677	insig
6	BEX1	-0.5947561113966381	0.14500516163461086	0.6046986459504615	1.192156037007134	-0.5874573910566725	insig
6	BEX2	0.12128799247803806	0.9628336858539911	0.1847767514961657	0.07335412207166907	0.11142262942449664	insig
6	BEX3	-0.13009327923860717	0.7624735591631606	0.06846884994328994	0.20195745639824458	-0.13348860645495464	insig
6	BEX4	0.04587203122406188	0.9889095613838166	0.29166553178634586	0.24827753444683107	0.04338799733951479	insig
6	BFAR	-0.3735406139659572	0.8156513716139422	-0.44061988612723996	-0.0715447148075763	-0.36907517131966366	insig
6	BHLHB9	0.3600897154766796	0.5681049519661864	-0.24167136104454784	-0.6032887407651552	0.3616173797206073	insig
6	BHLHE40	-0.2604675543779806	0.6287773932263101	3.3540245865731824	3.617590674820525	-0.26356608824734257	insig
6	BHLHE41	-0.5364541531983313	0.23490793854882233	-0.4514519958865345	0.08505760835287345	-0.536509604239408	insig
6	BICC1	-0.855502520079441	0.45013721679124413	0.3777768822938622	1.2152195683267406	-0.8374426860328784	insig
6	BICD2	0.5900954105345736	0.04776684458828072	0.6502637237995406	0.05955462175103712	0.5907091020485035	up
6	BIK	1.1385722555050337	0.013689764586180703	1.922622538290212	0.7813779853590813	1.1412445529311306	up
6	BIN3	-0.4180404241001781	0.7523725371799875	0.30881143618978646	0.7265172801569065	-0.41770584396712007	insig
6	BIRC5	0.6030202986230006	0.5174577957531786	-0.6161695702983782	-1.2134894277791086	0.5973198574807305	insig
6	BIVM	-0.43733911536055264	0.7563142874380973	-1.2218736078676238	-0.7910839185858565	-0.4307896892817673	insig
6	BIVM-ERCC5	1.0151008526738001	0.42559430597238435	-0.6110655636998212	-1.6177180244976352	1.006652460797814	insig
6	BLCAP	-0.08615285101822723	0.9597920410421913	-0.09387990101148334	-0.008002188254630824	-0.08587771275685252	insig
6	BLM	-0.2281026869555921	0.9052658206151133	-0.569644031429501	-0.3412160703926413	-0.2284279610368598	insig
6	BLOC1S2	-0.18892122320979093	0.7986311632780126	0.4220190604331753	0.6102333447524331	-0.1882142843192578	insig
6	BLOC1S3	-1.3354691890938637	0.3896478853087678	-0.6931178603021316	0.5524707167300568	-1.2455885770321884	insig
6	BLOC1S5-TXNDC5	-2.108252352510158	0.8267862265633177	-1.9953491084080999	0.11155005613973974	-2.1068991645478397	insig
6	BLOC1S6	-0.21767402821942577	0.8780732893446548	0.3095788683711627	0.5247591036984721	-0.2151802353273094	insig
6	BLVRA	0.6230411777850375	0.47545929479540117	-0.18485089201715055	-0.8030560214059891	0.6182051293888385	insig
6	BLZF1	-0.08367879766345347	0.9459922088336346	0.25378306451066235	0.33629409692613577	-0.08251103241547345	insig
6	BMF	-0.5710773655907959	0.784288893017887	1.017023040314562	1.6271708279433021	-0.6101477876287403	insig
6	BMP2	-0.8639988888260535	0.24105356611171852	-0.08467036192610933	0.7713186478608877	-0.855989009786997	insig
6	BMP2K	-0.5232832634234889	0.27305947636165084	1.1837325641949032	1.701236876049308	-0.5175043118544046	insig
6	BMP4	-0.7016340038077533	0.07953300034357469	-0.5542412927187987	0.14441172808693734	-0.6986530208057361	insig
6	BMP6	0.6453535633443412	0.05146243835711351	0.682704920353	0.03565192803914073	0.6470529923138593	insig
6	BMP8A	-0.510126838366423	0.9622394243479543	0.5205363830037084	1.1353432619021955	-0.6148068788984871	insig
6	BMPR1A	0.21487302323185972	0.7601871427307095	-0.20654792352345952	-0.4205092117155393	0.21396128819207977	insig
6	BMPR2	-0.9321790028224135	0.040596568152287967	0.5871858499593201	1.5164243828870076	-0.9292385329276875	down
6	BMS1	-0.19103977571137606	0.40862446240665923	0.2104359672762811	0.4014969017742661	-0.191060934497985	insig
6	BMS1P1	0.08865389831438021	0.9123783251009333	-0.6043383354003136	-0.7148785584488904	0.11054022304857675	insig
6	BMS1P10	-0.3144173504051334	0.7127317433506051	0.17602677069194672	0.49218213817226864	-0.3161553674803219	insig
6	BMS1P11	-0.29922094744352784	0.7203532859669093	-0.0272278312892536	0.2711787394861688	-0.2984065707754224	insig
6	BMS1P4	-0.5609793344684961	0.5741091067813995	-0.8814675123731749	-0.3273955371327897	-0.5540719752403852	insig
6	BMS1P8	-0.005749991313526095	0.9999789462277728	0.26305276051502097	0.29543970026642397	-0.03238693975140299	insig
6	BMT2	-0.19082116784587627	0.931944951124081	-0.8054961945692147	-0.6137419628701649	-0.19175423169904987	insig
6	BNIP1	-0.2463511424137633	0.8995632382189217	0.05161374909674346	0.2951701542305129	-0.24355640513376944	insig
6	BNIP2	0.115168546377431	0.9052658206151133	0.12382143489268023	0.00820191076247651	0.11561952413020372	insig
6	BNIP3	0.7575616473839646	0.06319159463936701	-0.13163390873504677	-0.8903694801860398	0.758735571450993	insig
6	BOD1	-0.6130813031101092	0.05292938216663577	-0.47835840909396915	0.1331753631214197	-0.6115337722153888	insig
6	BOD1L1	0.05695651822462361	0.9431022252939801	0.14443967735751548	0.08737244866016343	0.05706722869735204	insig
6	BOK	0.8534634987494848	0.25582037250248496	1.5282229417441	0.6775531326748843	0.8506698090692156	insig
6	BOLA3-AS1	0.07846802191602213	0.9816258131433637	-0.1253860852701525	-0.197415647841678	0.07202956257152551	insig
6	BORA	-0.49835814269283435	0.7499108973415559	-1.166156726868483	-0.6915070294706815	-0.4746496973978014	insig
6	BORCS7	-0.5013080933294684	0.5947230451552413	-0.1539455260856929	0.3441721510153428	-0.4981176771010357	insig
6	BORCS7-ASMT	1.0136269848740254	0.19697302561986454	0.09750254915749923	-0.9151484963648759	1.0126510455223752	insig
6	BORCS8-MEF2B	0.9967856085458385	0.11568103401559214	0.12551017379630502	-0.8593789175209482	0.9848890913172532	insig
6	bP-21264C1.1	-0.03303297242539569	0.9922851607493947	-0.869374700458951	-0.8402154361620191	-0.02915926429693193	insig
6	bP-2189O9.2	0.4149899618072682	0.6579220165799256	-0.5415913991981196	-0.9563049221056366	0.414713522907517	insig
6	BPTF	0.11786634027485922	0.9404825781758189	-0.2793204320327762	-0.395441173105934	0.11612074107315783	insig
6	BRAF	0.04373929049556185	0.9831456856435018	0.19386709942082073	0.15138690231897511	0.04248019710184561	insig
6	BRAP	-0.14779422742253012	0.8650608029342887	-0.15702684137923867	-0.01125213505779585	-0.14577470632144282	insig
6	BRAT1	-0.21126655939597905	0.6370541506285818	0.06790186637792597	0.2788529020493431	-0.21095103567141713	insig
6	BRCA2	-0.39312373209231877	0.649303756282001	-0.5012910660125338	-0.11203698568432802	-0.38925408032820574	insig
6	BRCC3	-0.11649649488304004	0.9622394243479543	-0.44613412751446585	-0.33059672647084914	-0.11553740104361672	insig
6	BRD1	0.10846814460448678	0.9392541195643502	-0.07531487252317277	-0.18390386288400537	0.1085889903608326	insig
6	BRD2	0.08896778669872253	0.8442567679244314	0.21980780259042113	0.12983213141115219	0.08997567117926894	insig
6	BRD3	-0.26127012898104973	0.9125755996332207	-1.1485044619977764	-0.8880260151325186	-0.26047844686525784	insig
6	BRD7	-0.2185017691693197	0.8135770144365361	-0.21797046504490908	-3.669786438733849e-4	-0.2176034864010357	insig
6	BRD9	0.0037088747773190447	0.9999789462277728	0.2634873029891352	0.264103057296047	-6.157543069118215e-4	insig
6	BRF2	-0.4954125508857879	0.47789435842376576	-0.23454994362330428	0.24880291559453377	-0.48335285921783805	insig
6	BRI3BP	0.552432876645483	0.30897502389467096	-0.11366081821592844	-0.6735826803618205	0.559921862145892	insig
6	BRICD5	-0.43359198494307244	0.7523725371799875	-0.020851191619595144	0.4044659503817549	-0.42531714200135007	insig
6	BRINP2	0.09438421740514633	0.7947697093642647	0.18885529040678395	0.0928344781009896	0.09602081230579436	insig
6	BRIX1	-0.16494189560238642	0.7930623029790765	0.31076273040173275	0.4729934778437316	-0.16223074744199886	insig
6	BRK1	-0.6356704894004496	0.12671367595209604	0.07875442056040594	0.7126953267512444	-0.6339409061908384	insig
6	BROX	0.20425898223119543	0.8448445172548125	-0.16230178080209362	-0.36466031820214967	0.20235853740005605	insig
6	BRPF1	0.043817059046652	0.9728896917498782	0.06116460832192305	0.01893588311360514	0.04222872520831791	insig
6	BRPF3	-0.09391122913360547	0.8223963865665079	-0.46460741153810703	-0.3723024686235875	-0.0923049429145195	insig
6	BRWD1	0.37222065114472697	0.6882044401619978	-0.20119012538643338	-0.5713049473834034	0.37011482199697004	insig
6	BSDC1	0.25991488191785445	0.8235834373572694	-0.043877474425116525	-0.30015869061698125	0.2562812161918647	insig
6	BSN	-0.20294494003386396	0.7699270361556859	0.13874543016386084	0.34021716049588835	-0.2014717303320275	insig
6	BTAF1	0.03476352774412407	0.9629112424327119	0.3541828955640509	0.32079131346995676	0.03339158209409415	insig
6	BTBD1	-0.11887027349886385	0.9217344505633696	0.09505238362169892	0.21381565300183558	-0.11876326938013666	insig
6	BTBD3	0.5249677381721901	0.42731105366677036	0.31922370300028247	-0.20256895886203882	0.5217926618623213	insig
6	BTBD6	-0.5023338080099835	0.6341520309884959	0.31256407163380023	0.8076275774978187	-0.4950635058640184	insig
6	BTBD7	-0.06643909015325138	0.9835736648087459	-0.34891065807204175	-0.28242231750398444	-0.06648834056805729	insig
6	BTF3	-0.3469090687105724	0.37778159851390897	0.01973431067257586	0.36683791255055875	-0.3471036018779829	insig
6	BTF3L4	-0.33436961121914666	0.7399649859672525	-0.23935429313497852	0.09468368707696322	-0.33403798021194175	insig
6	BTG1	-1.0545462071608915	0.022726115765395488	-0.3928108136646691	0.6586666596444275	-1.0514774733090966	down
6	BTG2	0.9445043917444685	0.5677274460271017	3.3816724807102165	2.461961790865712	0.9197106898445043	insig
6	BTG3	0.6650471069026165	0.3414920200229296	1.287022294570276	0.6256632610169055	0.6613590335533707	insig
6	BTN2A1	0.31955735412635633	0.7140635808658496	-0.04075092421238463	-0.3597081999629347	0.31895727575055005	insig
6	BTN2A2	-0.035464113083616945	0.9903403313668123	-0.37617412502138514	-0.3374740962931279	-0.03870002872825723	insig
6	BTN2A3P	-0.642164380199211	0.6492526813594434	-1.1789601941248695	-0.5987664839295452	-0.5801937101953242	insig
6	BTN3A1	0.7355158285403828	0.4820068891442457	-0.6945132668479654	-1.4240062574586012	0.7294929906106358	insig
6	BTRC	0.49386819274688704	0.6287773932263101	-0.3498386910808517	-0.8384036175261216	0.4885649264452699	insig
6	BUB1	-0.4052212506354927	0.6473703639990832	-0.3051983683695758	0.09992926940585287	-0.40512763777542865	insig
6	BUB1B	-0.24064859823534537	0.9006669781351212	-1.1580833543969995	-0.9154019645094847	-0.2426813898875147	insig
6	BUB1B-PAK6	1.6120569232962267	0.6221947700935793	1.4126338560882414	0.0761224562858389	1.3365113998024025	insig
6	BUB3	0.11559290013670855	0.7435920731447304	-0.08274653859925281	-0.19612776400708562	0.11338122540783281	insig
6	BUD13	-0.11277530907678746	0.9151468848282338	-0.36118410632376863	-0.2481182730617146	-0.11306583326205404	insig
6	BUD31	-0.14324119884379372	0.9281137993259017	0.1576013040994462	0.2980474816440617	-0.1404461775446155	insig
6	BX255923.2	1.026910272215434	0.3414920200229296	0.5340784319628316	-0.4928305683873644	1.026909000350196	insig
6	BX322557.10	-0.01252240975138502	0.9975347029204686	-0.12558166676250496	-0.11522309844168901	-0.01035856832081594	insig
6	BYSL	-0.38205038010803694	0.49033012483628463	0.4685247871274289	0.8522098605272858	-0.38368507339985686	insig
6	BZW1	-0.24400830470668766	0.8263864062017547	0.4632580149276376	0.707307463431058	-0.24404944850342042	insig
6	BZW2	-0.1863504108024741	0.9057411850413134	0.3812475187771518	0.5666374587635754	-0.18538993998642359	insig
6	C10orf25	-1.6300523560950237	0.32547456323683716	-0.40522661340612265	1.1976598760121262	-1.6028864894182488	insig
6	C10orf35	-0.08681713999002204	0.9634434057792836	-0.17450061067586922	-0.09466289229867557	-0.07983771837719365	insig
6	C10orf82	0.5650936742853566	0.2964647740992373	-0.3188389179066189	-0.8831443188295177	0.5643054009228988	insig
6	C10orf88	-0.17783914187839148	0.83528569005508	-0.9372390506246504	-0.7617187820070793	-0.17552026861757103	insig
6	C11orf24	-0.8262764034564262	0.44251100315031006	1.0524380876018857	1.8610383438936458	-0.8086002562917601	insig
6	C11orf57	0.2804900602392493	0.6777344563059436	-0.23241973851928382	-0.5160894748303287	0.2836697363110449	insig
6	C11orf68	-1.4616779544079772	0.005342033522352187	-0.13538952683411254	1.3262319080597873	-1.4616214348938998	down
6	C11orf71	0.48432195921155086	0.5854188474440201	0.08464741772437423	-0.39831823936000893	0.48296565708438316	insig
6	C11orf84	0.12625736572490978	0.915561628207824	-0.17657001542311518	-0.3015692843569647	0.12499926893384951	insig
6	C11orf87	-3.2172826759704303	0.052083460112284645	0.2656343345790897	3.4841304589750783	-3.2184961243959886	insig
6	C11orf94	-2.7292376842598958	0.6194857168091755	-0.809959126755238	1.70121277786046	-2.511171904615698	insig
6	C12orf10	-0.6729822399370033	0.37427696104965313	0.4125883788452781	1.0791589684899718	-0.6665705896446937	insig
6	C12orf29	0.20886369149074152	0.8502990353695551	0.18586133196019475	-0.0219007657198338	0.20776209768002854	insig
6	C12orf49	-0.3660562866225779	0.7933305998693174	-0.34088756225707045	0.02320907479236712	-0.36409663704943757	insig
6	C12orf57	-0.28347438662957203	0.5654258636720396	-0.05180128229037867	0.23379463979040116	-0.28559592208077983	insig
6	C12orf65	-0.49164579358582644	0.40503897052915366	-1.0550128953514637	-0.5699164955873196	-0.48509639976414415	insig
6	C12orf66	0.17707750993083338	0.8727313608529197	0.021678436252744016	-0.15460037650415312	0.17627881275689714	insig
6	C14orf1	0.28849072472138915	0.5107178079496053	-0.15700250018052692	-0.44561852984176065	0.28861602966123373	insig
6	C14orf119	-0.7098620484715094	0.149819846861754	-0.48417399311075227	0.2241767167090907	-0.7083507098198429	insig
6	C14orf166	-0.02260377813592471	0.9906774710610642	-0.15914270079732304	-0.13519202221627483	-0.023950678581048206	insig
6	C14orf28	-0.5033365324873642	0.45456962940448853	-0.6431573894004763	-0.151445629301914	-0.49171176009856227	insig
6	C14orf37	0.2688486490084934	0.8795217012467982	-0.2098559437438562	-0.4733600687261453	0.2635041249822891	insig
6	C15orf39	-0.023581631698460052	0.9942725459142635	0.43614108486152947	0.45515969579230914	-0.019018610930779695	insig
6	C15orf52	-2.0506593036155962	0.15177452114303955	-2.4631336041010368	-0.5252784259410379	-1.9378551781599986	insig
6	C15orf57	0.06402326989384514	0.9886202736952817	-0.09522536133724496	-0.15847253066459185	0.06324716932734689	insig
6	C15orf61	-0.2741806566707331	0.6229716798011464	-0.0852688618866285	0.1814022554544691	-0.2666711173410976	insig
6	C16orf58	0.42967813694008977	0.5146502599965563	0.04290903113249417	-0.3864412097147075	0.4293502408472017	insig
6	C16orf59	0.12189696586090487	0.9609165501594704	-0.7648067493492867	-0.897877368809467	0.13307061946018026	insig
6	C16orf72	0.626243134615121	0.018445696761033414	0.7803643631400248	0.1541675292711756	0.6261968338688492	up
6	C16orf87	0.5405562944748081	0.6732170045017168	-0.2667660005513942	-0.7944190252913335	0.5276530247399392	insig
6	C16orf91	-0.9206181603780628	0.21054176861930174	-0.20516926495647891	0.7133910824461706	-0.9185603474026495	insig
6	C16orf96	-0.25903756480974754	0.8941519839897307	-0.20018405244012805	0.057975484143954543	-0.2581595365840826	insig
6	C17orf107	13.708858257041678	0.11125349357104715	1.4685237117234236	-7.3655606979494666	8.83408440967289	insig
6	C17orf53	-0.13081778086177573	0.9185473206215894	0.037358323290666184	0.16446590061576663	-0.12710757732510045	insig
6	C17orf80	-0.6131859445424694	0.2926102474532015	-0.9166730217596673	-0.3091487811854242	-0.607524240574243	insig
6	C18orf21	-0.28281466018946333	0.805122176719522	-0.13247405926230085	0.15371638792551964	-0.2861904471878205	insig
6	C18orf25	-0.1890997284180772	0.8511757369625312	-0.1543062865043674	0.03219757277429967	-0.18650385927866706	insig
6	C18orf54	0.34572403947221125	0.7178985967875373	-0.6602839635505906	-1.0077337749817354	0.3474498114311449	insig
6	C18orf65	-1.6186711886735772	0.8757619208722248	-0.2169380419882183	1.4176277689607462	-1.6345658109489645	insig
6	C19orf12	0.08079607068075342	0.9164411372511442	0.02295974139781564	-0.05952651934416336	0.082486260741979	insig
6	C19orf18	0.18602170843112736	0.9996892416497422	-1.7500333510581658	-2.2247554446747504	0.47472209361658446	insig
6	C19orf43	0.2880291965016318	0.7221773167457209	0.2957946669308331	0.00826530428070726	0.28752936265012585	insig
6	C19orf47	0.03596339524700721	0.9999789462277728	-0.44100086921352233	-0.47307888274873605	0.0320780135352137	insig
6	C19orf48	-0.3620951403586391	0.24792966353225743	0.08484292511380909	0.44618807981768105	-0.36134515470387196	insig
6	C19orf54	-0.6635996106201865	0.34007145304089226	-0.5921076068045387	0.04828385553626147	-0.6403914623408001	insig
6	C19orf68	-0.3006683911321784	0.801998706016541	-1.0374517642761067	-0.7788501518811717	-0.25860161239493507	insig
6	C19orf71	1.8557604281039084	0.04237573300389716	0.7902529776645926	-0.8576690033229324	1.647921980987525	up
6	C1orf122	-0.20484548962847984	0.8555322989732054	0.33517026975391107	0.5378781111653631	-0.20270784141145204	insig
6	C1orf123	0.04806037477616358	0.9935389886605082	-0.10577883269658599	-0.15612250920264986	0.050343676506063875	insig
6	C1orf145	-0.42692533039932545	0.7996640177431524	0.02069605714217637	0.4464345779158886	-0.4257385207737122	insig
6	C1orf174	-0.2063050344329289	0.8983422519110895	-0.6592817528357336	-0.462303982218318	-0.1969777706174157	insig
6	C1orf198	-0.5440710193714354	0.5194112634910497	0.37511426446875495	0.916515335653181	-0.541401071184426	insig
6	C1orf216	-0.6900441742836118	0.13908233696414107	0.4382635615483691	1.1224146610183456	-0.6841510994699765	insig
6	C1orf220	-0.3548746906623482	0.9785742618382663	-1.0392741653832722	-1.0207274780246334	-0.018546687358638896	insig
6	C1orf226	-0.06539034837573884	0.9658087923266634	-0.7603739731233838	-0.6984121311609666	-0.0619618419624173	insig
6	C1orf27	0.18348668737459287	0.8212825984065621	0.10857463362212946	-0.07146282520442657	0.18003745882655603	insig
6	C1orf43	0.25303055376330036	0.7149985887465219	0.1181898575069262	-0.13829191249949105	0.25648177000641725	insig
6	C1orf52	0.30624261656954727	0.5073541608812657	0.30586853247732293	6.519923154776596e-4	0.3052165401618453	insig
6	C1orf54	0.16583365839898365	0.9164411372511442	0.6892683694888111	0.5298965495864028	0.15937181990240837	insig
6	C1orf56	-0.0535170063952538	0.9816258131433637	-0.7015713106237678	-0.6692339876000704	-0.032337323023697455	insig
6	C1orf74	-0.9279958287978889	0.04604720817010527	-0.7865583154364386	0.1230810049579098	-0.9096393203943484	down
6	C1QBP	-0.04826383878926079	0.9867585482875009	-0.011846513443038546	0.03588551387699663	-0.047732027320035175	insig
6	C1QTNF2	-0.8007995657609549	0.1410968239895351	-0.9050894506717537	-0.10367377504593576	-0.801415675625818	insig
6	C1QTNF3-AMACR	1.2264552460628015	0.9123783251009333	0.3392340310631323	-0.888469165249131	1.2277031963122633	insig
6	C1QTNF6	1.217596118632735	0.08693550077426941	-0.08731699600598719	-1.2990830078596993	1.2117660118537121	insig
6	C1RL	-0.13387139440585435	0.954438964484755	-0.3191556569387169	-0.19304448939827895	-0.12611116754043794	insig
6	C1RL-AS1	-0.622678391193833	0.7866635315769401	-0.5625209565651382	0.022659224375708283	-0.5851801809408466	insig
6	C20orf194	0.45420552308888695	0.6483410919577782	-0.4657346417687731	-0.9177390632404577	0.4520044214716846	insig
6	C20orf24	0.09862617872735185	0.937509117555158	0.007918778393664117	-0.09158577957578824	0.09950455796945236	insig
6	C20orf27	0.2407357147398108	0.8823730096765448	-0.01579936022509182	-0.256418593054454	0.2406192328293622	insig
6	C21orf2	0.33020976068815194	0.6064726386580899	0.19286033976076802	-0.1324101406624054	0.3252704804231734	insig
6	C21orf33	0.017338513426317273	0.9942725459142635	-0.19702467781305694	-0.21586979341793136	0.01884511560487443	insig
6	C21orf58	-0.05650003657173436	0.9664793314998688	-0.6777413890514478	-0.6323042060977648	-0.04543718295368294	insig
6	C21orf91	0.6817374722718443	0.5225266906664873	1.1078885736436939	0.43801466899929886	0.6698739046443949	insig
6	C22orf29	-0.34025990713160326	0.4940640597502662	-0.023568354154092974	0.3163286007241883	-0.33989695487828125	insig
6	C22orf39	-0.722722060637411	0.24552006422974496	-0.16654310366391134	0.5521800248858963	-0.7187231285498077	insig
6	C22orf46	-1.1165761058482675	0.024060966407744775	-0.3403680887341769	0.763545210407431	-1.1039132991416079	down
6	C2CD2	-0.01567611123088193	0.9999789462277728	-0.3428342368936637	-0.328246388524684	-0.014587848368979715	insig
6	C2CD5	-0.15286134619493574	0.9174115336091611	-0.5145134279734307	-0.36118457597052983	-0.15332885200290092	insig
6	C2orf27A	-0.42820714509135	0.723880854431687	-0.12662800360443738	0.2947174870675612	-0.42134549067199856	insig
6	C2orf48	0.251820189277452	0.9511258819925311	-0.8014312377616704	-1.1436198952043528	0.3421886574426824	insig
6	C2orf49	0.08520073390986192	0.8844732713851363	-0.11488390625226841	-0.19778098228388524	0.08289707603161683	insig
6	C2orf68	-0.4348687386046967	0.5259008015829917	-0.4942263833063909	-0.059279377114841894	-0.434947006191549	insig
6	C2orf69	0.05677277183714472	0.9664793314998688	-0.3729530046263874	-0.43390837839985474	0.06095537377346733	insig
6	C2orf81	-0.2989737696874709	0.9060223759970869	-0.27452662971418207	-0.001826326817844338	-0.27270030289633773	insig
6	C3orf18	0.3800835088644484	0.8212825984065621	-0.9804929443310686	-1.3550509381555977	0.37455799382452915	insig
6	C3orf38	0.5427341725838055	0.11623166160270593	0.10912866858493186	-0.4306853545712367	0.5398140231561686	insig
6	C3orf52	-0.18427938149204265	0.7459628719741788	1.4472020164034203	1.6315991073398888	-0.18439709093646842	insig
6	C3orf62	-0.7357264829077714	0.15735108616677265	0.205576381852825	0.9374092479495268	-0.7318328660967018	insig
6	C3orf70	0.468173565777353	0.3919871753064836	-0.11103496028553905	-0.5707197973292809	0.45968483704374186	insig
6	C4orf3	-0.3743245862423251	0.6429065103234018	-0.19669780664316783	0.1811215498806018	-0.37781935652376963	insig
6	C4orf32	-0.5568984610546549	0.08438257533346263	1.3613123196059314	1.924063998400962	-0.5627516787950307	insig
6	C4orf46	-0.17778682283900143	0.8138233654935441	-0.6938758090563107	-0.5139975559833054	-0.1798782530730053	insig
6	C5AR1	0.12772708375520803	0.9785742618382663	0.00474078960864209	-0.11096844031487896	0.11570922992352105	insig
6	C5orf15	0.6796641411096349	0.0825686768422682	-0.17908900052896548	-0.8537203156305275	0.674631315101562	insig
6	C5orf22	-0.3592269032347912	0.6665033107122216	-0.12870976862213085	0.229127000872639	-0.35783676949476984	insig
6	C5orf24	0.15510847134662736	0.8568894114614637	-0.1836927557680098	-0.3389520915047683	0.15525933573675849	insig
6	C5orf30	-0.3365332596647729	0.35422023141835113	-1.47555669906267	-1.1402191309822434	-0.33533756808042664	insig
6	C5orf34	0.25442568281247235	0.8932052138656995	-0.7284884050597402	-0.9895004804528915	0.26101207539315135	insig
6	C5orf51	-0.14406038855243736	0.8734829335876313	-0.36231627824402524	-0.2220796621061418	-0.1402366161378834	insig
6	C5orf56	-0.23165817944262349	0.8869460548489945	-0.768027199388135	-0.5538318346346472	-0.21419536475348777	insig
6	C6orf1	-0.3871778243289252	0.688702624218227	0.2922505489514786	0.6821393986242511	-0.3898888496727725	insig
6	C6orf106	-0.02863571399243102	0.9873860010994598	-0.36835035860489457	-0.33921798331248054	-0.029132375292414008	insig
6	C6orf203	-0.6523761731328904	0.540721271164518	-0.5716004471482398	0.07588223282491212	-0.6474826799731519	insig
6	C6orf48	-0.43321609600993866	0.1928168549695973	0.13255572819916367	0.5652422967369907	-0.432686568537827	insig
6	C6orf62	0.2606618094476138	0.2836810804319325	0.061995560374972364	-0.1971823820501645	0.25917794242513686	insig
6	C6orf89	0.13225888994552418	0.9483782545991908	-0.26815652005358864	-0.3983033457956847	0.13014682574209607	insig
6	C7orf43	0.2486125183589606	0.7148421978812194	0.3610295491641482	0.11293903779494023	0.24809051136920796	insig
6	C7orf49	-0.09922347335253505	0.9110404805406622	-0.1944904668756639	-0.0952678766379992	-0.0992225902376647	insig
6	C7orf55-LUC7L2	-0.6479863405626749	0.05085812445212047	-0.32111808306394013	0.3268559983432146	-0.6479740814071547	insig
6	C7orf73	-0.1478345241348373	0.9052658206151133	-0.15969525021238795	-0.014424922909751121	-0.14527032730263684	insig
6	C8orf31	-0.4488454401346415	0.7749275923333929	0.1516905464204557	0.6033016673419787	-0.45161112092152295	insig
6	C8orf33	-0.9393586266854089	0.09592921098522594	-0.13567361275041145	0.8071240355169546	-0.942797648267366	insig
6	C8orf37	-0.3559385774862099	0.8109798043066364	-0.9451531266314468	-0.6003231551277318	-0.344829971503715	insig
6	C8orf44	0.78494905182675	0.1265847568075259	-0.23546884403379342	-1.0202458136089847	0.7847769695751913	insig
6	C8orf59	-0.29032922406976475	0.649303756282001	-0.08028342349239767	0.20961471458725503	-0.2898981380796527	insig
6	C8orf76	-0.09617516897825976	0.962112937693832	-0.29485156313407324	-0.20115979304482706	-0.09369177008924616	insig
6	C8orf88	0.3548554527443979	0.3437559379248912	0.15508327494773713	-0.19772431198971716	0.3528075869374543	insig
6	C9orf142	-0.6887890285888374	0.2239061716498825	-0.035944927068302435	0.6452786773486455	-0.681223604416948	insig
6	C9orf16	-0.9523656184721863	0.043063772706377026	0.46209830745249836	1.4117677175014551	-0.9496694100489568	down
6	C9orf3	0.4500241737844733	0.6843104675082301	0.07902265327389385	-0.36765029092628276	0.4466729442001766	insig
6	C9orf40	-0.48732273834294954	0.21168805406961452	-0.6219910998390841	-0.13465668757829788	-0.4873344122607862	insig
6	C9orf43	-0.39097206348450525	0.7398035990142005	0.008262847648663307	0.4063018893834709	-0.3980390417348076	insig
6	C9orf47	-0.41332606683210127	0.9798334725326956	-0.3297528775421666	0.14125142584493489	-0.4710043033871015	insig
6	C9orf69	-0.9247117385141512	0.20488092765345384	-0.5372526263747144	0.3849657478449926	-0.922218374219707	insig
6	C9orf72	-0.07751388954133577	0.934926521056685	1.0246430431253921	1.104706811294914	-0.08006376816952196	insig
6	C9orf78	-0.5571115676985243	0.4434303985283998	-0.13386898424996785	0.4215775305853463	-0.5554465148353142	insig
6	C9orf84	0.36752919062683814	0.25163397568961504	-0.7692704075881753	-1.1367843466335956	0.3675139390454203	insig
6	C9orf85	0.12030947372790507	0.9657868782477694	-0.4254904434731562	-0.544710485283848	0.11922004181069185	insig
6	CA15P1	-0.08483672453840109	0.9754721269641309	-0.4433683507763139	-0.4150983442245409	-0.028270006551773027	insig
6	CA5BP1	-0.18202424052193625	0.9000390449552015	-0.2240422689104117	-0.043361005255154204	-0.1806812636552575	insig
6	CAAP1	0.07360971696119294	0.9785742618382663	0.23716027145699334	0.16470099928452064	0.0724592721724727	insig
6	CABLES2	-0.005409664163518828	0.9999789462277728	-0.9003830797569772	-0.8987853887435255	-0.0015976910134516875	insig
6	CABP1	0.15843576889107205	0.8922302120024169	0.33977635818737095	0.18398961788225374	0.15578674030511724	insig
6	CABP7	-0.7043362128380652	0.4293645837396345	-1.122617465869739	-0.42728088020138494	-0.695336585668354	insig
6	CACFD1	0.5903272943084621	0.2660225216767743	-0.0045832866497065305	-0.5939074826156925	0.589324195965986	insig
6	CACHD1	-0.10439379085205616	0.9164411372511442	-0.008589263752151036	0.09306129808388534	-0.10165056183603638	insig
6	CACNA1C	-1.8875907750302052	0.005342033522352187	0.3624384091161601	2.249843916155451	-1.8874055070392908	down
6	CACNA1C-IT3	-0.41477824017473225	0.9855277550941198	0.653875997085518	1.146761431717413	-0.49288543463189505	insig
6	CACNA1D	0.043540228621332944	0.9658087923266634	-0.2952604344898281	-0.33819593416179916	0.042935499671971085	insig
6	CACNA1G	0.8408787573109672	0.043063772706377026	-0.2521814704286939	-1.088470921298604	0.83628945086991	up
6	CACNA1H	-1.0753799696495507	0.16314089482540542	1.4247486424043139	2.4965172347406734	-1.0717685923363596	insig
6	CACNB2	0.5027649408885443	0.11397691300923792	0.13440235453054056	-0.367896953186388	0.5022993077169285	insig
6	CACNB4	0.4617859637889139	0.7636731448076736	1.406671260808571	0.9501185625154681	0.45655269829310274	insig
6	CACNG8	0.05234578663515242	0.9941281329258881	-0.04814062753220189	-0.09529308451688855	0.047152456984686654	insig
6	CACTIN	-0.6925457074708891	0.307352149503532	-0.27086196553424113	0.4175256050978281	-0.6883875706320692	insig
6	CACYBP	-0.017751542622027962	0.9952149092920889	-0.024426109175019084	-0.004446204847838737	-0.019979904327180345	insig
6	CADM1	-0.3844539408003981	0.6287773932263101	-0.01632919984395892	0.3647110812516502	-0.3810402810956091	insig
6	CADM4	6.493592245247858e-4	0.9999789462277728	-0.07150430775105204	-0.07337771242763301	0.0018734046765809672	insig
6	CADPS2	0.7733210671302082	0.4391598925100765	-0.14940258820125774	-0.912874315444633	0.7634717272433753	insig
6	CALM1	0.40159569267656064	0.7726912644861765	0.24655786499472127	-0.15228591444741107	0.39884377944213234	insig
6	CALM2	-0.09901903959636628	0.8571088754387111	-0.04587894551556423	0.05420036150782354	-0.10007930702338777	insig
6	CALM3	0.30424160896067687	0.731903814899708	-0.1492596744395135	-0.45139101313304125	0.30213133869352776	insig
6	CALN1	0.7155150925254575	0.059583251046042	-0.3426978629372126	-1.0557317571369582	0.7130338941997456	insig
6	CALR	-0.6095770578962936	0.3532169665828464	0.2424795701084177	0.846713383809101	-0.6042338137006833	insig
6	CALU	-0.26384803222599945	0.1531918544698926	0.32384100326040044	0.5880238169724185	-0.264182813712018	insig
6	CAMK2B	-0.44338027459568685	0.8008870477875083	1.680499436935851	2.121085170892396	-0.4405857339565451	insig
6	CAMK2G	0.13989519359669023	0.931944951124081	-0.6167027584734979	-0.7531719559191112	0.13646919744561334	insig
6	CAMK2N1	-1.6543654948568134	0.08232617661339417	2.2477413229231775	3.8935021624612727	-1.645760839538095	insig
6	CAMK2N2	-0.2797921293507638	0.8101677258478986	0.9376410596855674	1.2196213110159133	-0.2819802513303459	insig
6	CAMKK2	-0.12454031376220469	0.9559965707225125	-0.16582069748374734	-0.044083047928822686	-0.12173764955492464	insig
6	CAMLG	-0.25151219077798614	0.6229716798011464	-0.1462969601455969	0.10767448070414172	-0.2539714408497386	insig
6	CAMSAP2	0.35351266543908066	0.5062615609122958	0.4326017946535393	0.07929217566435541	0.3533096189891839	insig
6	CAND1	-0.106327862876419	0.9380438787075567	-0.4579195748174994	-0.34936482845669353	-0.10855474636080586	insig
6	CAPN15	-0.22020763784378758	0.7996640177431524	-0.07347931486161738	0.14437781738517108	-0.21785713224678846	insig
6	CAPN2	-1.274708684019007	0.004510338234885246	1.0494232292440824	2.3164261018550367	-1.2670028726109543	down
6	CAPN7	0.027368266041291226	0.995479929828438	-0.296086899916176	-0.32136673256827264	0.02527983265209667	insig
6	CAPNS1	-0.09219357995725692	0.9635534887878356	0.12818295948927683	0.22045860886111793	-0.09227564937184109	insig
6	CAPS2	-0.19048889689848758	0.8677755536229721	-0.3579507555896252	-0.16899590624240635	-0.18895484934721885	insig
6	CAPZA1	-0.044883582201076376	0.9858621010164933	-0.07743686502388744	-0.03208460708445103	-0.04535225793943641	insig
6	CAPZB	0.17518165291781684	0.9066571939562351	0.07286262840858893	-0.1021080246356279	0.17497065304421683	insig
6	CARD19	0.8930662317994119	0.30362080619963266	0.5720128783694638	-0.31230652839954925	0.884319406769013	insig
6	CARD6	-0.3161586117910409	0.5016720661334685	-0.7034046806266125	-0.3907262299868943	-0.3126784506397182	insig
6	CARD8	0.08336247422976885	0.9609165501594704	-0.903022760719648	-0.9830107301648979	0.07998796944524987	insig
6	CARD8-AS1	-0.5490238693101699	0.7932374497373693	0.8298025297531832	1.381865020236331	-0.5520624904831477	insig
6	CARHSP1	0.1255521379331318	0.9597672609717558	0.07245554779658592	-0.05362441531133718	0.1260799631079231	insig
6	CARNMT1	0.2581344527473876	0.46838669547303713	0.4737223597745168	0.2154552770351156	0.2582670827394012	insig
6	CARS	-0.6406823111186544	0.4180392543200288	0.45223784725035576	1.087565829150924	-0.6353279819005683	insig
6	CARS2	0.0589791859341075	0.9831456856435018	0.17052682916236556	0.11187863156003476	0.05864819760233079	insig
6	CASC10	0.5492503949756417	0.9054114987299443	1.2708475281341762	0.7088533051825422	0.561994222951634	insig
6	CASC20	8.473709376003159	0.004761715783256945	3.7700287179842844	-0.7959932322175263	4.566021950201811	up
6	CASC4	-0.16869413096692756	0.9485574035405426	0.3790568061635926	0.5404386870352088	-0.16138188087161617	insig
6	CASD1	-0.3957502055508394	0.44251100315031006	-0.3392188058184855	0.053331212324609995	-0.39255001814309554	insig
6	CASKIN2	-0.6093894391019973	0.4165106468667331	0.3471837751844118	0.9510429243942065	-0.6038591492097947	insig
6	CASP2	-0.48126263764553395	0.04001865617925516	-0.576878058641026	-0.0951633058858172	-0.48171475275520886	down
6	CASP3	-0.10773959313686814	0.9336603930482736	-0.28023617945124957	-0.17311562348081916	-0.1071205559704304	insig
6	CASP7	-0.7084159967503559	0.45708203092181426	-0.27929909703307654	0.42208587609635706	-0.7013849731294336	insig
6	CASP8	-0.3695332056394409	0.7858900186155415	-0.3123337998061431	0.05674274464785804	-0.3690765444540012	insig
6	CASP8AP2	0.1453762333643942	0.8943353639875739	-0.4198559073716792	-0.5639472751068332	0.14409136773515394	insig
6	CASP9	0.9246289617021675	0.3414920200229296	1.5387239256933096	0.6147702562866197	0.9239536694066898	insig
6	CATSPER2P1	0.40154121919570684	0.7580835818599595	0.2685063980617419	-0.11919369135128159	0.38770008941302353	insig
6	CBFA2T2	0.3312729545613307	0.7624735591631606	-0.6731473658053977	-1.0023695546456026	0.32922218884020493	insig
6	CBFB	0.04150951741567806	0.997588940839536	0.8491302478488787	0.8030268720220701	0.04610337582680861	insig
6	CBL	0.20284575914073882	0.8950003089303505	0.30459671861872206	0.10498983253217115	0.19960688608655094	insig
6	CBLB	-0.9351985658558916	0.37942366693339735	1.4551006196512173	2.3784912043722644	-0.9233905847210472	insig
6	CBLL1	0.1889602999425567	0.8783650331172328	0.05129275238682732	-0.13496242617128715	0.18625517855811446	insig
6	CBLN3	-0.31191337094124455	0.7688107187805927	-0.40599057027408136	-0.12544890277258305	-0.2805416675014983	insig
6	CBR1	-0.7355686679085163	0.05363776169093841	-0.013103107785375379	0.7165720685554088	-0.7296751763407842	insig
6	CBR3	0.36785237202055554	0.8004807450010529	1.289997307284797	0.9249426759685855	0.3650546313162116	insig
6	CBWD2	0.05516048674091371	0.9871229789068536	-0.10759356215080655	-0.1600963959224589	0.05250283377165234	insig
6	CBWD3	0.2456914549497013	0.8232582254369708	0.2236377042771987	-0.022153409351767725	0.24579111362896644	insig
6	CBWD4P	0.4185084238853055	0.7572752063288177	0.385609182283955	-0.03174819483451393	0.41735737711846893	insig
6	CBWD5	-0.018405139592320575	0.9895681096222104	0.10202129906150038	0.1199553346532158	-0.01793403559171541	insig
6	CBWD7	-0.20910070873185604	0.8595328979372305	-0.296106705903458	-0.08823983043029054	-0.20786687547316746	insig
6	CBX2	0.16665368991062	0.7799400533042291	-0.07439751918165305	-0.24103879721844806	0.16664127803679502	insig
6	CBX3	-0.23764876258289572	0.4608499978395866	-0.3340201545922656	-0.0963803730471503	-0.23763978154511528	insig
6	CBX3P2	-1.3387923404338793	0.8286003536081828	-1.1141543304175043	0.07782207282187946	-1.1919764032393838	insig
6	CBX4	0.22411901602840537	0.8802301820924086	0.21546149639638537	-0.009848401514600598	0.22530989791098596	insig
6	CBX5	0.42940561018161016	0.14911440090421807	-0.39849990197018115	-0.8283809233008813	0.42988102133070016	insig
6	CBX6	-0.07596113671654095	0.9494232160914541	0.04796865062739697	0.1228642577801234	-0.07489560715272643	insig
6	CC2D1A	-0.16775555604147815	0.9316182743928707	-0.40858143388612267	-0.24035337657457917	-0.1682280573115435	insig
6	CC2D1B	-0.3593416233372041	0.6430976955069098	-0.24557279782343733	0.11262686408738316	-0.3581996619108205	insig
6	CCAR1	0.01724754409354168	0.9889095613838166	-0.39061007745228216	-0.40758081242718897	0.0169707349749068	insig
6	CCAR2	-0.24296313593387733	0.7870002081777566	-0.2676918136784416	-0.023864065280735796	-0.2438277483977058	insig
6	CCDC107	-0.11797022131891662	0.9315211378645424	-0.0077807963970964455	0.10806870624993384	-0.11584950264703028	insig
6	CCDC112	0.11778627634581101	0.9597920410421913	-0.23832271716718018	-0.35599587940183713	0.11767316223465696	insig
6	CCDC116	-0.574460452427498	0.9386591948588556	-0.48340250647022587	-0.0724701855848586	-0.4109323208853673	insig
6	CCDC117	-0.5741290542995308	0.2457488135811695	-0.5091941847166876	0.0721268851072186	-0.5813210698239063	insig
6	CCDC12	-0.03983917999940833	0.9889095613838166	-0.005346606863494904	0.035603162363207104	-0.04094976922670201	insig
6	CCDC120	0.6414927768436851	0.3825014739155669	-0.4855792673691792	-1.1233379409515452	0.6377586735823659	insig
6	CCDC125	0.6155449774854508	0.6429790341348646	-0.5448747170312699	-1.1499777543523042	0.6051030373210343	insig
6	CCDC127	0.3986135139184009	0.5130083934707568	-0.33528921585417865	-0.7337791629238821	0.3984899470697035	insig
6	CCDC134	-0.3322130651179972	0.7662485848019498	-0.12471221837479676	0.20385885157147313	-0.3285710699462699	insig
6	CCDC136	0.25662750385839467	0.8511757369625312	0.17534527487688653	-0.072088351515842	0.24743362639272853	insig
6	CCDC138	-0.5478563280163662	0.5741091067813995	-0.5166914124862564	0.02586517232449667	-0.5425565848107531	insig
6	CCDC14	-0.07895327994941041	0.970166060401269	-0.5961806427745665	-0.5145154860049677	-0.08166515676959889	insig
6	CCDC141	-0.1387874192093994	0.9013885854139435	0.333224807410327	0.46871847878368916	-0.13549367137336218	insig
6	CCDC142	-0.6584176192973221	0.5474505807663549	-0.8493357924174786	-0.2311167834261325	-0.6182190089913461	insig
6	CCDC15	-0.12916332144042647	0.9335914863839291	-0.7844165633814248	-0.6624864770403215	-0.12193008634110337	insig
6	CCDC157	0.12197653769882232	0.9609165501594704	0.10652274825366188	-0.010366956157996763	0.11688970441165865	insig
6	CCDC167	1.030561144996023	0.0427048774694059	-0.10823458325707502	-1.130805830293866	1.022571247036791	up
6	CCDC168	-0.26913952966174065	0.954438964484755	0.08013345048133913	0.34638398292332556	-0.26625053244198643	insig
6	CCDC169-SOHLH2	0.022982743171362653	0.9999789462277728	-0.04160926278405182	-0.035798797573247124	-0.005810465210804696	insig
6	CCDC17	-1.212782601008175	0.681334751111928	-1.6968983668556052	-1.0896444851176879	-0.6072538817379174	insig
6	CCDC170	0.7823994011482663	0.1767512992526344	-0.8776112491777898	-1.6579553778306944	0.7803441286529046	insig
6	CCDC174	0.005538042593055471	0.9999789462277728	0.002705731292833093	-0.004069405735247575	0.0067751370280806685	insig
6	CCDC18	-0.15727008519494495	0.9549039329684043	-0.8192002018066122	-0.6625367027343952	-0.15666349907221694	insig
6	CCDC183-AS1	-0.16921195710198336	0.7166673152960522	0.1795796284317307	0.3599089017451234	-0.1803292733133927	insig
6	CCDC186	0.02395004289345926	0.9935389886605082	0.1970144833485131	0.16840259045222003	0.02861189289629306	insig
6	CCDC189	0.2765995193577781	0.8212825984065621	-0.06909675436294427	-0.3416323117249648	0.2725355573620205	insig
6	CCDC24	0.42257534274290676	0.7927900646590944	-0.4098667473949077	-0.8310448747571747	0.421178127362267	insig
6	CCDC28A	-0.23482919765699195	0.7471679124284409	-0.48886654651438866	-0.25075110299273895	-0.2381154435216497	insig
6	CCDC43	-0.4791741425399214	0.12744729396120108	-0.0909375620812336	0.3884256490375323	-0.4793632111187659	insig
6	CCDC47	0.24440374111491053	0.8055177051907969	0.16611125839995833	-0.07873902054427696	0.2448502789442353	insig
6	CCDC50	0.015099680811380025	0.9952149092920889	-0.06662891466219252	-0.07751623382328206	0.010887319161089539	insig
6	CCDC51	-0.7688154411289367	0.3731037961705255	-0.9199550920700535	-0.16312342599812005	-0.7568316660719335	insig
6	CCDC6	-0.04956172636148537	0.9816258131433637	-0.12917896211760552	-0.08131700453408526	-0.047861957583520257	insig
6	CCDC66	-0.05118102169532913	0.9889095613838166	-0.5855083969581225	-0.5316527785171299	-0.05385561844099264	insig
6	CCDC69	0.8900518508195885	0.040596568152287967	-0.2761218429733563	-1.1653620505628148	0.8892402075894585	up
6	CCDC71	-0.7689182001374415	0.2530603798260569	-0.4835825858600482	0.2837205790221936	-0.7673031648822418	insig
6	CCDC74A	-0.9066805418017585	0.03956971997939164	0.2830573128886962	1.193994010486258	-0.9109366975975619	down
6	CCDC84	0.11662775733100288	0.8469132241864622	-0.20111817608386057	-0.32239033125409283	0.12127215517023225	insig
6	CCDC85A	0.9630823728882467	0.784875277243237	-0.546600407694763	-1.5032997873706502	0.9566993796758871	insig
6	CCDC86	-0.3601912466577836	0.5965824250047482	-0.04791081662665603	0.3071327868513191	-0.35504360347797514	insig
6	CCDC88A	0.39650766353501943	0.690704409846705	-0.20955042279661862	-0.6032510176754912	0.39370059487887255	insig
6	CCDC90B	-0.2609308643963249	0.812287624735024	-0.1849860676022252	0.07578251686925497	-0.26076858447148016	insig
6	CCDC92	0.5215135446375564	0.6013563854777526	-0.10681779966705285	-0.6226802397878258	0.515862440120773	insig
6	CCDC92B	-1.390574631061991	0.8684373321953355	-1.8431821070899197	-0.5419198085350709	-1.3012622985548488	insig
6	CCDC93	-0.33718707094816064	0.8001219062407395	-0.4862275832311259	-0.154584637908974	-0.33164294532215194	insig
6	CCDC94	-0.17702497771258924	0.9197821755481351	0.05846971227534231	0.233184037933698	-0.17471432565835568	insig
6	CCDC97	-0.25409276550005905	0.7514001465916854	-0.43751645002887807	-0.18661080550671064	-0.25090564452216746	insig
6	CCM2	0.07096419911993927	0.955014299939604	-0.2144631484734996	-0.2851928906656479	0.07072974219214831	insig
6	CCNA2	-0.5508950860250295	0.0554964375377924	-1.196438706591088	-0.6488689539665048	-0.5475697526245831	insig
6	CCNB1	0.0724719560436835	0.9414512860824686	-0.679979796880939	-0.7529232690532692	0.07294347217233019	insig
6	CCNB1IP1	-0.1288674129188962	0.8793941514745833	0.3531398146301204	0.48404581404777103	-0.13090599941765063	insig
6	CCNB2	-0.1041957263124995	0.9101100174030955	-0.7001353484025065	-0.591443594156757	-0.10869175424574955	insig
6	CCNC	0.12482538937665028	0.8703957548837074	0.07054570625106349	-0.05403293307957866	0.12457863933064216	insig
6	CCNDBP1	-0.09845585811403437	0.9338341866649832	0.08596570845595539	0.185781892716521	-0.09981618426056563	insig
6	CCNE1	-0.5347305209408941	0.15233014808937198	-0.30483351625248717	0.23017592416366767	-0.5350094404161548	insig
6	CCNE2	-0.022193830548764996	0.9996892416497422	0.18289275901370686	0.20212688445243684	-0.019234125438729995	insig
6	CCNF	-0.4349358223892567	0.4642489947031332	-1.3465908688545203	-0.91874830181287	-0.42784256704165013	insig
6	CCNG1	-0.5325953762172093	0.3237820675222682	-0.4547072628228278	0.08247436834960395	-0.5371816311724318	insig
6	CCNH	-0.24954656114700113	0.8378696196128335	0.28007174502149	0.5264320676291446	-0.24636032260765459	insig
6	CCNI	0.12300782095656074	0.9597920410421913	0.21994055627537357	0.09650200195053221	0.12343855432484135	insig
6	CCNJ	0.010053615037176921	0.9996892416497422	0.12003245236514264	0.11081197027170427	0.009220482093438367	insig
6	CCNL1	-0.01693516899326701	0.9935389886605082	0.6532619031721454	0.6719789137209867	-0.018717010548841347	insig
6	CCNL2	0.09838477119580834	0.9431022252939801	-0.23607115463632503	-0.3358950326370847	0.09982387800075967	insig
6	CCNO	-0.7898804766418316	0.0642119060464236	0.06488420414740403	0.8575830615838241	-0.7926988574364201	insig
6	CCNT1	0.01616231008371792	0.9855277550941198	0.302503742277766	0.2883923285635769	0.014111413714189102	insig
6	CCNT2	0.05508973738280985	0.9625704128392122	-0.0634723653902052	-0.12193815806925153	0.058465792679046315	insig
6	CCP110	0.18346624935100023	0.9193330598510441	-0.5077922452276628	-0.6921749966189177	0.18438275139125496	insig
6	CCSAP	-0.5518851709992638	0.09273153200205925	0.3662300742474025	0.9197195417072811	-0.5534894674598786	insig
6	CCT2	-0.2560870106089294	0.7666223425759714	0.01828154531786136	0.27194477637641346	-0.2536632310585521	insig
6	CCT4	-0.23280505448460573	0.5082464421984669	0.10479487071821447	0.33648746718458816	-0.2316925964663737	insig
6	CCT5	-0.647387549640927	0.06728836471058273	0.04358616792515635	0.6878851981131283	-0.644299030187972	insig
6	CCT6A	-0.34251209359585544	0.4587804117304255	-0.07482165711220462	0.2663896492007129	-0.3412113063129175	insig
6	CCT6B	0.48521784493713627	0.6803478948494254	0.41355283802077353	-0.05785041802530401	0.4714032560460775	insig
6	CCT6P1	4.252780062954014e-4	0.9999789462277728	2.756288369643871e-4	-0.002212134275486878	0.002487763112451265	insig
6	CCT6P3	0.0932641977759392	0.9433521954902315	-0.11185229201977026	-0.21047692328068693	0.09862463126091667	insig
6	CCT7	-0.24606349156343918	0.879147391071389	-0.07649148231090941	0.16708300639883217	-0.24357448870974158	insig
6	CCT8	-0.3736174505697918	0.42559430597238435	0.04935041843141352	0.41926527206533415	-0.3699148536339206	insig
6	CCZ1	-0.10516014907357732	0.9496134104061439	-0.15667142753242214	-0.051387845148217995	-0.10528358238420416	insig
6	CD101	0.34890813580568153	0.7741504245138284	-0.11159808235709096	-0.46803464164540587	0.3564365592883149	insig
6	CD109	-2.293702767884633	0.007196135259326916	0.29781712815303907	2.563820103806039	-2.266002975653	down
6	CD164	-0.3097499705432062	0.23533755283989438	0.04509865105512273	0.3531702851898855	-0.3080716341347628	insig
6	CD276	-0.6498705287412352	0.4325275506693426	0.6469672105512976	1.2884435478693417	-0.6414763373180441	insig
6	CD2BP2	-0.5164934984718568	0.2850445520355756	-0.001203653701754348	0.5144195152552117	-0.515623168956966	insig
6	CD302	-0.02720423564232082	0.9999789462277728	0.08160209607857888	0.10190855300550762	-0.020306456926928746	insig
6	CD320	0.05483905592612272	0.9892052949826206	0.04347431585681972	-0.010760327325584025	0.054234643182403744	insig
6	CD3EAP	-1.5226213678919476	0.025978575313757853	0.24012015987189272	1.755663845563014	-1.5155436856911213	down
6	CD40	0.6524236533827102	0.4549351375193079	0.07970141042444467	-0.5696666480324505	0.6493680584568952	insig
6	CD46	0.19474239242998706	0.5810549175176493	-0.18479060740592204	-0.3800321060905982	0.19524149868467613	insig
6	CD47	0.7372514898931536	0.010397237311035023	0.08855235380925153	-0.6461212100102511	0.7346735638195027	up
6	CD55	0.5567732991424348	0.3084227065100711	2.1481343035429905	1.5866352199025624	0.561499083640428	insig
6	CD59	-0.063846002734986	0.9609165501594704	-0.13598861248337832	-0.07371202973340572	-0.0622765827499726	insig
6	CD63	-1.1836269726304847	0.017142195194585947	0.6270453211271889	1.8014694737436745	-1.1744241526164856	down
6	CD79A	-1.861950300427865	0.17048978353702748	0.875139746156818	2.684536799263999	-1.809397053107181	insig
6	CD83	-0.5568009338705955	0.07573780400143154	0.0125518004130315	0.5678613655895087	-0.5553095651764772	insig
6	CD99L2	0.7468071727170859	0.38630140690663756	-0.0843286572149673	-0.8230604198331759	0.7387317626182086	insig
6	CD99P1	-0.1674883632448833	0.9603511653898715	0.4401997184376274	0.6519251063461599	-0.21172538790853246	insig
6	CDAN1	-0.34999218876050453	0.5947230451552413	-1.1443927266469593	-0.7977289452201345	-0.3466637814268249	insig
6	CDC123	-0.14000693403996456	0.9364726104289254	-0.04040338632346062	0.09894506122474435	-0.13934844754820497	insig
6	CDC16	0.11907878687232212	0.7498820824972937	-0.17878596760759	-0.2969990110497829	0.11821304344219288	insig
6	CDC20	-0.6887767114313158	0.11020565468061748	-1.6410660185579742	-0.954483539847494	-0.6865824787104803	insig
6	CDC25A	0.19893895670088818	0.7580835818599595	0.003935481722511347	-0.1952811040602854	0.19921658578279675	insig
6	CDC25B	0.4213525138958359	0.5194112634910497	-0.4181069658495409	-0.8410075281080757	0.4229005622585348	insig
6	CDC25C	0.07920044038969645	0.988811893931649	-1.254581359989743	-1.3258826370777943	0.07130127708805113	insig
6	CDC27	0.18060307766489847	0.9052088331873254	-0.1818491275349277	-0.36122712336025853	0.17937799582533082	insig
6	CDC34	-0.8328762305387125	0.16254869006579323	-0.47751925805564033	0.3523161376766819	-0.8298353957323222	insig
6	CDC37L1	-0.3563249631557347	0.7726912644861765	-0.37834157978736815	-0.02330098596166295	-0.3550405938257052	insig
6	CDC40	-0.24586829546364328	0.813367808678444	-0.8998880794268349	-0.6558820654502717	-0.24400601397656319	insig
6	CDC42	0.3405215934962483	0.5913955493726785	-0.002785520265842778	-0.340404893252321	0.3376193729864782	insig
6	CDC42BPA	0.18772615800355075	0.8071971960811587	-0.4865817717079953	-0.6734821595713455	0.1869003878633502	insig
6	CDC42EP1	0.11175900824000735	0.9582486693668021	0.7672586362221113	0.6619805322584357	0.10527810396367562	insig
6	CDC42EP2	0.7263459563759128	0.43312120510696034	-0.44320633779322527	-1.1686804785002396	0.7254741407070143	insig
6	CDC42SE1	-0.084753606930391	0.8983422519110895	0.1632140924956605	0.24861496702303723	-0.08540087452737674	insig
6	CDC45	0.3543461683260109	0.825028155300062	-0.2401971274423666	-0.5875331297813582	0.3473360023389916	insig
6	CDC5L	-0.2037946616932175	0.19807623175554984	-0.06086028215380607	0.14274458922814764	-0.2036048713819537	insig
6	CDC6	0.23250254202385998	0.8677755536229721	0.24270830654456632	0.010985814185756811	0.2317224923588095	insig
6	CDC7	-0.18183536218805424	0.8031463441557212	-0.7155602784405907	-0.5357250438662985	-0.17983523457429218	insig
6	CDC73	-0.09878398182289712	0.9426979960048689	-0.331675493129659	-0.2342174234174608	-0.09745806971219818	insig
6	CDCA2	0.030045755080031496	0.995479929828438	-0.8724873239515535	-0.90199487345759	0.02950754950603648	insig
6	CDCA3	-0.5632831506973899	0.1451492592871204	-1.6122454360803449	-1.053291185173242	-0.5589542509071027	insig
6	CDCA4	-0.658481529957284	0.053538927051636924	-0.3838068169818354	0.2705736631597432	-0.6543804801415786	insig
6	CDCA7	-0.4339196125817668	0.6567493936589679	-1.1897224789487257	-0.7572776437681134	-0.4324448351806124	insig
6	CDCA8	-0.213970042474372	0.6490024876218349	-0.9392169485941825	-0.726476049242193	-0.21274089935198945	insig
6	CDH12	-0.3045011590368253	0.7300621113485359	-0.004664179370633403	0.29774688557893786	-0.30241106494957126	insig
6	CDH2	-1.5595337631512436	0.0022493697361296162	0.4945051924234136	2.0477919411566843	-1.5532867487332707	down
6	CDH24	-0.42478136795819466	0.38630140690663756	0.09987566615870691	0.526418005535284	-0.42654233937657704	insig
6	CDIPT	-0.1543666415551147	0.9174115336091611	-0.17907780515734711	-0.02351724612182091	-0.1555605590355262	insig
6	CDK1	0.22718721073556492	0.42820073185936663	-0.4439991709072485	-0.6684643870299264	0.2244652161226779	insig
6	CDK11B	-0.550389179653091	0.4325275506693426	-0.3239031263375071	0.22423936841721642	-0.5481424947547235	insig
6	CDK12	0.38700596076367444	0.5571945987183781	-0.0228994959027658	-0.40827427206826744	0.38537477616550164	insig
6	CDK13	0.11761655112171769	0.8734939024255064	0.05767050198384226	-0.060075906550262514	0.11774640853410477	insig
6	CDK16	-0.17266694733063376	0.9066610665996803	0.02652874829109772	0.20044466239638659	-0.17391591410528887	insig
6	CDK2	-0.035793875596902655	0.9795198985221816	-0.19204241845574235	-0.16044705603747522	-0.03159536241826714	insig
6	CDK20	-0.09688582406416626	0.9052658206151133	-0.4595579086104383	-0.3593984276673705	-0.1001594809430678	insig
6	CDK2AP2	-0.9418137994960882	0.3051803718071537	0.2955481759564055	1.2260456446674903	-0.9304974687110849	insig
6	CDK4	-0.6579872657079442	0.13863019510032992	-0.2838427575417649	0.3740354916343641	-0.657878249176129	insig
6	CDK5RAP2	0.16890427573491423	0.9052088331873254	-0.5007666702021816	-0.6677751116936889	0.16700844149150734	insig
6	CDK6	0.14042845161081055	0.9315104089151343	0.08632186478546583	-0.05622415436356401	0.14254601914902984	insig
6	CDK8	0.11743059430493955	0.9528042541412988	-0.06917577572469195	-0.18513338841695168	0.11595761269225972	insig
6	CDK9	-0.6988586125387329	0.03956971997939164	-0.21074038934078493	0.48464796327220566	-0.6953883526129906	down
6	CDKAL1	-0.27653058467983127	0.8535237398468628	-0.1614147918489976	0.11370397144409972	-0.2751187632930973	insig
6	CDKL3	0.33440887402024744	0.9006669781351212	-0.4904593028193772	-0.8259965163456192	0.335537213526242	insig
6	CDKL5	0.23637905042273286	0.9052658206151133	0.835528548191014	0.5967135439926574	0.2388150041983566	insig
6	CDKN1A	0.020159734140838437	0.9985019825759835	1.9103298234365143	1.8878774013781825	0.022452422058331704	insig
6	CDKN1B	-0.38683395723848496	0.3437559379248912	-0.598493820954892	-0.217639097715776	-0.38085472323911607	insig
6	CDKN2A	0.2920376452554905	0.6617768877898176	0.14698744295627772	-0.14417582977883123	0.29116327273510895	insig
6	CDKN2AIP	-0.8907937600025428	0.012682635200832525	-0.15397567130072898	0.731760160935297	-0.885735832236026	down
6	CDKN2AIPNL	-0.2664104288596962	0.8223963865665079	-0.13420561869768344	0.12685103461032482	-0.26105665330800826	insig
6	CDKN2B	-0.7860927475012428	0.08960607908161393	0.6362235709185815	1.428282668234986	-0.7920590973164046	insig
6	CDKN2B-AS1	-0.15793167234031544	0.9273437339976018	-0.362838976349784	-0.21207269841017054	-0.15076627793961347	insig
6	CDKN2C	-0.3520794489603098	0.319274618757272	-1.1551874606500026	-0.7990465961447534	-0.3561408645052491	insig
6	CDKN3	0.47904816233126774	0.6665033107122216	-0.26099846653786807	-0.7354986474472464	0.4745001809093783	insig
6	CDPF1	-1.2571482130724374	0.11162763876883357	-0.962780911754702	0.24660176624629704	-1.209382678000999	insig
6	CDR2L	0.6786476149198165	0.5818445913408047	-0.2812909209360994	-0.9554178370219525	0.6741269160858531	insig
6	CDS1	0.7446504227575568	0.42134465634654156	-0.0532939120380399	-0.7870233466826843	0.7337294346446444	insig
6	CDS2	0.4435229986731567	0.721870092321518	-0.15713266143196464	-0.5952721031605662	0.4381394417286016	insig
6	CDT1	-0.21771107536669493	0.8269970905780295	0.03757180925338527	0.259677757534832	-0.22210594828144675	insig
6	CDV3	0.09811931115379814	0.9511258819925311	0.4254059201430965	0.32801980652527607	0.09738611361782046	insig
6	CDYL	0.01581711135349511	0.9999789462277728	0.20762786657449062	0.1908987374622226	0.016729129112268024	insig
6	CEACAM19	-0.02116217631548585	0.988811893931649	0.07672496889339872	0.10642235171103104	-0.029697382817632314	insig
6	CEBPB-AS1	-0.5641191368337785	0.297470685027522	0.8439977034924172	1.4262795325672204	-0.5822818290748032	insig
6	CEBPG	-0.6788038809661697	0.053997990712157856	0.5006630122610937	1.1793713703687856	-0.6787083581076919	insig
6	CEBPZ	-0.24292791120986992	0.6411417309820584	0.2731276557902211	0.5172102373990795	-0.24408258160885837	insig
6	CEL	0.12502430044568116	0.9511258819925311	-0.17038786824537447	-0.29607466451666453	0.12568679627129006	insig
6	CELSR3	-0.21403933861174027	0.6521309398304125	-0.019531469476167573	0.19731003605752478	-0.21684150553369236	insig
6	CELSR3-AS1	-0.10772999602567945	0.9996892416497422	0.7746933396092018	0.8845019168562509	-0.10980857724704905	insig
6	CENPA	-1.685950405775969	0.002565369032764888	-1.2734775351835619	0.4012204758151701	-1.674698010998732	down
6	CENPC	0.058527563273246444	0.9584716947380187	-0.5723145451750247	-0.6316203252491626	0.05930578007413789	insig
6	CENPE	0.033001010915793536	0.9845102217874996	-0.9467045712442064	-0.9797896272846833	0.03308505604047691	insig
6	CENPF	-0.18343653763722892	0.9123783251009333	-0.845628266336584	-0.6625304044949214	-0.1830978618416625	insig
6	CENPH	0.4851220958431697	0.7450200197966693	-0.03834656028027117	-0.5172438820713255	0.4788973217910544	insig
6	CENPI	0.47540084803449206	0.731456862921281	-1.0259812898773046	-1.4906632029064752	0.4646819130291706	insig
6	CENPIP1	-0.13297776489768598	0.9863964736063437	-0.940087622551091	-0.8636298737004623	-0.07645774885062867	insig
6	CENPJ	-0.025968967706981677	0.9799851687225831	-0.7024028416166422	-0.6753699888318663	-0.02703285278477599	insig
6	CENPK	0.4149524573678749	0.664358575108605	-0.40569907933875454	-0.8162922582862685	0.41059317894751396	insig
6	CENPL	-0.3141397154547038	0.6929765476185693	-0.10479409585573396	0.2087435912287744	-0.31353768708450835	insig
6	CENPM	0.39120965548607145	0.6963228928996286	-0.24925501909670933	-0.6394546324746221	0.39019961337791276	insig
6	CENPN	-0.3542245380290744	0.1854700064923356	0.1586954422399428	0.5128247975478912	-0.3541293553079484	insig
6	CENPO	0.1158204210978177	0.9396049269956153	-0.3760918026033932	-0.4880158218005013	0.11192401919710808	insig
6	CENPP	-0.32708518267339126	0.6559698106700936	-0.4658177494944636	-0.1391511852308463	-0.3266665642636173	insig
6	CENPQ	-0.3264315113024341	0.2887677049121551	-0.5392914450103752	-0.21578386574488184	-0.32350757926549334	insig
6	CENPX	-0.022762384741314718	0.9935389886605082	-0.3594538242642609	-0.33172455967864445	-0.027729264585616472	insig
6	CEP120	-0.07774246114470976	0.9143361977252581	0.3256940215359162	0.40505863293744154	-0.07936461140152534	insig
6	CEP126	-0.020180102341494987	0.9999789462277728	-1.155945238040856	-1.1448451289919679	-0.011100109048887937	insig
6	CEP131	0.49994254720371356	0.6819862263823406	-0.1868728486354957	-0.6844120267481721	0.49753917811267645	insig
6	CEP135	-0.020103490983829842	0.9941281329258881	-0.12613313585912328	-0.10470427358005766	-0.021428862279065625	insig
6	CEP162	-0.533711799342915	0.6331537468691958	-1.333216806436114	-0.8067904018975681	-0.52642640453854606	insig
6	CEP170B	-0.37537152630896037	0.46839748334876163	0.7091308819192059	1.0862664522886936	-0.37713557036948764	insig
6	CEP192	0.01945955277381302	0.9855277550941198	-0.40984284911098057	-0.428612488280789	0.018769639169808436	insig
6	CEP290	0.084485828776589	0.9628336858539911	-0.6139514728558484	-0.6948964964508617	0.08094502359501331	insig
6	CEP295	-0.006068798047408727	0.9999789462277728	-0.39354757105151095	-0.39016109984586755	-0.00338647120564337	insig
6	CEP44	-0.2869489146277954	0.8177730620202365	-0.8363880295936486	-0.5549091429815541	-0.28147888661209447	insig
6	CEP55	-0.07991071294296563	0.970512691013459	-0.9154635474802066	-0.8324990581578319	-0.08296448932237482	insig
6	CEP57	0.04763381732285251	0.9605869730254024	0.09043038846320595	0.04125220234381919	0.049178186119386756	insig
6	CEP63	-0.07736416157012943	0.9867585482875009	-0.659148370259177	-0.5776798681060067	-0.08146850215317038	insig
6	CEP68	-0.4026406034133482	0.44527902044012724	-0.5851117776651786	-0.1903361962299137	-0.394775581435265	insig
6	CEP72	0.27161502040908886	0.8728403234979254	-0.3277669041492596	-0.602612110320212	0.2748452061709524	insig
6	CEP78	0.029689760963197767	0.9785742618382663	-0.39052932453960787	-0.4201574085765889	0.029628084036981032	insig
6	CEP85	-0.16621442241261972	0.8426540677372143	-0.6169853077207156	-0.4535914181313324	-0.16339388958938317	insig
6	CEP85L	0.040345685961869875	0.9937958573111728	0.016595622677006726	-0.022963997797443535	0.03955962047445026	insig
6	CEP89	0.5945637599493826	0.6616471113408041	-0.2892970700798858	-0.87358472405730625	0.5842876539774204	insig
6	CEP95	-0.023522398683452437	0.9937958573111728	-0.26629676692957116	-0.24173657926932746	-0.024560187660243683	insig
6	CEP97	-0.11956544561274197	0.8652274826756423	-0.13375911814979785	-0.014057698276629872	-0.11970141987316797	insig
6	CEPT1	0.2752630511173898	0.8127731522453462	-0.5285340791437082	-0.7998844603054087	0.2713503811617005	insig
6	CERS2	0.14841249943970192	0.8734829335876313	0.29536477568989083	0.14676023329868476	0.14860454239120607	insig
6	CERS5	-0.37154129042897205	0.7490753910726915	0.06542119585547157	0.43320498327166285	-0.3677837874161913	insig
6	CERS6	-0.10076742707369599	0.9582486693668021	0.1627976722251938	0.26048559481713807	-0.09768792259194425	insig
6	CES2	-0.562164989207605	0.561902677534584	-0.21018783677692093	0.35013362945996224	-0.5603214662368832	insig
6	CES3	0.24584681923115542	0.8793941514745833	-0.9610293728530146	-1.214665748643238	0.2536363757902233	insig
6	CETN3	-0.2482229123485683	0.8961588292928074	-0.664461147697182	-0.4123443559753691	-0.25211679172181284	insig
6	CFAP20	0.23166814345203676	0.9000390449552015	0.3493948749323479	0.12044646339961616	0.2289484115327317	insig
6	CFAP36	-0.06945273577324579	0.9618354881506248	0.3096915752208593	0.3778972392692803	-0.06820566404842102	insig
6	CFAP53	0.21268860657532268	0.825028155300062	-0.18291462118408722	-0.399712545527109	0.21679792434302178	insig
6	CFL2	-0.4506184825413855	0.6445251785075038	-0.19777369295637992	0.24932312281728675	-0.44709681577366667	insig
6	CFLAR	0.055691018767677646	0.9952876833980883	-0.3418471676919482	-0.3942463042311795	0.052399136539231325	insig
6	CGGBP1	-0.008826767367702326	0.9999789462277728	-0.34566809542426724	-0.33502318189711383	-0.010644913527153396	insig
6	CGNL1	-0.9416731597428678	0.03321419954021181	-0.036040108118739034	0.9021830570789533	-0.9382231651976923	down
6	CH17-140K24.4	-6.076603332286371	0.004091531497330774	-2.47635855863898	-0.13687594490525268	-2.3394826137337272	down
6	CH17-174L20.1	-1.771293968255529	0.7849574451364205	-3.1268956526733933	-1.595151393695285	-1.5317442589781083	insig
6	CH17-258A22.4	-0.7975805926821905	0.8372145428184652	-1.6527690360290448	-0.870186009460648	-0.782583026568397	insig
6	CH17-260O16.1	-1.602515802336804	0.7814992671481971	-2.600854339727838	-1.1638565328808976	-1.4369978068469405	insig
6	CH17-262O2.1	2.4767635811811353	0.5055761435353432	-0.06646072467095587	-2.505652804107297	2.4391920794363413	insig
6	CH17-340M24.3	-0.9805017153635732	0.25582037250248496	-0.7403499957790103	0.22544582951017159	-0.9657958252891818	insig
6	CH17-408M7.1	-0.3567833936094857	0.7770709831006307	-0.5002352714762321	-0.16986785645530772	-0.3303674150209245	insig
6	CH17-431G21.1	0.40249796703644963	0.8652274826756423	0.3064779737763216	-0.09524350625533648	0.40172148003165803	insig
6	CH17-437K3.1	-0.8310888285032801	0.36350463538969047	-1.068172484849028	-0.24810624673718604	-0.8200662381118419	insig
6	CH507-154B10.2	-0.2763239110742698	0.9057411850413134	-1.0706050432660457	-0.9577063288559439	-0.11289871441010184	insig
6	CH507-254M2.3	2.1848492596203393	0.42820073185936663	1.3149505348554373	-0.7095451747034104	2.0244957095588476	insig
6	CH507-513H4.1	-0.46367673368174395	0.9013885854139435	-0.4808349708622876	-0.018940161328639273	-0.4618948095336483	insig
6	CH507-9B2.1	-2.6115374023553994	0.9999789462277728	4.325906526908315	6.879598354280468	-2.5536918273721527	insig
6	CH507-9B2.4	0.7196175212431444	0.6588801598538897	0.9642524904243995	0.25507587765948325	0.7091766127649163	insig
6	CH507-9B2.9	-0.5531520227394441	0.9426979960048689	-0.6418378498731715	-0.1550142957167344	-0.4868235541564371	insig
6	CHAC1	-0.6690560960790112	0.7425281611353448	1.3796070462024947	2.0621931217086145	-0.6825860755061197	insig
6	CHAC2	-0.5892892215840039	0.46586412409455974	-0.542175625301267	0.038672866800865596	-0.5808484921021325	insig
6	CHAF1A	0.09564702275104127	0.9658087923266634	-0.16096937032673253	-0.257318190716283	0.09634882038955045	insig
6	CHAF1B	0.011806571924204427	0.9995635789814006	-0.3622210524377456	-0.37177347370247277	0.009552421264727176	insig
6	CHAMP1	0.08917649700520464	0.8429703051400422	0.4471949399418454	0.3575565496271289	0.08963839031471647	insig
6	CHCHD1	-0.7560393779683193	0.3414920200229296	-0.33940961320681107	0.40769054049357145	-0.7471001537003825	insig
6	CHCHD10	-0.8216098445599095	0.11883948179238116	-0.2165903981606473	0.6041208256068102	-0.8207112237674575	insig
6	CHCHD2	-0.7392204251406693	0.0214306786507443	0.2774750614779622	1.012961522454294	-0.7354864609763319	down
6	CHCHD3	-0.13017651530247917	0.914333207050663	-0.07119027966216873	0.05995501251832797	-0.1311452921804967	insig
6	CHCHD4	-0.8346007888485982	0.06023967174736363	-0.6427020996851504	0.18663540089472966	-0.82933750057988	insig
6	CHD1	0.0785947496638503	0.9697380751703195	0.25019767292676914	0.17251054231457993	0.07768713061218921	insig
6	CHD1L	-0.029715328607244476	0.9827891564389726	0.11645790859661469	0.14881505129432104	-0.032357142697706356	insig
6	CHD2	0.035970259563296775	0.9815190542991045	-0.3178503848087719	-0.35453486506250337	0.036684480253731444	insig
6	CHD3	-0.10219755517381224	0.9391025932674518	-0.11106821386769103	-0.011997522977408226	-0.09907069089028281	insig
6	CHD4	-0.013514476098378459	0.9999789462277728	-0.009103893173929203	0.003721489817191389	-0.012825382991120592	insig
6	CHD6	0.1439779944810138	0.9291319393070843	-0.0042844064463743725	-0.14709713488254547	0.1428127284361711	insig
6	CHD9	-0.08056770676285938	0.9794258785917458	0.12292647459052364	0.20143679614160542	-0.07851032155108179	insig
6	CHEK1	0.1371590917631785	0.914318746436644	-0.3568572749845193	-0.49326231183365293	0.13640503684913363	insig
6	CHERP	-0.5825411932866915	0.43219850481246314	-0.01964054369140722	0.563595639844561	-0.5832361835359682	insig
6	CHIC1	0.2993634210829182	0.8115487129515724	0.009343147597633827	-0.28563871864748097	0.2949818662451148	insig
6	CHKA	-0.06413490701310909	0.9799851687225831	0.10248719619750507	0.16498709646571993	-0.06249990026821487	insig
6	CHKB-CPT1B	-0.40725807172819967	0.7927900646590944	-0.5894371207971572	-0.1926259975886661	-0.39681112320849105	insig
6	CHL1	1.008441052114913	0.4021347009346694	-0.40675600497754605	-1.3923594402571606	0.9856034352796146	insig
6	CHM	0.042932406479606916	0.9672046659715388	0.1754143827151586	0.13318317526328138	0.042231207451877216	insig
6	CHML	0.19782288279388066	0.8734829335876313	-0.1241841586379796	-0.3320775159038529	0.20789335726587332	insig
6	CHMP1B2P	-1.2425386667592357	0.08752761893147774	0.25379482828178834	1.5112176122166536	-1.2574227839348653	insig
6	CHMP2B	-0.05103415182548058	0.9560290752479487	0.29808512739728465	0.3526047158183682	-0.054519588421083544	insig
6	CHMP4A	-0.9307526678917015	0.34575143305142014	-0.29005287578818384	0.6303343438186451	-0.9203872196068289	insig
6	CHMP4B	-0.5889043530031756	0.020956946589756692	0.663643240080463	1.251389494860257	-0.587746254779794	down
6	CHMP4C	-0.5989347037363356	0.10433149162917513	0.02961518590170542	0.6266101291222677	-0.5969949432205622	insig
6	CHMP5	-0.05509643983643679	0.9665648197769072	-0.1802367629094744	-0.12426627837620943	-0.05597048453326497	insig
6	CHMP6	-0.27863288770157063	0.8743191838595336	-0.3884614004916159	-0.11514458725068334	-0.2733168132409326	insig
6	CHORDC1	-0.2972384081665256	0.6551859817260826	-0.300347097605202	-0.004566834182629959	-0.295780263422572	insig
6	CHPF	0.5101634903520738	0.45115890345837983	0.24620350102258504	-0.2613866622358979	0.5075901632584829	insig
6	CHPF2	-0.020448055160467722	0.9664793314998688	0.5753819653798791	0.5960329681182771	-0.02065100273839808	insig
6	CHPT1	0.9090155886837615	0.36350463538969047	-0.09028512803953737	-0.9843059549183255	0.8940208268787881	insig
6	CHST1	-0.40193635060816146	0.06640273676297315	1.4999710264246755	1.9034361713165306	-0.4034651448918552	insig
6	CHST2	-1.0661747117509477	0.8428419268907235	-0.44217842022179366	0.6429708972253182	-1.0851493174471118	insig
6	CHST3	0.9164014078609828	0.2444470038168826	0.29910160140046116	-0.6081914772460715	0.9072930786465326	insig
6	CHST7	0.0018055079329829238	0.9999789462277728	0.47170483659408274	0.47418696700558427	-0.002482130411501552	insig
6	CHTOP	0.04006743592601745	0.9439880688086799	-0.14327842107645014	-0.18339220556866123	0.040113784492211084	insig
6	CHUK	-0.27332009947622427	0.6405391058447888	-0.2646175576576323	0.0068034653752807525	-0.27142102303291304	insig
6	CIAO1	-0.605277368402983	0.04450622358685199	-0.013028713944152281	0.5927177048861639	-0.6057464188303162	down
6	CIAPIN1	-0.2224084324457086	0.812287624735024	-0.35477678865724593	-0.13223564311017766	-0.22254114554706828	insig
6	CIART	-0.14145061393938835	0.9404825781758189	-1.6410636897784212	-1.5142878375898332	-0.12677585218858797	insig
6	CIB1	-0.9189776979454358	0.03268902632668042	0.2149455099867258	1.1346132634458332	-0.9196677534591075	down
6	CIC	-0.09882087040956239	0.9629112424327119	0.12615662129297447	0.22235800073387924	-0.09620137944090476	insig
6	CIDEB	-0.8464379776745983	0.12970245107874184	-0.050614177878744226	0.79405910900178	-0.8446732868805242	insig
6	CIDECP	0.03622612703670008	0.988811893931649	-0.051126743136745485	-0.08826623553316323	0.03713949239641775	insig
6	CIR1	0.09640960601872281	0.969143955016264	-0.11355871363350457	-0.20644427563101822	0.09288556199751365	insig
6	CIRBP	-0.2054235134396465	0.8964214990030588	0.03952876562535532	0.2427444372307586	-0.20321567160540327	insig
6	CIRBP-AS1	0.3926015372817134	0.8617486784710574	2.090711435447404	1.852543448848971	0.2381679865984333	insig
6	CISD1	-0.3507435360790333	0.6042916129650087	-0.08350974904441322	0.2680794260882242	-0.35158917513263743	insig
6	CISD2	0.02764685239561004	0.9906774710610642	-0.15469983936348394	-0.1819069123035214	0.027207072940037463	insig
6	CISH	-0.4556660292741536	0.9126660086276744	-0.07672386896162742	0.39613411680088456	-0.472857985762512	insig
6	CITED2	0.4790154161567922	0.37917111851935614	3.1002762940617314	2.6288900826136508	0.47138621144808057	insig
6	CITF22-92A6.1	-4.260586089182759	0.07953300034357469	-1.257418126668437	2.5583505523765644	-3.8157686790450014	insig
6	CKAP2	0.0486827816791796	0.9594132734382207	-0.8059789975955344	-0.8531193427949109	0.04714034519937645	insig
6	CKAP2L	-0.13613134755637127	0.954438964484755	-0.8621422657046769	-0.7301999911798147	-0.13194227452486218	insig
6	CKAP5	0.2043961748176643	0.9262560423437634	-0.4342295676045587	-0.6315078337204052	0.19727826611584648	insig
6	CKLF-CMTM1	0.5905723404768125	0.3222598946421635	-0.16071424930501732	-0.7517869252878453	0.591072675982828	insig
6	CKMT2-AS1	-0.073976408336116	0.988811893931649	-0.302101082427536	-0.23386234166580544	-0.06823874076173059	insig
6	CKS1B	0.18825090810638287	0.74865389880324	-0.14991516539327593	-0.3355166276804513	0.1856014622871754	insig
6	CKS2	-0.18241013017577026	0.43537844620980304	0.14841739521969555	0.33072812456575457	-0.18231072934605902	insig
6	CLASP1	-0.231459732071109	0.9057411850413134	-0.6660241360902704	-0.43285744203708026	-0.23316669405319015	insig
6	CLASP2	-0.4963311224260028	0.7489808152019021	0.38517454923416605	0.8719331602215232	-0.4867586109873572	insig
6	CLASRP	0.2335766042566752	0.8789889991035201	0.3422208645749502	0.10621700351588938	0.23600386105906085	insig
6	CLCC1	0.5816017650363674	0.20831633255920437	-0.02316589906651345	-0.6020108335517098	0.5788449344851964	insig
6	CLCN2	0.18640532453951458	0.9091403602429116	0.361800249077489	0.18422998442443803	0.17757026465305092	insig
6	CLCN3	-0.38593786695684695	0.7425281611353448	0.12643513266540674	0.5088461241757443	-0.38241099151033753	insig
6	CLCN4	-0.02036541050363399	0.9927449426255326	0.430974399544595	0.45192723186837047	-0.020952832323775487	insig
6	CLCN6	0.08641058835871517	0.962112937693832	-0.21395129954968517	-0.30084988145175057	0.08689858190206541	insig
6	CLCNKA	-0.6986777744408025	0.5788846045666912	0.044217759352137787	0.7383513151500605	-0.6941335557979227	insig
6	CLDN1	0.12294006241597057	0.5111772231721468	-0.5362326535706241	-0.6596050087627734	0.12337235519214931	insig
6	CLDN15	-0.3095645463653193	0.6689996010130961	-0.4958845679026486	-0.19654561804065224	-0.2993389498619964	insig
6	CLDND1	0.48015964759062896	0.28706431397463206	0.5766119087396011	0.09987964813362811	0.476732260605973	insig
6	CLEC16A	-0.4772687579703832	0.7629246552578325	0.48097958349633446	0.9491752041766832	-0.46819562068034876	insig
6	CLEC2B	0.08842741480573733	0.9517559733215807	0.7269439662318178	0.6450555667050138	0.0818883995268039	insig
6	CLEC2D	0.11986760346499878	0.9889095613838166	-1.3245494314823238	-1.5804893416644565	0.2559399101821326	insig
6	CLEC2L	-1.0834603675262975	0.45882522193790826	0.5028195287411117	1.5834675129691709	-1.0806479842280592	insig
6	CLGN	0.05161809062978073	0.988811893931649	0.002798964491906135	-0.04844705532892216	0.0512460198208283	insig
6	CLIC1	-0.44854255065864035	0.5514495161348734	0.3725090414549585	0.8175017096689358	-0.44499266821397726	insig
6	CLIC4	0.41712661519925476	0.6881780454573515	0.6150085426951721	0.19502867749604488	0.4199798651991273	insig
6	CLINT1	-0.10706995974797583	0.9000390449552015	-0.21679386073745355	-0.10867444969248133	-0.10811941104497223	insig
6	CLIP1	0.22573456447536153	0.83528569005508	0.01417715781483464	-0.21029722920794588	0.22447438702278052	insig
6	CLIP4	-0.19036780295188618	0.8346840841179894	-0.09377203319666261	0.09658250449847272	-0.19035453769513533	insig
6	CLK1	-0.1775379194371067	0.8421432061468911	0.00886356878831493	0.17967945939818494	-0.17081589060987	insig
6	CLK2	-0.4408248398013101	0.27404378869713375	-0.6241163168062951	-0.18514240636085016	-0.4389739104454449	insig
6	CLK3	-0.12524562152425012	0.9345388614428375	-0.5981985010479693	-0.4755205982349805	-0.12267790281298886	insig
6	CLK4	0.2042844477076482	0.7662485848019498	0.23851808250951842	0.03511038706176766	0.20340769544775075	insig
6	CLOCK	0.2062244290364075	0.9123783251009333	-0.3762256173849852	-0.5780814105766902	0.20185579319170494	insig
6	CLP1	0.13615004797012253	0.9558944366647226	-0.07610401632732022	-0.2174078042810661	0.14130378795374587	insig
6	CLPTM1	0.4079622808441626	0.7982013033005275	0.09096018508532883	-0.3135136487762639	0.40447383386159275	insig
6	CLPTM1L	-0.27960977978604007	0.8869460548489945	0.18833550521187514	0.4627916020956926	-0.27445609688381745	insig
6	CLPX	-0.15551242774998345	0.8651357318904602	-0.15584847131987323	0.0030834377564789997	-0.15893190907635224	insig
6	CLSPN	0.006926354392338186	0.9999789462277728	0.00960746537224652	0.007106307451374188	0.0025011579208723328	insig
6	CLSTN1	1.137607856540879	0.053539490919432275	-0.0130642355614361	-1.1388186095862836	1.1257543740248475	insig
6	CLSTN2	-1.1888113782927479	0.1265847568075259	0.8110153354005569	1.9856912940398432	-1.1746759586392863	insig
6	CLSTN3	-0.9718398659942346	0.4810526635520135	1.1197715463135816	2.062107606453765	-0.9423360601401836	insig
6	CLTA	0.1256524763809849	0.9316182743928707	0.009525164353894541	-0.11554764247052123	0.12507280682441577	insig
6	CLTB	-1.2948377420449058	0.13356769774652902	0.529536578850285	1.8024119108524133	-1.2728753320021282	insig
6	CLTC	-0.05752754069975658	0.9849273099111111	0.00953497259515898	0.06698988679282855	-0.05745491419766957	insig
6	CLUHP3	-0.585663275019586	0.19697302561986454	-0.7868499669594028	-0.2189624934682993	-0.5678874734911035	insig
6	CMAS	-0.020782194215771675	0.9794258785917458	-0.13106481515885268	-0.10940525648949642	-0.021659558669356264	insig
6	CMC2	0.2073245492643425	0.9052658206151133	0.5050993217348821	0.29661971394499315	0.20847960778988903	insig
6	CMC4	-0.7867700798209079	0.24792966353225743	0.23265509520711847	1.0189187583095904	-0.786263663102472	insig
6	CMIP	0.25297374763969943	0.7315067549563581	0.27214788995486605	0.018991128877407202	0.2531567610774588	insig
6	CMTM4	0.4412811246181381	0.7430186084379418	-0.1616843722431187	-0.5956161554825579	0.43393178323943915	insig
6	CMTM6	-0.2063359642565836	0.8375743835343591	-0.02265062281381716	0.1827384564470536	-0.20538907926087077	insig
6	CMTR1	0.0567926444462082	0.9889095613838166	-0.3804824996219476	-0.433368999903526	0.05288650028157842	insig
6	CMTR2	-0.24467367594168832	0.8580193509324195	0.18918662024904337	0.43661915740301516	-0.2474325371539718	insig
6	CNBP	-0.20737437460251992	0.6176636071871265	0.03735476169993407	0.24622161431101708	-0.208866852611083	insig
6	CNEP1R1	-0.3051331573906702	0.8677755536229721	-0.6634123636941591	-0.36676409403453614	-0.296648269659623	insig
6	CNIH1	-0.09154106077313173	0.9327864715251953	0.32644064185228666	0.41811844175774743	-0.09167779990546078	insig
6	CNIH4	0.39470861352138625	0.7589546511266972	0.29390440132135276	-0.09842451693326199	0.39232891825461474	insig
6	CNN3	-0.22837977008478572	0.6616471113408041	0.13756979841289904	0.36837647211478824	-0.2308066737018892	insig
6	CNNM2	0.16929998643867136	0.9281137993259017	-0.569141171243341	-0.7353581748072456	0.16621700356390465	insig
6	CNNM3	-0.0314442482345757	0.9937958573111728	0.05339707183241387	0.08352970422597467	-0.030132632393560795	insig
6	CNOT11	-0.028529873062590128	0.988811893931649	-0.15721287941384207	-0.12912067683225942	-0.028092202581582654	insig
6	CNOT2	-0.3401273203724802	0.7514001465916854	-0.2158056669270138	0.12303662063132147	-0.3388422875583353	insig
6	CNOT3	0.14294045717841972	0.8071971960811587	-0.03154018298582131	-0.18231247985693952	0.1507722968711182	insig
6	CNOT4	0.31415502760081815	0.5850862376117199	0.2513305091406496	-0.061340030863707505	0.31267054000435707	insig
6	CNOT6	-0.20993547320695544	0.8138233654935441	-0.5414318308446353	-0.33164780053538495	-0.20978403030925036	insig
6	CNOT6L	0.4494455995963457	0.47051006000498014	1.365287977976955	0.9137438912682815	0.4515440867086734	insig
6	CNOT7	0.2535227460805131	0.825028155300062	-0.06579151602438904	-0.3180769137191686	0.25228539769477953	insig
6	CNOT8	-0.15332051447971573	0.9123783251009333	-0.48955594100424304	-0.33364021885404155	-0.15591572215020152	insig
6	CNOT9	-0.2681001886985127	0.7777027616984115	0.19809173375496797	0.46662197689687906	-0.2685302431419111	insig
6	CNPPD1	-0.33143665985308174	0.8158582095800677	-0.40998722796356385	-0.07523013993024547	-0.3347570880333184	insig
6	CNPY2	-0.04127220223989438	0.9861958467611824	-0.03881506327992297	0.001191733444873612	-0.04000679672479658	insig
6	CNPY3	0.24774441040712386	0.6521309398304125	0.029900900030702338	-0.21389185525566554	0.24379275528636787	insig
6	CNPY4	0.060696738960774314	0.9683688870376471	-0.5284996470479004	-0.5980773801628114	0.06957773311491103	insig
6	CNR1	0.961155788154708	0.009821889239036373	-1.3137258477584515	-2.2745961346947694	0.9608702869363179	up
6	CNST	-0.15727794783671634	0.9459922088336346	-0.5917927274853373	-0.43453256453666506	-0.1572601629486722	insig
6	CNTF	-1.795103681443454	0.07953300034357469	-0.511106840046712	1.2603863146249903	-1.7714931546717023	insig
6	CNTLN	0.5766596585993187	0.4378385750091354	-0.5138051755111196	-1.084848685689069	0.5710435101779493	insig
6	CNTNAP3P2	-0.081213934559626	0.9647075563881474	-0.9161614265012102	-0.841594484415419	-0.07456694208579132	insig
6	CNTRL	-0.6154638230797752	0.09592921098522594	-0.7750749127313548	-0.16377946072573954	-0.6112954520056152	insig
6	COA1	0.28769740152454004	0.4239560691950666	-0.05511477738175102	-0.34184553546678154	0.2867307580850305	insig
6	COA3	-0.17130236115126618	0.8813146800925898	-0.48362899717142493	-0.31927551914073937	-0.16435347803068556	insig
6	COA4	-0.7229736287554281	0.09592921098522594	0.07878520924375931	0.8014522522919615	-0.7226670430482022	insig
6	COA5	-0.15039189160472125	0.8153809197430059	-0.5673774155258908	-0.41753956566401396	-0.14983784986187693	insig
6	COA7	-0.6986119321416648	0.19697302561986454	-0.29971685902377415	0.396574898003975	-0.6962917570277491	insig
6	COASY	-1.0361246221430884	0.1376581153058691	-0.7286396072097541	0.2969596038411291	-1.0255992110508831	insig
6	COG1	-0.04127925582282256	0.9861958467611824	0.09008894973555481	0.13299479233954398	-0.042905842603989164	insig
6	COG2	-0.9105428179722586	0.028082430437804565	-0.6343343296449633	0.2763563335609745	-0.9106906632059377	down
6	COG8	-0.16784261031058073	0.8677755536229721	-0.5495609823366991	-0.38311974209237687	-0.1664412402443223	insig
6	COIL	-0.01134942229648532	0.9999789462277728	-0.31695919575210435	-0.30943895185850917	-0.0075202438935951564	insig
6	COL11A1	0.9906309558997571	0.3414920200229296	-0.1239759890074823	-1.0994173609986704	0.9754413719911881	insig
6	COL13A1	-2.793206389257935	0.024060966407744775	0.6083207146508198	3.3532870597246247	-2.744966345073805	down
6	COL15A1	-1.7294702956612744	0.002565369032764888	1.1477541487558982	2.8746024109357995	-1.7268482621799013	down
6	COL18A1	-0.9355114907168135	0.09575789344074255	0.7243189332278349	1.650374473490477	-0.9260555402626421	insig
6	COL25A1	-0.5391537462959833	0.2732327383644991	0.5828972461165336	1.1191176939073157	-0.5362204477907822	insig
6	COL27A1	0.580835128131284	0.5082464421984669	0.07404782794238063	-0.5039065826872053	0.577954410629586	insig
6	COL4A1	-1.262637400257826	0.12092482933856362	0.33078234976285636	1.5736087479846965	-1.2428263982218402	insig
6	COL4A3BP	-0.09278451611418245	0.955014299939604	-0.5354007382656102	-0.44332401664168863	-0.09207672162392154	insig
6	COL4A4	-0.34757133575409666	0.2530603798260569	0.2913588779059216	0.6385312111248832	-0.3471723332189616	insig
6	COL6A2	-0.4429227990556504	0.48225142447076363	0.23373319510416685	0.6763571812785791	-0.4426239861744123	insig
6	COLEC12	-1.3990163658887	0.14206506998319446	0.8426083706087169	2.210672262477463	-1.3680638918687462	insig
6	COMMD3	-1.0540758638953933	0.7932374497373693	-0.4171588033853896	0.6216471722131446	-1.0388059755985342	insig
6	COMMD3-BMI1	0.16183685023040165	0.9213393166819581	0.14515123373794275	-0.025758737825221336	0.1709099715631641	insig
6	COMMD4	0.057301855306675226	0.9868268453895901	-0.1502886658279467	-0.20934686085339702	0.05905819502545033	insig
6	COMMD5	0.16007504602246672	0.9057411850413134	-0.08659955464740007	-0.2491760416397568	0.16257648699235672	insig
6	COMT	0.2880513151777992	0.6031710715644769	0.06546985004571504	-0.22428878828223126	0.2897586383279463	insig
6	COMTD1	-0.2204490566847029	0.8983422519110895	0.23160102565000623	0.4481884364405546	-0.21658741079054838	insig
6	COPA	0.15422464059273483	0.9246181440168584	0.1941991679801795	0.04291726447711778	0.15128190350306173	insig
6	COPB2	-0.25037469793201467	0.8267862265633177	-0.10761622735893889	0.1418531408655421	-0.249469368224481	insig
6	COPE	-0.2225449054788032	0.8259802279180966	0.006269093020197264	0.2268861072047954	-0.22061701418459814	insig
6	COPG1	-0.2327396026292465	0.8961317468297136	0.06471035260308303	0.2957780408887669	-0.2310676882856839	insig
6	COPG2	0.006134108521786719	0.9999789462277728	-0.23757151146330086	-0.24325805528099542	0.005686543817694581	insig
6	COPRS	-0.5667674247192798	0.23490793854882233	0.43724038799166853	1.0010509591449903	-0.5638105711533218	insig
6	COPS2	0.0826060765052473	0.9644862865229901	0.05659870853268004	-0.023298504769770623	0.07989721330245066	insig
6	COPS3	0.18166123389264435	0.9073002715330173	0.2422831220073446	0.06143178279521557	0.180851339212129	insig
6	COPS8	-0.016001481918656645	0.9996892416497422	0.21547699359411074	0.23208554644806187	-0.016608552853951127	insig
6	COQ10A	-0.6322895305837197	0.29815685694202887	0.041310678984289306	0.6620047716998432	-0.6206940927155539	insig
6	COQ10B	0.5074538010791834	0.6398536574845474	0.916987214731314	0.4142260875540722	0.5027611271772418	insig
6	COQ2	-0.1278893659838623	0.929289177198621	-0.08280165116470897	0.04440709018930325	-0.12720874135401222	insig
6	COQ4	0.20846511647534866	0.47545929479540117	-0.46641715488804353	-0.6724207189084926	0.20600356402044911	insig
6	COQ8A	-0.14327312064038936	0.9405254057705371	-0.799677182676015	-0.6520022898158118	-0.14767489286020324	insig
6	COQ8B	-0.4065275295709276	0.7918589082629788	-0.0330351674277361	0.3717758623494492	-0.4048110297771853	insig
6	COQ9	-0.43227704475541623	0.6287773932263101	-0.7696977461075842	-0.33705890919830045	-0.43263883690928384	insig
6	CORO1B	-0.6877556743292597	0.3414920200229296	0.16081374010015959	0.8450016296797008	-0.6841878895795412	insig
6	CORO6	0.6332878276063726	0.8006780371243966	-0.4078052826688795	-1.0497629841545475	0.641957701485668	insig
6	COTL1	0.6804523386887318	0.5069041366428086	0.0780193293722965	-0.5954875704566192	0.6735068998289157	insig
6	COX10	-0.09341456550235064	0.9798808083261014	0.12829038421140743	0.21852088579580672	-0.0902305015843993	insig
6	COX11	0.14898906453430882	0.9214566423418731	-0.12255040284444602	-0.27074948820729344	0.14819908536284743	insig
6	COX15	0.1881179412077948	0.8134132143324	-0.5175578920751287	-0.708838286488878	0.19128039441374936	insig
6	COX17	0.4808827597737987	0.6596128596770677	0.05808180115286021	-0.41945683299729586	0.47753863415015607	insig
6	COX18	-0.11831207660751857	0.914333207050663	-0.3166248849367095	-0.20055310534829737	-0.11607177958841214	insig
6	COX20	0.07256845595980116	0.9128476775847602	0.12046606277338472	0.04828165406207695	0.07218440871130777	insig
6	COX4I1	-0.26383626230482	0.7915043383729765	0.035070001733739364	0.2974659858080228	-0.26239598407428344	insig
6	COX5B	-0.2005181471072872	0.8369781808643681	0.027736059183141537	0.2236225898228987	-0.19588653063975717	insig
6	COX6A1	-0.2908176592261604	0.6963228928996286	0.03617720048399553	0.3257064872230523	-0.28952928673905676	insig
6	COX7A2	-0.1902677406505969	0.9123783251009333	-0.037308547414166615	0.15224447906273	-0.18955302647689662	insig
6	COX7B	-0.10410216778470936	0.8795217012467982	0.05042703345812877	0.15444535652789196	-0.10401832306976319	insig
6	COX7C	-0.30086298720904625	0.7624735591631606	-0.09502094487283547	0.19715360727279974	-0.2921745521456352	insig
6	COX8A	0.22030917176088693	0.8872756861634724	0.023090892183614098	-0.20777140646096656	0.23086229864458066	insig
6	CPEB2	0.8530374417290348	0.1968588864845698	2.841954158062088	2.0040003994952515	0.8379537585668365	insig
6	CPEB3	0.19989707747756108	0.8992477667380561	-0.7462817137789655	-0.9504862753486205	0.2042045615696551	insig
6	CPEB4	0.3763030270454201	0.15763820296086772	1.7605246648631394	1.3845710258738901	0.3759536389892493	insig
6	CPED1	0.6271799152914191	0.6258044632564681	-0.255889764616017	-0.8736627040071551	0.6177729393911381	insig
6	CPNE1	0.07308045589736947	0.962112937693832	-0.11289697231404615	-0.18560245704932443	0.07270548473527828	insig
6	CPSF3	0.28300282659190423	0.8603007052943081	-0.2638857776151767	-0.5430166647966335	0.2791308871814568	insig
6	CPSF4	0.01594429173144958	0.9999789462277728	-0.3091882263895635	-0.32590466750318503	0.016716441113621548	insig
6	CPSF6	-0.26443412096619784	0.5238785350554783	-0.6139604994096194	-0.3469574372354252	-0.2670030621741942	insig
6	CPSF7	-0.13188727005334921	0.95045531086155155	-0.2708824117421682	-0.14174018308990216	-0.12914222865226602	insig
6	CPT2	0.03894757452382475	0.9952149092920889	-0.09523350432208935	-0.13396749147784748	0.03873398715575812	insig
6	CR848007.2	-0.8091804893849124	0.693890267118229	-1.0612451517074986	-0.372712626635308	-0.6885325250721904	insig
6	CRADD	-0.24566596170884858	0.9066571939562351	1.726984092773691	1.9591072224383244	-0.23212312966463336	insig
6	CRBN	0.11246821582862508	0.9528042541412988	-0.08077620977724616	-0.19174519891366099	0.11096898913641483	insig
6	CRCP	-0.48134633435705787	0.5996635230584783	0.038873294084804666	0.5169724694790224	-0.47809917539421776	insig
6	CREB3	-1.0479278889132535	0.019403757884234634	0.543433640333884	1.5874668554886602	-1.0440332151547762	down
6	CREB3L2	0.35430139860407517	0.812287624735024	0.36277884322931375	0.00928366713980692	0.3534951760895068	insig
6	CREBL2	-0.004568661739139232	0.9999789462277728	0.16135016116657203	0.16462321710267389	-0.0032730559361018544	insig
6	CREBRF	0.47999632784236457	0.6840501452398816	-0.029433874233569746	-0.504376905090013	0.47494303085644324	insig
6	CREBZF	-0.9014355179501985	0.014460423130797796	-0.4046954912699683	0.49189311981490746	-0.8965886110848758	down
6	CREM	1.2200352171315518	0.036848336857378504	1.076680997518276	-0.14300197836686382	1.21968297588514	up
6	CRIPT	-0.8695915415507414	0.12970245107874184	-0.14879431999288795	0.7192991337230008	-0.8680934537158888	insig
6	CRISPLD1	0.19243691496256574	0.91110754700616	-0.21135302075088372	-0.3994137611890135	0.1880607404381298	insig
6	CRK	0.2532452515647341	0.6616471113408041	0.28529280451816685	0.03434544427130006	0.2509473602468668	insig
6	CRKL	0.19305278212188917	0.5069041366428086	-0.37007396739398696	-0.5628821486816483	0.19280818128766136	insig
6	CRLS1	-0.4205120795866508	0.44810168578487	0.01409425830685418	0.43615357859346776	-0.4220593202866136	insig
6	CRMP1	-0.40684005777681675	0.6044101395101192	-0.0019709681979183657	0.40167430520603914	-0.4036452734039575	insig
6	CRNDE	0.274427357797579	0.859781253511428	-0.3788037672985578	-0.6488730500930513	0.2700692827944935	insig
6	CRNKL1	-0.4020753023010512	0.577877272379419	-0.25350881544892306	0.14725410492508845	-0.4007629203740115	insig
6	CROCC	-1.7508747501022561	0.08949378440692612	-0.968491829485817	0.6783948600976996	-1.6468866895835166	insig
6	CROCCP2	-0.1168920863325158	0.9052658206151133	-0.6629955274425695	-0.5514378570110702	-0.11155767043149936	insig
6	CROCCP3	0.38037240247963067	0.7007907396650102	-0.44377217434122784	-0.8418810180726976	0.3981088437314697	insig
6	CROT	0.2501351246120913	0.8331482909042744	-0.8081674961569777	-1.056933540672756	0.24876604451577833	insig
6	CRTAP	0.2994603440735688	0.4373713398571242	0.04886770331686202	-0.2515072958817128	0.3003749991985748	insig
6	CRTC1	0.393333924054748	0.6392234892599823	0.3890396636105464	-7.916543649155786e-4	0.389831317975462	insig
6	CRTC2	0.010536875187051218	0.9999789462277728	-0.1439972535092526	-0.15454483509354602	0.010547581584293407	insig
6	CRY1	-0.19677802121930577	0.9123783251009333	1.0544477725694126	1.2437708141984918	-0.18932304162907931	insig
6	CRYBB2P1	0.6785115051961349	0.1936204122011201	0.12475487630921556	-0.5513401119352896	0.6760949882445052	insig
6	CRYBG3	-0.3901927149313767	0.7681489761915168	0.7443449435448211	1.1285126228598157	-0.3841676793149947	insig
6	CRYZ	-0.2969804564184081	0.8372145428184652	-0.28120025136122706	0.01501939002492344	-0.2962196413861505	insig
6	CS	-0.46223799290651635	0.5638927836513705	-0.12533006697723803	0.33594046656567506	-0.4612705335429131	insig
6	CSAD	-0.8386811102881373	0.4180392543200288	-1.204886063268905	-0.42922519073156806	-0.775660872537337	insig
6	CSAG1	-0.01529016710586706	0.9935859212051771	-0.1034359680996023	-0.08585896353241475	-0.01757700456718755	insig
6	CSAG3	0.2917160772793896	0.6752818111246001	-0.15794641992263592	-0.44443133492485243	0.2864849150022165	insig
6	CSAG4	0.5051699754199754	0.8263864062017547	0.1512473488276902	-0.3328879622621228	0.484135311089813	insig
6	CSDE1	-0.13517284436289692	0.8734829335876313	0.019628216831719142	0.1566086183279272	-0.13698040149620805	insig
6	CSE1L	0.31260021758321266	0.3713885554218973	-0.2376438417287115	-0.5531199998404912	0.3154761581117797	insig
6	CSGALNACT2	0.10153577549785492	0.8230413377408592	0.482148532605987	0.3833705071659123	0.09877802544007472	insig
6	CSK	-0.26518923409187634	0.7932608428652501	-0.49338186851595867	-0.22801432862531845	-0.2653675398906402	insig
6	CSNK1A1	-0.012852349642870794	0.9952149092920889	0.5109676300044597	0.52292748687457	-0.01195985687011037	insig
6	CSNK1D	0.22419712010263568	0.8549384867314103	0.327357323972232	0.10537839360692614	0.22197893036530586	insig
6	CSNK1E	-0.20093970541280465	0.8872756861634724	0.26614722789108847	0.46187420840468907	-0.1957269805136006	insig
6	CSNK1G3	0.09436909031253175	0.9608466074669885	0.6782398497395881	0.5825598607513791	0.09567998898820897	insig
6	CSNK2A1	-0.05119955137948952	0.9889095613838166	-0.3150449280219614	-0.2629357497478489	-0.052109178274112496	insig
6	CSNK2A2	-0.25642545680577955	0.6568989929096709	0.14421591879471818	0.39989640901499035	-0.25568049022027217	insig
6	CSPG5	-0.23281328206089869	0.8965223518966765	-0.27690467703409494	-0.06213472519635574	-0.2147699518377392	insig
6	CSPP1	-0.10904343952165134	0.9552949730330136	-0.17749796783649224	-0.06918542187728562	-0.10831254595920664	insig
6	CSRNP1	0.5919788113331439	0.07602156199507858	3.3441841568615067	2.759728530795855	0.584455626065652	insig
6	CSRNP2	0.2750516397364775	0.7770709831006307	0.5042218566408001	0.22958677028837252	0.2746350863524276	insig
6	CSRNP3	-0.02423831733931631	0.9996892416497422	-1.2433686247300428	-1.2252773556713983	-0.018091269058644464	insig
6	CSRP2	1.2438423691407487	0.14008780442738342	-0.45506059830684586	-1.6793015896503227	1.2242409913434769	insig
6	CST3	0.24806246956610992	0.7514797651716358	0.11211199341526285	-0.1345786795447098	0.24669067295997266	insig
6	CSTF1	-0.37565970842436713	0.5947230451552413	-0.39432242801815354	-0.02602185209643767	-0.3683005759217159	insig
6	CSTF2	-0.6628807270526346	0.46586412409455974	-0.23973565391207796	0.41590291312439986	-0.6556385670364778	insig
6	CTAGE5	0.8047794572876474	0.011401451015736263	-0.14791577414890023	-0.9490614995992924	0.8011457254503922	up
6	CTB-131K11.1	0.3766890972401908	0.8684373321953355	-1.0619519435784226	-1.495491082176168	0.43353913859774534	insig
6	CTB-13L3.1	-13.493686100957786	0.0032161195562422614	-7.580464219830347	1.9188561610481563	-9.499320380878503	down
6	CTB-50L17.7	0.3611325758527579	0.9213393166819581	0.25223602417378466	-0.07852955822538506	0.3307655823991697	insig
6	CTB-55O6.12	0.5491001768926735	0.7185090862110048	0.4234236097358901	-0.10070666843487062	0.5241302781707607	insig
6	CTB-58E17.3	-0.9394302385011412	0.564429540699593	-0.8720970681674654	-0.024984068216462006	-0.8471129999510033	insig
6	CTB-96E2.3	1.7597656554612207	0.6024548813904407	1.65663092621428	-0.06859235261256487	1.725223278826845	insig
6	CTBP1	0.123722958952739	0.8843048688043176	0.0323755031966068	-0.09240919288887331	0.12478469608548011	insig
6	CTBP1-AS2	0.308750979242022	0.8138233654935441	-0.14001278164035175	-0.4484901801219012	0.3084773984815495	insig
6	CTBS	-0.20469586309884283	0.7710441286227293	0.619840364375129	0.8262049546180875	-0.20636459024295853	insig
6	CTC-232P5.1	-0.5772902935920702	0.9551164878695105	-1.120094140902261	-0.591502304277461	-0.5285918366247999	insig
6	CTC-235G5.3	-0.7856764452781627	0.733900482029022	2.0353344289881594	2.8811712042357387	-0.8458367752475794	insig
6	CTC-241N9.1	1.302686439627733	0.8109798043066364	0.043528947311670896	-1.2869978749805837	1.3305268222922546	insig
6	CTC-260F20.3	0.7635046743377427	0.788135197322697	0.49849047662795043	-0.19599571241144098	0.6944861890393914	insig
6	CTC-273B12.7	2.3679394576328163	0.5146502599965563	2.244258138350757	0.20693600879820404	2.0373221295525528	insig
6	CTC-296K1.4	-0.2657952703961109	0.9052658206151133	-0.7047096995889742	-0.5339452828066021	-0.17076441678237206	insig
6	CTC-301O7.4	-0.1710198968057989	0.954438964484755	-0.788037672483188	-0.7416180834514244	-0.046419589031763533	insig
6	CTC-308K20.1	0.011750223451232052	0.9999789462277728	1.9458018166826272	2.160315268365011	-0.21451345168238364	insig
6	CTC-326K19.6	-0.44383543012709425	0.8726346706454039	-1.5307670959415156	-1.087682228664812	-0.44308486727670365	insig
6	CTC-329D1.2	0.58079659414432006	0.12604320514282605	0.5816352693137392	0.0015944122577867678	0.5800408570559524	insig
6	CTC-329D1.3	-1.3655911007689925	0.9050806862737932	-1.187681870848508	-0.04374609812472332	-1.1439357727237847	insig
6	CTC-338M12.4	-0.26718516168290085	0.8677755536229721	-0.8721868369519311	-0.6339777466678934	-0.23820909028403772	insig
6	CTC-340D7.1	1.6517609860358236	0.9123783251009333	0.4398300453873394	-1.156971296602871	1.5968013419902103	insig
6	CTC-360J11.4	2.2746079157144585	0.6689996010130961	0.2724467543104374	-1.9102482704557373	2.1826950247661747	insig
6	CTC-432M15.3	-11.976292676088258	4.0081202976508207e-4	-7.292923515372437	0.6915511065670668	-7.984474621939504	down
6	CTC-467M3.1	0.09471023406009421	0.9996892416497422	0.4110785648005618	0.3023373510851756	0.10874121371538617	insig
6	CTC-479C5.12	-0.9687264744309256	0.9302616847057751	-0.27020641679021984	0.6572283737156175	-0.9274347905058373	insig
6	CTC-487M23.8	0.22544510052727051	0.8972254625501855	-0.042486268843758335	-0.26383994723215465	0.2213536783883963	insig
6	CTC-490G23.6	1.576446390445543	0.37234273621382147	0.93650682267293	-0.46507358104822305	1.401580403721153	insig
6	CTC-499B15.5	-0.5827478123886202	0.7203532859669093	-1.0699330466641968	-0.49669976836133184	-0.573233278302865	insig
6	CTC-499J9.1	-0.036908185350148746	0.9999789462277728	-0.5621590315810856	-0.5239854020019992	-0.038173629579086384	insig
6	CTC-501O10.1	-0.6874014437926792	0.8047943511257595	2.361029723279062	3.0699638282051063	-0.7089341049260446	insig
6	CTC-510F12.2	0.7231971896017396	0.9609165501594704	0.5179725047931776	-0.04937018591598459	0.5673426907091622	insig
6	CTC-512J12.6	1.5170250276001298	0.926495147473275	-0.9337150888344385	-2.5067114972510853	1.5729964084166468	insig
6	CTC-534A2.2	-0.3588169170774845	0.6229716798011464	0.09522853572562551	0.4521667251247657	-0.3569381893991402	insig
6	CTC-537E7.3	-4.2494981711228865	0.6194857168091755	-0.25693042317670445	3.8062287984955003	-4.063159221672205	insig
6	CTC-554D6.1	0.3437941416563706	0.9858087883587627	-0.936276340555015	-1.2956152148605862	0.35933887430557115	insig
6	CTC-756D1.2	0.9093978874036368	0.9265605613130856	1.0017377313349725	0.15249537697945642	0.849242354355516	insig
6	CTCF	-0.15809603196561967	0.8551042171315539	-0.4244169148751007	-0.2627472156379389	-0.1616696992371618	insig
6	CTD-2005H7.1	0.8221253363525878	0.9599913297821356	-0.3882641939070899	-1.22798137116545	0.83971717725836	insig
6	CTD-2006C1.10	-2.023267464617578	0.8413385459839963	-1.534667244583221	0.39678597484711087	-1.931453219430332	insig
6	CTD-2017D11.1	-0.37791846298835524	0.5144789424417348	-0.27229846908018734	0.09021575372895983	-0.3625142228091472	insig
6	CTD-2020K17.3	2.3200684312089113	0.43615014337965646	2.5081502333427412	0.5293581786395022	1.9787920547032392	insig
6	CTD-2033A16.3	-1.5257793530885404	0.9052088331873254	-0.9435111358021676	0.5031867896908077	-1.4466979254929753	insig
6	CTD-2036P10.3	-1.2361024843008588	0.5392194155001139	-0.9183467675252882	0.20309944734557195	-1.1214462148708602	insig
6	CTD-2047H16.4	0.4192393238239554	0.9682933493840356	0.769724540486912	0.5300556332801086	0.23966890720680328	insig
6	CTD-2060L22.1	-0.39351622192922636	0.9360522830304714	-0.8527299511729122	-0.4822576118021949	-0.3704723393707173	insig
6	CTD-2132N18.2	-1.20673624633219	0.0860822337129154	-1.88950776079604	-0.7533871679666632	-1.136120592829377	insig
6	CTD-2134P3.1	0.3734621020478762	0.2056823947042682	0.1920810825160814	-0.18111015530789906	0.37319123782398045	insig
6	CTD-2135J3.4	8.922126793372083	0.00330456556398261	5.3529213810646015	0.39515026701001765	4.957771114054584	up
6	CTD-2147F2.2	0.4639774272947894	0.9052658206151133	-0.6682286351441339	-1.1287151543713494	0.4604865192272155	insig
6	CTD-2152M20.2	-0.3765006336279033	0.9153159242280792	-0.06887810998536703	0.31905716314226895	-0.387935273127636	insig
6	CTD-2192J16.20	0.0781682867375868	0.9584716947380187	-0.6722508756712484	-0.7519436554437217	0.07969277977247327	insig
6	CTD-2201E18.3	0.07656898330932954	0.9496134104061439	-0.44956079034747476	-0.5317943242726548	0.0822335339251801	insig
6	CTD-2201I18.1	-0.17450053287185355	0.8408187458586875	-1.45492834390546	-1.353335126722	-0.10159321718346023	insig
6	CTD-2203K17.1	-0.6272475774634092	0.3700723235688975	-0.6442021792606749	-0.02009414306698644	-0.6241080361936885	insig
6	CTD-2228K2.7	-0.40262250003942884	0.7350945045076367	-0.08668552062022733	0.31720844822896344	-0.40389396884919077	insig
6	CTD-2245E15.3	-0.8160722277105577	0.7598226100493828	-0.7981306968963263	-0.056400885068402115	-0.7417298118279242	insig
6	CTD-2278I10.6	-0.7822678066640956	0.8511757369625312	-0.3778652910974186	0.38269558209979615	-0.7605608731972148	insig
6	CTD-2280E9.1	-0.8939482114804105	0.9123783251009333	-0.8967928448497247	-0.029778390876077622	-0.8670144539736471	insig
6	CTD-2288F12.1	0.5346548698969646	0.9582486693668021	0.26569822956936784	-0.2863361739065923	0.5520344034759601	insig
6	CTD-2288O8.1	-11.934549321827088	0.004829902811170943	-7.1877618997371	0.7568818116874473	-7.944643711424547	down
6	CTD-2292P10.4	1.6067001044979838	0.767873480791314	0.4580866269620978	-1.156519515180833	1.6146061421429307	insig
6	CTD-2298J14.2	2.9593017425462134	0.5044178262764873	2.574931321332666	-0.1691802502774431	2.744111571610109	insig
6	CTD-2303H24.2	-0.2957089173250561	0.788135197322697	-0.4461919740695557	-0.1618337296450044	-0.2843582444245513	insig
6	CTD-2331H12.8	12.262700227015975	0.00737471312802157	8.157467743640826	-0.10865753706228903	8.266125280703115	up
6	CTD-2334D19.1	0.909795202601174	0.4002304103058897	-1.731490091283061	-2.6501008055942976	0.9186107143112364	insig
6	CTD-2342J14.6	0.4502889091524601	0.825028155300062	-0.07680147076591864	-0.5336233377828808	0.4568218670169622	insig
6	CTD-2350C19.2	-0.5017585279076081	0.8073516075742617	-0.0749635532083498	0.41982555053303217	-0.49478910374138196	insig
6	CTD-2366F13.1	-2.354184471176991	0.043745208518117466	-2.466021676109562	-0.24654917415103472	-2.2194725019585273	down
6	CTD-2368P22.1	1.1075222771774413	0.5917663636805433	0.20767485032543398	-0.8647390357381513	1.0724138860635852	insig
6	CTD-2410N18.5	-0.0725865370194369	0.9461674832680886	-0.035029685738517856	0.03804934259183842	-0.07307902833035627	insig
6	CTD-2517M22.14	0.9507440659418174	0.6010626977556568	0.5568846362369244	-0.31093239383843035	0.8678170300753548	insig
6	CTD-2517O10.6	-1.2877345883636186	0.009956898853602424	-0.012499871060365653	1.2806782123224765	-1.2931780833828421	down
6	CTD-2521M24.13	-1.5388626727481018	0.6963228928996286	-1.8753275056791014	-1.6040514161321253	-0.2712760895469761	insig
6	CTD-2525I3.2	0.24633165474480445	0.8869460548489945	1.236198969792982	0.9993667713925612	0.23683219840042088	insig
6	CTD-2530H12.4	-6.592384062940796	0.08725303981637551	-3.4939551583219797	-0.7662544171053739	-2.727700741216606	insig
6	CTD-2535L24.2	-8.969962873625537	0.06604495070171058	-6.434337203684701	-1.4350029017090271	-4.999334301975674	insig
6	CTD-2538C1.2	-0.49820425393647	0.6665033107122216	0.35608078375212215	0.8561365714557453	-0.5000557877036231	insig
6	CTD-2545G14.7	-0.37052940267270945	0.7430963127132487	-0.4455177641622944	-0.07530792933873795	-0.3702098348235564	insig
6	CTD-2550O8.5	-1.695895820152204	0.7374302486502456	-1.7616882228749189	-0.05465152686527416	-1.7070366960096448	insig
6	CTD-2555O16.2	0.016499260343193337	0.9999789462277728	-0.27014274372609004	-0.2877895245572426	0.017646780831152536	insig
6	CTD-2574D22.2	-0.9888681995190158	0.39273115138595915	-0.2509268033535962	0.7228994007455032	-0.9738262040990994	insig
6	CTD-2574D22.6	-0.6223649710254747	0.8727313608529197	-1.1201941131192554	-0.5055195862079988	-0.6146745269112567	insig
6	CTD-2575K13.6	-0.30340424862588145	0.8793941514745833	1.6024372623458611	1.9183908658865056	-0.3159536035406444	insig
6	CTD-2583A14.10	0.2803879185365724	0.8916912775512051	0.10037678451071838	-0.1792591963528932	0.2796359808636116	insig
6	CTD-2583A14.11	-8.489216713672777	0.07484234422673242	-4.044457047005875	0.5353589667156582	-4.579816013721533	insig
6	CTD-2583A14.9	1.4005795068739884	0.3295770629698079	0.42935843984622146	-0.9784152987257749	1.4077737385719964	insig
6	CTD-2587M2.1	-0.6624685801982975	0.46190089947409285	-1.3479731611761498	-0.6942798499848404	-0.6536933111913095	insig
6	CTD-2591A6.2	1.0988456489378489	0.7514001465916854	-0.47070894181952494	-1.569955295149599	1.099246353330074	insig
6	CTD-2616J11.11	-1.450027450250598	0.07484234422673242	-1.108675548095542	0.3318420827050184	-1.4405176308005603	insig
6	CTD-2619J13.14	-0.6686420811775893	0.5654258636720396	-0.8186807149830867	-0.287513040079849	-0.5311676749032377	insig
6	CTD-2650P22.1	0.9081398283130855	0.9431022252939801	1.317399731437945	0.5742453269551665	0.7431544044827786	insig
6	CTD-2651B20.1	0.19651912337491803	0.9147036046187532	-0.501814641059199	-0.7021615444103323	0.20034690335113323	insig
6	CTD-3092A11.1	0.33146098501055327	0.825028155300062	-0.23419439463997144	-0.5640687000971286	0.3298743054571572	insig
6	CTD-3138B18.4	0.943432168548974	0.9509150399698599	0.0031958154941631456	-0.9362066132871303	0.9394024287812934	insig
6	CTD-3138B18.5	0.568450500842905	0.46709616057748043	-0.4767161954289373	-1.0477000225872348	0.5709838271582975	insig
6	CTD-3148I10.9	-6.579975797207179	0.04359754107323306	-4.205636865861813	-1.5305199637769427	-2.67511690208487	down
6	CTD-3184A7.4	-0.01885377579032138	0.9999789462277728	0.5500921331767364	0.6170255105276757	-0.06693337735093928	insig
6	CTD-3222D19.2	0.5942191535359264	0.9229971789304587	0.18557386826201705	-0.363988607505514	0.549562475767531	insig
6	CTDNEP1	-0.3289150488609744	0.7624735591631606	-0.25552978516543595	0.06178450761971375	-0.3173142927851497	insig
6	CTDP1	-0.08273728120515077	0.931944951124081	-0.10826851508157706	-0.02378003229631618	-0.08448848278526089	insig
6	CTDSP2	-0.10936197711644771	0.9091403602429116	-0.27108279927329365	-0.16318466061832362	-0.10789813865497004	insig
6	CTDSPL2	0.2880351083943072	0.8290710715268657	0.0012311597639244054	-0.2840072463623184	0.2852384061262428	insig
6	CTGF	-0.6236645548286948	0.8734829335876313	3.7316823168991062	4.339820746196565	-0.6081384292974592	insig
6	CTNNAL1	-0.2613546667598981	0.3437559379248912	0.40845275732041486	0.6684297530014314	-0.2599769956810165	insig
6	CTNNB1	-0.10042996069595846	0.9013885854139435	-0.20459399943813317	-0.1038932098928465	-0.10070078954528666	insig
6	CTNND1	0.10213372517374111	0.8783650331172328	-0.1291445139653578	-0.23040576241511523	0.10126124844975741	insig
6	CTPS1	0.03596660716297823	0.984300663218064	0.4801005733905619	0.4429697649507251	0.03713080843983679	insig
6	CTSA	-0.594392047521315	0.37688867571320456	0.2874129126975187	0.8780338582296706	-0.5906209455321519	insig
6	CTSC	0.04187607831718464	0.9935389886605082	-0.1299282751101482	-0.17228113462423583	0.042352859514087626	insig
6	CTSL	-0.20787349435925834	0.8728941376847296	0.018071066178530326	0.21874374817896106	-0.20067268200043073	insig
6	CTSO	0.1718261059428556	0.7598226100493828	-0.36917277809160787	-0.5336278593850862	0.16445508129347833	insig
6	CTTN	-0.05447910730867308	0.9816258131433637	0.241747137549254	0.2966956356434859	-0.054948498094231885	insig
6	CTTNBP2NL	0.13494414307957728	0.955014299939604	-0.28725097725485244	-0.41821477216994873	0.1309637949150963	insig
6	CTU1	-0.5736409566312111	0.42356399676254725	-0.15575426303582662	0.4147819835383709	-0.5705362465741975	insig
6	CUL1	-0.4825287420631017	0.07578903844276456	-0.07542189962618528	0.4061830358374015	-0.4816049354635868	insig
6	CUL2	-0.06337490503035428	0.9551164878695105	0.006017345354696529	0.0703954714604528	-0.06437812610575627	insig
6	CUL4A	0.12389010930718745	0.8922302120024169	0.07494372092138979	-0.048271698920819464	0.12321541984220925	insig
6	CUL4B	-0.1619600939117133	0.9185473206215894	-0.41100546556474316	-0.2473615322723284	-0.16364393329241478	insig
6	CUL5	0.41642801789773926	0.7466139849902239	0.12824707664071971	-0.28349089036549346	0.4117379670062132	insig
6	CUL7	-0.3586170642401407	0.22361321393907124	-0.5757713787993832	-0.222711232571566	-0.3530601462278172	insig
6	CUTC	-0.6805755237011347	0.4810526635520135	-0.42295470196170326	0.23913049332094313	-0.6620851952826464	insig
6	CUX1	-0.035395931881480776	0.9885928741696262	-0.015530819425324843	0.021006297874170295	-0.03653711729949514	insig
6	CWC15	-0.4157294183431463	0.5609220248909785	-0.23324969740024584	0.17923970238879636	-0.4124893997890422	insig
6	CWC22	-0.2727315978722983	0.5966833202576827	-0.27619806330907587	-0.003850242889843565	-0.2723478204192323	insig
6	CWF19L1	0.2357303443155099	0.8192230884773031	0.014824235797143565	-0.21544709523089256	0.23027133102803612	insig
6	CWF19L2	-0.3507556853014718	0.7070475847417985	-0.5840429602032763	-0.2340642270711537	-0.3499787331321226	insig
6	CX3CL1	0.7931336910498414	0.12056022217970279	1.5266445673918536	0.729313026709057	0.7973315406827968	insig
6	CXADR	0.7485503268920272	0.6111001861735222	2.3914581103561785	1.626562169337747	0.7648959410184314	insig
6	CXCR4	-0.9660157421636744	0.10584174655782026	0.826763285746819	1.7883867707283538	-0.9616234849815348	insig
6	CXorf23	-0.03915421938278757	0.9935389886605082	-0.5819258337879909	-0.5451389672574446	-0.03678686653054635	insig
6	CXorf38	-0.3261993790478904	0.6490024876218349	-0.28805244166251137	0.035416151772261185	-0.3234685934347726	insig
6	CXorf40A	0.2583186825336763	0.7974041058362458	0.6492339560433842	0.3901582383104724	0.25907571773291177	insig
6	CXorf40B	0.011660727851841635	0.9999789462277728	0.4386416659024043	0.4306512542812565	0.007990411621147773	insig
6	CXorf57	0.03347227261951709	0.9799851687225831	-0.10436132153016939	-0.13615796310943473	0.03179664157926534	insig
6	CYB561	-1.3946033290509112	0.19697302561986454	0.6343860914611037	1.993173068414859	-1.3587869769537553	insig
6	CYB561A3	0.04970327266518835	0.9996892416497422	-0.23899745422457158	-0.2851255524786041	0.04612809825403253	insig
6	CYB561D1	-0.42988237166171006	0.5671446920861455	0.18720187512766012	0.6172117215226157	-0.4300098463949556	insig
6	CYB5B	-0.18478521347214127	0.6324614661301202	0.5131896757230285	0.6981856199237483	-0.1849959442007197	insig
6	CYB5D1	-0.14554292345922565	0.937509117555158	-0.520399546913213	-0.39717051053741204	-0.1232290363758009	insig
6	CYB5D2	0.37741314131822085	0.812287624735024	0.08851209398697352	-0.2838721245222758	0.3723842185092493	insig
6	CYB5R1	0.316050761241833	0.8602436417533684	0.23766905379812614	-0.07299859495930784	0.31066764875743397	insig
6	CYB5R4	-0.07299549702977806	0.9657770625096828	-0.10669565570070211	-0.034009288569998984	-0.07268636713070313	insig
6	CYC1	-0.3023705573264667	0.8212825984065621	-0.002821442119962825	0.2967043677487128	-0.2995258098686756	insig
6	CYCS	-0.10517864533341621	0.940503607669165	0.37061746620295904	0.48218498041556157	-0.11156751421260254	insig
6	CYHR1	-6.843803393151027e-4	0.9999789462277728	-0.4951883120262765	-0.4930648984588174	-0.0021234135674590856	insig
6	CYLD	-0.4178967909794192	0.16254869006579323	0.33199092735735514	0.7535221066601162	-0.42153117930276107	insig
6	CYP11A1	-0.025322404166666344	0.9889095613838166	-0.006717155114682061	0.017417369880827364	-0.024134524995509426	insig
6	CYP11B1	-0.507943404695555	0.9123783251009333	3.6498240110436013	4.305908447357376	-0.6560844363137743	insig
6	CYP11B2	-2.018081088712127	0.5741949726221979	4.444511207773898	6.589303011866499	-2.144791804092601	insig
6	CYP17A1	0.6092162733734351	0.055267627647968644	0.16901568232236652	-0.4423838961788511	0.6113995785012176	insig
6	CYP1A1	0.012954888764900054	0.9999789462277728	0.9690696156639251	0.9795094412257687	-0.010439825561843542	insig
6	CYP20A1	0.41316869548571555	0.6551998014611555	0.2581261065154722	-0.15085963207226555	0.40898573858773773	insig
6	CYP21A1P	-2.933568631108234	0.27404378869713375	0.15800614926019563	3.0886746032868846	-2.930668454026689	insig
6	CYP21A2	-1.7354311755760072	0.002565369032764888	0.9479941608315658	2.681440118372541	-1.733445957540975	down
6	CYP24A1	-1.564271084622574	0.6392234892599823	3.6105107438146162	5.245106261904081	-1.6345955180894651	insig
6	CYP26B1	0.1474640048845257	0.8568894114614637	0.06534361339628084	-0.08388118196584535	0.14922479536212618	insig
6	CYP27B1	-0.45875370681469974	0.5174577957531786	0.6867736026726226	1.1747242664388318	-0.48795066376620927	insig
6	CYP2R1	0.2822442501426877	0.8872756861634724	0.16120157940806226	-0.1138554127817771	0.27505699218983937	insig
6	CYP2U1	-0.25825625680434877	0.6317674585184876	0.30523202878691685	0.5675717547331919	-0.262339725946275	insig
6	CYP3A5	0.33965244996459537	0.5986133145555231	-0.07266786174731593	-0.40914414856872844	0.3364762868214125	insig
6	CYP46A1	0.8278510646041795	0.45026679232612044	-0.3023018760180807	-1.1209603860471626	0.818658510029082	insig
6	CYP4V2	0.6077802399514517	0.23174431081061406	-0.005155581463464509	-0.6169727998498495	0.611817218386385	insig
6	CYP51A1	0.19316098054978784	0.9045200855355583	0.5451002877070161	0.3491104548295117	0.19598983287750443	insig
6	CYP51A1-AS1	-8.517476652233944	0.005895227606434102	-4.1868919769416	0.4056460058065813	-4.592537982748181	down
6	CYR61	1.35060839918758	0.006936532403756785	4.19002735084338	2.8460603539059535	1.3439669969374262	up
6	CYTH1	0.00902062052654212	0.9999789462277728	-0.18792853747390179	-0.19573980975172398	0.0078112722778221995	insig
6	CYTH2	0.5191154678593439	0.34035587021751673	0.2852954155409478	-0.23105938732220593	0.5163548028631537	insig
6	CYTOR	-0.3032951175691982	0.8137974876700101	1.9147070404539885	2.2066718332200805	-0.2919647927660919	insig
6	DAAM1	-0.35959186474193705	0.8235665904306337	0.8385751294909343	1.1876165184923833	-0.34904138900144893	insig
6	DAAM2	0.8297531668544278	0.012420776687551342	-0.19785904271250843	-1.029171682821665	0.8313126401091566	up
6	DAB2	-0.6260886927033923	0.024854976354048212	0.27738830938282677	0.90323777037539	-0.6258494609925632	down
6	DACH1	-0.21356099150327476	0.7986311632780126	-0.9395737734109864	-0.7266910157557449	-0.21288275765524145	insig
6	DACH2	-0.8481315506832485	0.07766905389607852	0.12330639023108025	0.967443197170162	-0.8441368069390818	insig
6	DACT1	-0.9912138423657344	0.006425128161203708	-0.12435102275625731	0.8692326955168519	-0.9935837182731092	down
6	DACT3	0.44163562265452955	0.5033549445010187	0.9926953120497648	0.5557257275035731	0.43696958454619167	insig
6	DAGLA	-0.46568535627849716	0.7430186084379418	-0.7355138521198982	-0.2815711447906853	-0.4539427073292129	insig
6	DAGLB	-0.39354870460586766	0.7215871683103979	0.386962164797298	0.7788959875017243	-0.3919338227044263	insig
6	DALRD3	-0.8280571465639385	0.05287397535866741	-0.36877800882670014	0.4542688203560988	-0.8230468291827989	insig
6	DANCR	-0.3418642838178115	0.46580672055976846	0.7764224144003644	1.1151126852851456	-0.33869027088478115	insig
6	DANT2	-1.3046598172064867	0.7003008170873841	-1.119710794023781	0.13872286856597663	-1.2584336625897576	insig
6	DAP	0.08322581097001737	0.9682933493840356	-0.06716736146513849	-0.1514248266921455	0.084257465227007	insig
6	DAP3	0.02003885815577998	0.9999789462277728	-0.09564103954155798	-0.1150184179586783	0.01937737841712032	insig
6	DAPK3	-0.6239132486748287	0.3642183983011838	0.49518474482800534	1.1149602183011484	-0.6197754734731431	insig
6	DARS2	0.02168938891251966	0.9996892416497422	-0.11037007509590124	-0.13223905248930243	0.021868977393401184	insig
6	DAXX	-1.287170716089566	0.10208233961376295	-0.6609774282531162	0.6136539258167915	-1.2746313540699077	insig
6	DAZAP1	-0.004550923981405043	0.9999789462277728	-0.016539393972698872	-0.013827241395880482	-0.002712152576818392	insig
6	DBF4	0.007095815590859641	0.9999789462277728	-0.2223419112687816	-0.22985617498658195	0.00751426371780034	insig
6	DBF4B	-0.4455967477358823	0.7430186084379418	-0.987048746110464	-0.5674854237298222	-0.41956332238064176	insig
6	DBN1	-0.06357708293109193	0.9799851687225831	-0.2625345359626173	-0.1971593343209105	-0.06537520164170675	insig
6	DBNDD1	1.1131248692841633	0.15153891457984184	1.7402686773707114	0.6304723099315785	1.109796367439133	insig
6	DBNL	-0.019615091608872804	0.980398000743022	-0.2188185676313862	-0.20156151319854357	-0.01725705443284265	insig
6	DBP	-0.4185652912665579	0.564429540699593	-1.839091375296753	-1.4299888382418207	-0.4091025370549325	insig
6	DBT	-0.7081600350458145	0.05318003508281302	-0.9789522302763065	-0.2773350414076185	-0.7016171888686881	insig
6	DCAF1	-0.19858821330353557	0.685580733467694	-0.355407483939225	-0.1571265847497045	-0.1982808991895205	insig
6	DCAF10	-0.08875944477413202	0.8572300591888962	-0.5370886156532628	-0.44754698890044914	-0.08954162675281367	insig
6	DCAF11	-1.1728130841707003	0.13534303311001641	0.17951001161048574	1.3373900881563912	-1.1578800765459054	insig
6	DCAF13	-0.6086448388944472	0.4299302739785505	0.35517875668971166	0.9592420331827634	-0.6040632764930517	insig
6	DCAF16	0.2323919811493387	0.28817925814384165	-0.13440503492453207	-0.36642471843536695	0.23201968351083488	insig
6	DCAF5	-0.16305881708312367	0.9147036046187532	-0.2209761830836032	-0.05694250190892955	-0.16403368117467365	insig
6	DCAF6	0.374510763945586	0.7399649859672525	-0.29267301819794644	-0.6632154694320873	0.37054245123414087	insig
6	DCAF7	0.14353599880725557	0.9289359658792287	-0.17224067869012724	-0.315055798719215	0.14281512002908778	insig
6	DCAF8	-0.26659279037064443	0.6981282694405726	-0.2946788929194121	-0.02806239936565435	-0.26661649355375777	insig
6	DCAKD	0.2567953189556129	0.7649282923776689	-0.5259745416713113	-0.7826118905798299	0.2566373489085186	insig
6	DCBLD2	-1.4328392469057398	0.05370303047066939	0.7071838415228091	2.1202275993543784	-1.4130437578315693	insig
6	DCHS1	-0.48823073540382655	0.3688815294409076	0.12282883862545901	0.6020214396306655	-0.47919260100520644	insig
6	DCK	-0.23044914308331366	0.8734829335876313	-0.0920474419364446	0.13907846559532783	-0.23112590753177242	insig
6	DCLK1	0.9134554853736517	0.31239468571601386	-0.10986011413017671	-1.0113519414396432	0.9014918273094665	insig
6	DCLK2	0.30538672809349626	0.8477427013283646	-0.2917525873601502	-0.5948566109919773	0.3031040236318271	insig
6	DCLRE1A	-0.3975649598122334	0.7266235024170714	-0.7165093260684727	-0.3228789099651125	-0.3936304161033602	insig
6	DCLRE1B	-0.2661361147628967	0.7954419600181235	-0.8936928261296538	-0.6245050485794242	-0.2691877775502296	insig
6	DCLRE1C	-0.5696479016097014	0.7266235024170714	-0.5088631425772994	0.05324439830003259	-0.562107540877332	insig
6	DCP1A	0.32214529350722276	0.7423425014886296	0.4199513092709109	0.09980745552781906	0.32014385374309184	insig
6	DCP1B	0.14520254696136337	0.9485574035405426	-0.9343879542591652	-1.0768034093198982	0.14241545506073294	insig
6	DCP2	0.16158162456269626	0.8916912775512051	-0.22347040398559115	-0.38416077546036226	0.1606903714747711	insig
6	DCPS	-0.34818730617251753	0.812287624735024	-0.18805388465386433	0.15935908619248276	-0.3474129708463471	insig
6	DCST1-AS1	2.944574429050488	0.2926102474532015	-0.1268911234999046	-3.0299549997177952	2.9030638762178906	insig
6	DCTN2	-0.3052995366811587	0.7089461162725212	-0.22259474352003647	0.0807345325090644	-0.30332927602910087	insig
6	DCTN3	-0.270569514098893	0.649303756282001	0.009199925988346513	0.27889446073086066	-0.26969453474251415	insig
6	DCTN4	0.23072175261036657	0.9052658206151133	0.029681069756734707	-0.19694483744586516	0.22662590720259987	insig
6	DCTN5	-0.04548676927870287	0.9889095613838166	0.09965125429618668	0.1452393638004393	-0.04558810950425263	insig
6	DCUN1D2	-0.4044809173563647	0.649303756282001	-0.5745997319072311	-0.17951098830049125	-0.39508874360673985	insig
6	DCUN1D3	-1.1899733022967076	0.1041745179730322	0.9958162404177391	2.182342825888443	-1.186526585470704	insig
6	DCUN1D5	0.14658725230516978	0.945968497910771	0.30484121688800037	0.15985698735867904	0.14498422952932133	insig
6	DDAH1	-0.7630014329445283	0.3201747442441171	0.872863108136131	1.623967729318065	-0.751104621181934	insig
6	DDB1	0.08045960738817698	0.9635534887878356	-0.15496989163515043	-0.23401035665767866	0.07904046502252823	insig
6	DDB2	-0.2162702848924765	0.9057411850413134	-0.861735685545181	-0.6483058442691539	-0.21342984127602702	insig
6	DDHD1	-0.004288827830947319	0.9999789462277728	-0.08187551760591501	-0.07581166009688779	-0.0060638575090272125	insig
6	DDI2	-0.2860936131854507	0.8624406953019469	-0.08678832560342772	0.19233403498167687	-0.2791223605851046	insig
6	DDIT3	0.5123883190303129	0.32450248742147664	1.8624189275855367	1.3583517649979682	0.5040671625875686	insig
6	DDIT4L	-0.7251935302129189	0.13582729677243172	0.15802024671748893	0.8820516639334	-0.724031417215911	insig
6	DDN	-0.1369331916056264	0.9927279234114644	-0.4065005203351166	-0.28319418300256416	-0.1233063373325524	insig
6	DDO	-0.20981471603364804	0.8346840841179894	-0.692681742223304	-0.4912703653902968	-0.2014113768330072	insig
6	DDOST	-0.11973161106697565	0.8550903683605083	0.1475423918666422	0.27013309240995215	-0.12259070054330994	insig
6	DDR2	-0.8045832011372397	0.4120692687183029	0.2355545267228304	1.0255058761219966	-0.7899513493991662	insig
6	DDRGK1	0.2874427960460975	0.7624735591631606	0.16727177976951557	-0.1168314319831495	0.28410321175266506	insig
6	DDT	0.3216796306786356	0.7149985887465219	0.04086443029145359	-0.28052961442763313	0.3213940447190867	insig
6	DDTL	-0.9836008165622203	0.04001865617925516	-1.0848734146391843	-0.11098494551085168	-0.9738884691283326	down
6	DDX1	-0.17835845388638377	0.812287624735024	-0.1130219133429229	0.06390659026084723	-0.17692850360377013	insig
6	DDX11	-0.1790158084298924	0.838235326393264	-0.16093939409502525	0.01544092478198349	-0.17638031887700875	insig
6	DDX11-AS1	-0.47575810440363964	0.7996640177431524	-1.3416058541436053	-0.8915201481276593	-0.45008570601594605	insig
6	DDX11L1	0.24602013564603128	0.9664793314998688	-0.692753555619203	-1.0387692637457677	0.34601570812656474	insig
6	DDX12P	-0.09443855711814012	0.8707944861276887	-0.3269215864065863	-0.23209069574763777	-0.09483089065894856	insig
6	DDX17	-0.29084086678056065	0.3412497498356214	-0.4883851888597882	-0.19521853635571026	-0.293166652504078	insig
6	DDX18	-0.7146630063108604	0.04934388933774768	0.29541910599277965	1.0119513336971706	-0.716532227704391	down
6	DDX20	0.2399553333891919	0.6808800413602145	0.08422632945880656	-0.1539551249537842	0.23818145441259075	insig
6	DDX21	-0.2086118686685214	0.5376917913915843	0.379458739565857	0.5869876216869045	-0.20752888212104753	insig
6	DDX23	-0.398252854909651	0.7933305998693174	-0.5076882449786029	-0.11340810696123706	-0.39428013801736583	insig
6	DDX24	-0.14802596114031497	0.723880854431687	-0.06996898609436732	0.07744309891734007	-0.14741208501170738	insig
6	DDX27	-0.025004707723870003	0.9938128659373993	-0.06561846568311505	-0.03984335766913803	-0.025775108013977015	insig
6	DDX31	-0.1166603794887705	0.8703957548837074	0.09298391552645553	0.20908060654297395	-0.11609669101651841	insig
6	DDX39A	-0.1291927597735647	0.9274661399776599	-0.2594189193596472	-0.12820454824515237	-0.13121437111449488	insig
6	DDX39B	-0.26079087895732955	0.7407998118337916	-0.26841237536257173	-0.007998096910871857	-0.2604142784516999	insig
6	DDX3X	0.06611269156574226	0.9246181440168584	0.4436374127140111	0.37829008292593685	0.06534732978807424	insig
6	DDX42	0.053155379557340024	0.9657868782477694	-0.056815619367811605	-0.10894045730408473	0.05212483793627313	insig
6	DDX43	0.2593925824286121	0.8974675676966365	0.3307217488007582	0.075881653592454	0.25484009520830425	insig
6	DDX46	0.165671951002853	0.8935172332410609	-0.13546746269888263	-0.29857272183671585	0.16310525913783322	insig
6	DDX47	-2.589808460859292	0.11835062814299788	0.28866724326635973	2.7879219018713988	-2.499254658605039	insig
6	DDX49	-0.560342063967263	0.6291717548634437	0.13382241742796197	0.686660990591112	-0.55283857316315	insig
6	DDX5	-0.25242670601002687	0.3045867849973418	0.37376040125827004	0.6259885551058141	-0.25222815384754405	insig
6	DDX51	0.22888789243656077	0.8620753211853571	-0.12534744846214949	-0.3568357565078926	0.23148830804574314	insig
6	DDX52	-0.0058387930831493365	0.9997032156709369	-0.18265942671997018	-0.17730298900472438	-0.005356437715245797	insig
6	DDX54	-0.37444836153411026	0.7814992671481971	-0.13608042115152408	0.23539187766443298	-0.37147229881595706	insig
6	DDX55	-0.04430905619518191	0.9996892416497422	-0.12684889182635048	-0.08793054174520837	-0.038918350081142104	insig
6	DDX56	-0.24099915084616036	0.6229716798011464	0.15709498434446623	0.3981338152399874	-0.2410388308955212	insig
6	DDX58	-0.3038398712673174	0.811472412732258	-0.24830492076982857	0.05315526078280382	-0.3014601815526324	insig
6	DDX6	-0.055924043014765466	0.9618354881506248	-0.27868922099733096	-0.225192740911256	-0.053496480086074986	insig
6	DEDD	0.17477626913305794	0.9052658206151133	-0.0549841236624288	-0.22968912885078405	0.17470500518835524	insig
6	DEGS1	0.21023129341918909	0.8961362933088413	0.4560464816879002	0.24481431372025256	0.2112321679676476	insig
6	DEK	-0.11526100893474038	0.9164411372511442	-0.11746345671436957	2.822240129708821e-4	-0.11774568072734046	insig
6	DENND2D	-0.3600584728675319	0.7717729368447738	-0.10979470273084213	0.24621798524037986	-0.356012687971222	insig
6	DENND4A	-0.12142496489473063	0.9073002715330173	-0.25177541740552245	-0.12930441272952622	-0.12247100467599623	insig
6	DENND4C	-0.12542914861976845	0.9006669781351212	-0.4440182983697024	-0.31950145512144895	-0.12451684324825348	insig
6	DENND5B	-0.02097094384841887	0.9996892416497422	1.2054473417595446	1.2243603353134933	-0.018912993553948675	insig
6	DENND6A-AS1	9.317943360343438	0.015769284060337944	5.414884980630936	0.05999455399197892	5.354890426638957	up
6	DENR	-0.23630168099881863	0.8135770144365361	-0.1148422689030991	0.11839895078962927	-0.23324121969272837	insig
6	DEPDC1	-0.4547318867483617	0.2977330344916059	-1.2891931977258866	-0.8415466349793694	-0.4476465627465172	insig
6	DEPDC1-AS1	0.06014746944275773	0.9831456856435018	0.8689531312098981	0.8131147701773656	0.05583836103253262	insig
6	DEPDC1B	-0.12274493666231358	0.954438964484755	-0.7440182088165577	-0.6184454386190087	-0.12557277019754892	insig
6	DERL1	0.23285316890274715	0.6229716798011464	0.4105457238595715	0.18086599394116665	0.22967972991840485	insig
6	DESI2	0.20478964452939852	0.8684373321953355	-0.5435427444545221	-0.7447705252732446	0.20122778081872247	insig
6	DET1	-0.1937769550295897	0.8738833754569554	-0.3995451738729947	-0.21205951112355736	-0.18748566274943732	insig
6	DEXI	-1.0667897314642645	0.05620494044549626	-0.40932265423029957	0.6533819995390534	-1.062704653769353	insig
6	DFFA	-0.010943540608101274	0.9996892416497422	-0.22368683868072617	-0.20834393417540475	-0.015342904505321412	insig
6	DFNB59	-0.4923992263176697	0.5981325026137999	-0.7328687198543448	-0.25906404289801355	-0.4738046769563312	insig
6	DGCR14	0.010193536013287614	0.9999789462277728	0.1510842455501159	0.14310546470280805	0.007978780847307847	insig
6	DGCR2	-0.14540003311925867	0.825028155300062	-0.11637774309694263	0.026267522753748884	-0.1426452658506915	insig
6	DGCR5	0.03129004853113789	0.9935389886605082	0.3198054155744744	0.2889550868684971	0.030850328705977335	insig
6	DGCR6L	0.5299496230475624	0.44251100315031006	-0.026000315036316057	-0.5540691382410382	0.5280688232047221	insig
6	DGCR8	0.11018340522321526	0.7368899934862883	-0.20740029399446105	-0.31597436706754856	0.1085740730730875	insig
6	DGKG	-0.11614777363196657	0.9816258131433637	1.9033349406885203	1.9931552827552554	-0.08982034206673518	insig
6	DGKH	0.10913935872244986	0.9605869730254024	1.6443659760053606	1.535213590607243	0.10915238539811752	insig
6	DGKQ	0.06782940646095449	0.954438964484755	0.31362445359533847	0.24263328385991612	0.07099116973542234	insig
6	DGKZ	0.10140336376840259	0.9578917814809431	-0.03896170476412111	-0.14027099358294037	0.10130928881881926	insig
6	DGUOK	0.37546376334232484	0.7026948647329492	-0.12302804033202258	-0.49687373677101226	0.3738456964389897	insig
6	DHCR24	-0.07927895862255627	0.8726346706454039	-0.11640314401124163	-0.03798589846003015	-0.07841724555121149	insig
6	DHCR7	-0.3249636880308362	0.812287624735024	0.03371994243384269	0.3550851949824336	-0.32136525254859094	insig
6	DHFR	0.37101618819264137	0.6490946892661753	-0.10840501109940293	-0.47930683137548163	0.3709018202760787	insig
6	DHPS	-0.07227158362367439	0.9766393081682714	0.012072554924120349	0.0841365032430233	-0.07206394831890295	insig
6	DHRS11	-0.04481750839575625	0.9725340381702184	-0.17490901551021804	-0.12652118676817203	-0.048387828742045995	insig
6	DHRS13	0.6009819758055341	0.6553917901144017	-0.21948391715656046	-0.8147322554521872	0.5952483382956267	insig
6	DHRS4	0.4605143162990692	0.6221947700935793	-0.0883446265148693	-0.5449713258481919	0.45662669933332256	insig
6	DHRS9	-4.592290183930594	0.8922302120024169	6.073675168399034	7.433273215637688	-1.359598047238654	insig
6	DHX15	-0.09982911124646413	0.9528042541412988	-0.01095507155714634	0.08923878676835528	-0.10019385832550162	insig
6	DHX16	-0.13135583974144024	0.9139446499392175	-0.19523003951948703	-0.060407075053519575	-0.13482296446596745	insig
6	DHX29	0.09086700581350127	0.9052658206151133	-0.39954065055612337	-0.48691875653868805	0.08737810598256468	insig
6	DHX30	0.28005658012548795	0.7190558778502958	0.009963238264958874	-0.2675180569897243	0.2774812952546832	insig
6	DHX32	-0.22631277021067234	0.7550121656874943	-0.25804414398837594	-0.03457291772112987	-0.22347122626724608	insig
6	DHX33	-0.1258512197769474	0.9380438787075567	0.0635342834682062	0.18612747230820995	-0.12259318884000374	insig
6	DHX34	0.008800224486352664	0.9996892416497422	0.21226128104576206	0.2022044025322293	0.010056878513532767	insig
6	DHX35	0.1088208038758384	0.931944951124081	-0.3609602959943858	-0.4691377489069902	0.10817745291260443	insig
6	DHX36	-0.02336693206553767	0.9999789462277728	0.1553842685105871	0.17694928740245694	-0.02156501889186985	insig
6	DHX37	-0.5203664868124991	0.3100406139869837	0.12011966854445955	0.6365350852023355	-0.5164154166578759	insig
6	DHX57	-0.5669252929786708	0.35859845154892334	0.12743729923502956	0.6913800128786757	-0.5639427136436461	insig
6	DHX8	-0.24447065163045428	0.7901149193226794	-0.24926337090639253	-0.005764265586858976	-0.24349910531953356	insig
6	DHX9	0.050735069758365656	0.9609165501594704	0.16081688684909173	0.10961590941869775	0.051200977430393986	insig
6	DIABLO	0.03989048393606474	0.9952149092920889	-0.0071573307607880055	-0.047510299029590065	0.04035296826880206	insig
6	DIAPH1	0.08928931744028498	0.940503607669165	0.24197699304262965	0.15435732837024688	0.08761966467238277	insig
6	DIAPH3	0.16351697516834746	0.8922302120024169	-0.35434588065094047	-0.5176282532844735	0.163282372633533	insig
6	DICER1	-0.16149052177277634	0.8948207422131154	0.07043664074202716	0.23117448253824596	-0.1607378417962188	insig
6	DIDO1	0.12826033872781584	0.7840554745248449	-0.06875672714352538	-0.19463603855931794	0.12587931141579256	insig
6	DIEXF	-0.7730728042713539	0.04237573300389716	0.44694649597552594	1.220280991610896	-0.7733344956353702	down
6	DIMT1	-0.5890216893243567	0.4344813992833617	0.45261372486004836	1.0399328576196045	-0.5873191327595562	insig
6	DIP2A	-0.4417129971970862	0.43413388204746406	0.07428298101753833	0.5152101841247069	-0.44092720310716854	insig
6	DIP2A-IT1	0.46655818070974353	0.9519392651720339	1.7804737978141139	1.580128328728579	0.20034546908553483	insig
6	DIP2B	-0.0018673528267680027	0.9999789462277728	-0.49383938429985036	-0.4898987821663594	-0.003940602133490955	insig
6	DIP2C	0.22031146646649957	0.8229018556292432	-0.2479176454136013	-0.46685303674928114	0.21893539133567982	insig
6	DIRAS3	-0.44887072915815146	0.8728403234979254	0.11024607796616959	0.5724943747925575	-0.4622482968263879	insig
6	DIRC2	-0.4254808723401291	0.1854087757558241	1.3346438153168818	1.7572399731571131	-0.4225961578402314	insig
6	DIS3	0.08001858198364799	0.8996430521980374	0.2046815878275247	0.12596530012902185	0.07871628769850285	insig
6	DIS3L	0.39570597302763677	0.6990041773437141	-0.6960098592143352	-1.088265247655247	0.3922553884409118	insig
6	DISP1	0.03247668940929324	0.9906774710610642	0.8992112622519595	0.8594075170404596	0.03980374521149982	insig
6	DKC1	-0.5922708968383595	0.2977718678925697	-0.1348953786660987	0.45796374590812294	-0.5928591245742216	insig
6	DLAT	-0.107472224688205	0.9123783251009333	-0.19356472545825937	-0.08390584810713318	-0.1096588773511262	insig
6	DLC1	-0.058294995351452765	0.9942725459142635	2.34928663992141	2.368567002416596	-0.019280362495185957	insig
6	DLD	-0.04449267399232092	0.9935389886605082	-0.06580595961233623	-0.022422907200686598	-0.04338305241164964	insig
6	DLEU2	0.3503200556075925	0.4810526635520135	-0.07158585711311655	-0.4198766186863013	0.3482907615731847	insig
6	DLEU7-AS1	1.2131154932278718	0.9123783251009333	0.2715840324937421	-0.9220526131294661	1.1936366456232081	insig
6	DLG1	-0.25298429824621504	0.8372145428184652	1.0431463234736824	1.2901985398676714	-0.24705221639398908	insig
6	DLG1-AS1	-2.27412048141001	0.6490024876218349	-0.5009401832620046	1.7001182221068176	-2.2010584053688222	insig
6	DLG3	0.490219071589275	0.44854827149558246	-0.6404789003312777	-1.1273699516134232	0.4868910512821455	insig
6	DLG4	0.11322800397267119	0.9599913297821356	-0.2517627899172142	-0.3649850626561186	0.11322227273890441	insig
6	DLG5	-0.3246704714424959	0.4585129286696097	0.12066446832408162	0.44311436808620236	-0.32244989976212074	insig
6	DLG5-AS1	-0.3310812253047852	0.8859022012354075	0.5813219768732547	0.9187490929255773	-0.33742711605232256	insig
6	DLGAP1-AS1	-1.7936685936912096	0.1041745179730322	0.266118902574322	2.077220041361992	-1.81110113878767	insig
6	DLGAP1-AS2	-0.8501128072682409	0.11835062814299788	1.0614613383941993	1.9267952949703842	-0.8653339565761848	insig
6	DLGAP3	0.8740113781853445	0.243646538800503	0.29085023983376923	-0.5767003731008805	0.8675506129346497	insig
6	DLGAP4	0.21528988337876606	0.8734829335876313	0.8698451959504963	0.6525307349702363	0.21731446098026003	insig
6	DLGAP5	-0.17430892873885107	0.8703957548837074	-1.0193298075879176	-0.8471947614614155	-0.17213504612650213	insig
6	DLK1	-1.0306529362221046	0.011401451015736263	0.40650633988700746	1.4322018193193575	-1.02569547943235	down
6	DLL1	0.31249344570746884	0.73928033101971	0.2580675693302847	-0.0536710494054688	0.3117386187357535	insig
6	DLX6	-0.4510672157998983	0.7434030625567315	0.07505035062694343	0.526488886564686	-0.4514385359377425	insig
6	DMAP1	-0.732981966015565	0.030194610360141053	0.04189443170310203	0.7701618957984825	-0.7282674640953805	down
6	DMPK	-0.09928529104150244	0.9647710922867476	0.037878706475871285	0.13513936210547145	-0.09726065562960017	insig
6	DMRTA1	-2.2210350442187585	0.5790144822473859	-1.3934688588045936	0.6109554145175794	-2.004424273322173	insig
6	DMTF1	0.23530546136656266	0.8001219062407395	-0.1260996309249286	-0.3623985002864584	0.23629886936152983	insig
6	DMWD	0.13907991973872458	0.9377795506188769	0.4820889760684606	0.3453322951695586	0.13675668089890194	insig
6	DNA2	0.14105439931540215	0.9123783251009333	-0.3963598987011667	-0.5355617507098364	0.13920185200866966	insig
6	DNAAF2	-0.9487722209187259	0.02135386854041972	-0.580330072299989	0.36271717075333554	-0.9430472430533245	down
6	DNAAF5	-0.3709122039378954	0.6929765476185693	-0.6372091041883499	-0.2715845689052497	-0.36562453528310024	insig
6	DNAH1	0.015867726381434327	0.995479929828438	0.12792698761803356	0.1112451157281168	0.01668187188991678	insig
6	DNAJA1	-0.0022816004725710664	0.9999789462277728	0.293014206924668	0.29670130590171806	-0.0036870989770500556	insig
6	DNAJA2	-0.006644375581405139	0.9999789462277728	-0.2860505472791211	-0.27898532768362183	-0.00706521959549929	insig
6	DNAJA3	-0.5707387509615577	0.5810549175176493	-0.14070810615929347	0.4232972556490581	-0.5640053618083516	insig
6	DNAJB11	-0.07553751057376981	0.952514512634772	0.44015155849671694	0.5170823328814537	-0.07693077438473671	insig
6	DNAJB12	0.033872780380977074	0.9625704128392122	-0.027642825289242733	-0.05869133042460865	0.031048505135365913	insig
6	DNAJB14	-0.06847819310433405	0.9766393081682714	-0.1534183712994313	-0.08444712679561696	-0.06897124450381435	insig
6	DNAJB4	0.7120149846956847	0.2836810804319325	1.170703889342216	0.4610527138484357	0.7096511754937801	insig
6	DNAJB5	-0.1522687361927924	0.772412920251439	1.137560204783161	1.287610386060001	-0.15005018127683994	insig
6	DNAJB9	-0.0628689719323772	0.9639358435504888	0.41832743229608854	0.4776021891033792	-0.05927475680729067	insig
6	DNAJC14	0.032745242397208774	0.9831456856435018	-0.42075148778315147	-0.4595179897306704	0.03876650194751892	insig
6	DNAJC15	-0.13064671189459598	0.9314453325483599	-0.32046656045725996	-0.21863700342817738	-0.1018295570290826	insig
6	DNAJC16	0.33405089643709757	0.7372128889241599	-0.28119536622572	-0.6132617396782324	0.3320663734525124	insig
6	DNAJC19	0.08731895142762423	0.9745802291233939	-0.36218922365390704	-0.4481557831852756	0.08596655953136859	insig
6	DNAJC2	-0.42300719141983645	0.5019275769574069	0.24210451466536687	0.6625431259868476	-0.42043861132148075	insig
6	DNAJC21	0.05483927210026003	0.9582486693668021	0.31277209822408497	0.25600360191872285	0.056768496305362126	insig
6	DNAJC22	-0.5012822883147775	0.3731037961705255	-0.8829953226069535	-0.3920039899012996	-0.49099133270565387	insig
6	DNAJC25	-0.16306153321432348	0.7101875582787073	-0.16456123070751769	-0.0023670741255505737	-0.16219415658196712	insig
6	DNAJC25-GNG10	-0.053858705294995625	0.9603511653898715	-0.04224034471273917	0.012040246656110457	-0.05428059136884963	insig
6	DNAJC27	0.16956360341122578	0.954438964484755	-0.32160686394949284	-0.4911480530870457	0.16954118913755284	insig
6	DNAJC3	0.07780388617480362	0.9123783251009333	0.3644500745414076	0.28621180667907153	0.07823826786233608	insig
6	DNAJC3-AS1	-0.08075538141218998	0.9528042541412988	-0.5849651308706271	-0.5022118363320494	-0.08275329453857772	insig
6	DNAJC5	0.0725857751693812	0.954438964484755	-0.1339333639339526	-0.2121443968829412	0.0782110329489886	insig
6	DNAJC7	-0.06321557396922754	0.9818608888674314	-0.13404705469868344	-0.07123341943519015	-0.06281363526349329	insig
6	DNAJC9-AS1	-1.1972439138486097	0.4810526635520135	-1.03299304793191	0.13298463681382816	-1.1659776847457382	insig
6	DNASE1L1	-0.12429592565587053	0.9123783251009333	-0.18103907650951861	-0.05863851041728793	-0.1224005660922307	insig
6	DND1	0.7546388088707249	0.9122363385829292	0.45734743526770927	-0.1399764768557403	0.5973239121234496	insig
6	DNLZ	-0.2847917035582447	0.8591408619848921	0.25036090602845873	0.5373828554096651	-0.2870219493812064	insig
6	DNM1L	0.1939543481055498	0.9075776767826065	0.04540659404878425	-0.14716607039841384	0.1925726644471981	insig
6	DNM1P35	2.5809398168190034	0.09488824014376192	1.303650791095042	-1.0121802048365194	2.3158309959315613	insig
6	DNM3	0.25033850991281054	0.3990804380976497	-0.40412120353014097	-0.6548595934862942	0.2507383899561532	insig
6	DNMBP	-0.3308926858938117	0.49033012483628463	2.4600281671844044	2.790456034251879	-0.33042786706747457	insig
6	DNMT3B	0.2987027349494442	0.9059814455900193	-1.5061780305120602	-1.8195143060212926	0.3133362755092323	insig
6	DNTTIP1	-0.3121264548339535	0.8235834373572694	0.18238679302273625	0.48889763455612917	-0.3065108415333929	insig
6	DNTTIP2	-0.28675263565445125	0.5148748959654352	0.42077400127369086	0.7098905762722186	-0.2891165749985278	insig
6	DOC2B	-0.8357808306140831	0.04634890736993663	2.1377598493764425	2.977631436649254	-0.8398715872728113	down
6	DOCK3	0.47252816011495374	0.079797626826618	-0.5745048324161266	-1.0468614610192193	0.47235662860309263	insig
6	DOCK8	-0.7972142217203907	0.04423585108166962	0.21666764596980836	1.0100741318071054	-0.793406485837297	down
6	DOCK9	-0.19015436461765087	0.9306484826312617	0.048413118974318964	0.23590713970474325	-0.1874940207304243	insig
6	DOHH	-0.3779219960404321	0.7982013033005275	0.07032008075423629	0.4472374339960707	-0.3769173532418344	insig
6	DOLPP1	-0.012770468652976347	0.9996892416497422	-0.3593318805716709	-0.3470011368498671	-0.012330743721803808	insig
6	DONSON	0.24357043716030488	0.803028147589376	-0.06754130723339358	-0.3097641056992015	0.2422227984658079	insig
6	DOPEY1	0.0876340497664232	0.9052658206151133	0.1203922004628212	0.03154324314976394	0.08884895731305727	insig
6	DOT1L	0.24305731581755421	0.9073002715330173	1.844951380036739	1.5973564393795996	0.24759494065713938	insig
6	DPF2	0.062056490297044464	0.9799851687225831	-0.5583315698281632	-0.6230210641159308	0.06468949428776759	insig
6	DPH1	-0.09568762192847254	0.954438964484755	-0.10344827755303172	-0.009087886605567544	-0.09436039094746418	insig
6	DPH2	-0.7602734962076354	0.2375884279540841	0.060783485432095774	0.8199528027751705	-0.7591693173430747	insig
6	DPH3	-0.21848326173242333	0.6429790341348646	0.25148420517995174	0.4690427964085593	-0.21755859122860755	insig
6	DPH7	-0.063517974981250655	0.9796432111746131	-0.30335361471855327	-0.23950515686956306	-0.06384845784899021	insig
6	DPM1	-0.28715156765474503	0.5818445913408047	0.19073558059225826	0.4788686947891266	-0.2881331141968683	insig
6	DPM2	-0.740708420886063	0.06127824463956705	0.2150560627587884	0.9512426047241525	-0.736186541965364	insig
6	DPM3	-0.43863062129757613	0.8935172332410609	-0.05989358359086855	0.39356052293569593	-0.4534541065265645	insig
6	DPP8	0.3609548984355256	0.7020648702081937	-0.10813153398761449	-0.4669790626663744	0.3588475286787599	insig
6	DPY19L1P1	0.43229620923496004	0.7975582801613843	-0.10185022953778805	-0.533843408995551	0.431993179457763	insig
6	DPY19L1P2	-0.172465385968242	0.9609165501594704	-0.538230419622728	-0.38930729529706143	-0.1489231243256666	insig
6	DPY19L2	0.5641738323900732	0.6167303696898311	-0.4315193925328079	-0.9903452478691309	0.558825855336323	insig
6	DPY19L2P1	-0.6904875141292722	0.0519144529122825	-0.5406580067527599	0.142703536295967	-0.6833615430487269	insig
6	DPY19L2P2	0.2035099498065909	0.8455732304869215	-0.7109716292853288	-0.9135898246432982	0.20261819535796938	insig
6	DPY19L2P4	-0.47874788246399347	0.6842157213200971	-0.551403742707137	-0.114904852516718	-0.43649889019041893	insig
6	DPY19L3	0.33344130105887343	0.6931271729901609	0.29677689122992834	-0.03626444212595807	0.3330413333558864	insig
6	DPYSL4	-0.20111726024149348	0.8482136181061299	0.6415914886286167	0.8419626075929834	-0.2003711189643666	insig
6	DR1	-0.18276378931169507	0.4678571612103088	-0.26677342830299255	-0.0822370554685295	-0.18453637283446306	insig
6	DRAM2	0.41257171423237804	0.7777027616984115	-0.728927922702509	-1.1447447787071487	0.41581685600463975	insig
6	DRP2	0.9037873207864721	0.45957856450156204	-0.2753788862535902	-1.161988574484293	0.8866096882307029	insig
6	DSCAM	-0.16232622995386445	0.9509150399698599	1.2968836802943184	1.45053179999669	-0.1536481197023717	insig
6	DSCC1	-0.24340517767179903	0.8652274826756423	-0.2680074369940046	-0.023487172211306997	-0.24452026478269762	insig
6	DSE	-0.3046400096308418	0.8484723187585494	-0.8320784070077885	-0.5347691793285568	-0.2973092276792316	insig
6	DSEL	0.14002827768286005	0.7430186084379418	1.3083918120403384	1.1799583725400307	0.12843343950030783	insig
6	DSN1	0.15826495725234743	0.8793941514745833	-0.7675735656180498	-0.925148849412506	0.1575752837944562	insig
6	DSP	0.2883079731153875	0.557286536924275	-0.10368412520793263	-0.3938932678117712	0.29020914260383857	insig
6	DST	-0.1564218339638246	0.9135206996900102	0.4787084296420393	0.6324909765700648	-0.1537825469280255	insig
6	DSTN	-0.18922454617849216	0.7996640177431524	0.20780399140151468	0.39601899851369765	-0.18821500711218297	insig
6	DSTYK	0.2610195637780687	0.6208766130545916	-0.5973721787754583	-0.8598897733210074	0.262517594545549	insig
6	DTD2	0.7396926907805391	0.4840618217590029	-0.340399784084228	-1.0605350308883006	0.7201352468040726	insig
6	DTL	-0.1282548568859253	0.8476724390643748	-0.4286365058461241	-0.3006460845088228	-0.12799042133730132	insig
6	DTWD1	-0.335580161669557	0.812287624735024	-1.0156755671008437	-0.6951118710755941	-0.32056369602524964	insig
6	DTWD2	0.014775227520264726	0.9985019825759835	-0.10134853224238287	-0.115963771143601	0.014615238901218129	insig
6	DTX2P1-UPK3BP1-PMS2P11	0.7432884937912563	0.2758710487038543	-0.17287416747634043	-0.9096231822785024	0.7367490148021619	insig
6	DTX3	-0.5178004750598358	0.1970402692514122	-0.05878070715412376	0.4564404549334533	-0.5152211620875771	insig
6	DTX3L	-0.8839312204940775	0.10180464861538834	-0.8997702706679253	-0.022854804592661336	-0.8769154660752639	insig
6	DTYMK	1.2139668942485733	0.20905687233398013	-0.18106630382563127	-1.3788096695862613	1.19774336576063	insig
6	DUBR	0.02429892900899818	0.9999789462277728	-0.5134621424998058	-0.5359381523524661	0.022476009852660274	insig
6	DUOX2	1.4544717344482725	0.5735777186854052	1.274592361562508	-0.13454195645214734	1.4091343180146554	insig
6	DUS1L	-0.26871705485121317	0.8028100280432524	0.34216209502760164	0.6088578535251183	-0.2666957584975167	insig
6	DUS3L	-0.14406282340903334	0.940437655183461	0.20457747966517958	0.3488016979980431	-0.14422421833286353	insig
6	DUS4L	-0.016416243751663014	0.9996892416497422	-0.28145381017094523	-0.26206437466105365	-0.01938943550989159	insig
6	DUSP1	0.13349732858497404	0.7523725371799875	1.5500702610741914	1.4196569092181859	0.13041335185600544	insig
6	DUSP10	0.5063313632072574	0.6617901609283894	-0.920178206137451	-1.4328961083034835	0.5127179021660324	insig
6	DUSP11	0.05614107580097915	0.9799851687225831	0.22955500645959565	0.17204307889312415	0.05751192756647151	insig
6	DUSP12	0.18083191936587006	0.8497017946991849	-0.05974832413382239	-0.2386752945607699	0.17892697042694752	insig
6	DUSP14	0.8364042954619156	0.06281371506703803	1.5352544789785072	0.6965183897397307	0.8387360892387765	insig
6	DUSP16	0.061981101710824854	0.9869985776481429	1.0254303983677442	0.9569796899204841	0.06845070844726006	insig
6	DUSP18	0.4380060319939204	0.7624735591631606	0.20523122665921098	-0.20849790599763832	0.4137291326568493	insig
6	DUSP23	-1.1510260562742864	0.031448866147426834	0.6167032747837555	1.7627483287355563	-1.1460450539518008	down
6	DUSP3	-0.028870899614530206	0.9816293479495354	0.8142326254962282	0.8422337688601244	-0.028001143363896107	insig
6	DUSP4	0.43470273832222295	0.7849574451364205	3.165353295436789	2.7635223007954908	0.4018309946412982	insig
6	DUSP5	-0.576486619817581	0.09575789344074255	3.4132201857906583	3.9918960676708677	-0.5786758818802094	insig
6	DUSP6	-1.0195412095212921	0.023759308864806452	-0.8137574056631883	0.2077429898179114	-1.0215003954810997	down
6	DUSP7	-0.3914639590590362	0.3393733912544474	0.10348817980436886	0.49625944796279076	-0.3927712681584219	insig
6	DUSP8	0.8986171160499883	0.36731044584013745	2.3229156254378434	1.4606728869109744	0.8622427385268691	insig
6	DUT	0.3245399597108711	0.5654258636720396	-0.1691610595141103	-0.4928584127950394	0.3236973532809291	insig
6	DUXAP10	-0.21638509690155458	0.8212825984065621	0.057627534439512795	0.27238838831697204	-0.21476085387745925	insig
6	DUXAP8	-0.44492884173643493	0.08098562267888754	0.050479272029912925	0.4934935283471372	-0.4430142563172243	insig
6	DUXAP9	-0.3044159232983856	0.6417677752272304	-0.01987289970190942	0.28195575255238836	-0.3018286522542978	insig
6	DVL2	-0.33409134077034813	0.7871243827203168	-0.3868939047901856	-0.055811859762778346	-0.33108204502740723	insig
6	DVL3	0.2757368971740693	0.8572300591888962	0.03976034107481177	-0.23431558108601033	0.2740759221608221	insig
6	DXO	-2.3079310809739413	0.41273044714465423	-0.16404541620726842	2.117679027451758	-2.2817244436590265	insig
6	DYNC1I1	-0.2275488073963143	0.8645333789668649	-0.07758753496574788	0.14770798471764754	-0.22529551968339542	insig
6	DYNC1I2	-0.20200934793747435	0.9123783251009333	-0.17954108239632605	0.02266768944035719	-0.20220877183668323	insig
6	DYNC1LI1	0.09186118635947171	0.9795198985221816	0.06758062671912635	-0.022528973396373636	0.09010960011549998	insig
6	DYNC1LI2	-0.08150298848920615	0.9853230092103098	-0.42264032891607817	-0.3412386712844597	-0.08140165763161847	insig
6	DYNLL2	0.06561495534502354	0.8727313608529197	0.23484333839988097	0.16856220781408449	0.0662811305857965	insig
6	DYNLRB1	0.39884988703966984	0.6738241093530263	0.11463690477361937	-0.28328626115882616	0.39792316593244553	insig
6	DYNLT1	-0.6313665561789784	0.0768701287550729	-0.012274209358988708	0.6184963899202895	-0.6307705992792783	insig
6	DYRK1A	0.25155476139374094	0.7813175130834027	0.3377353156676146	0.0856386900750308	0.25209662559258383	insig
6	DYRK1B	-0.124687351965968	0.8983422519110895	-0.8279803779316145	-0.7035671514429636	-0.12441322648865093	insig
6	DYRK2	0.2726071821380962	0.8572117976431435	-0.31249330660082303	-0.5806882705997376	0.26819496399891457	insig
6	DYRK3	0.10039814641922636	0.9664793314998688	1.522918908536309	1.4402714132050487	0.08264749533126046	insig
6	DZANK1	-0.02979537794935683	0.9999789462277728	-0.6511295410764569	-0.6358005050978267	-0.015329035978630192	insig
6	DZIP1	0.2669207368417479	0.40233752584589405	-0.20768340309464944	-0.4718202536884958	0.26413685059384634	insig
6	DZIP3	0.03161451240356688	0.9895013555466411	-0.43891734438655183	-0.46983206779009495	0.030914723403543117	insig
6	E2F1	0.26632450567477667	0.4806972084076605	-0.15376242523626255	-0.41923888387107683	0.2654764586348143	insig
6	E2F2	-0.5787080304766568	0.045642122978659536	-0.961719939849065	-0.3818469308991294	-0.5798730089499355	down
6	E2F3	-0.04907936217151182	0.9609165501594704	0.16896699677163224	0.21716319826532157	-0.04819620149368934	insig
6	E2F4	-0.25864412278994914	0.8511757369625312	0.0438721198363583	0.29768105046149546	-0.25380893062513715	insig
6	E2F6	0.29752906877483276	0.3146401493093431	0.30843119245356715	0.009245034795325131	0.299186157658242	insig
6	E2F7	0.04230023940433773	0.9670624710380008	0.15699608048831398	0.11532883058460097	0.041667249903713	insig
6	E2F8	-0.3934618796096544	0.37891133520175163	-0.0159453771916212	0.3762043037179815	-0.3921496809096027	insig
6	E4F1	-0.23117995276375858	0.8331482909042744	-0.2644589635084382	-0.03245376110135626	-0.23200520240708195	insig
6	EAF1	0.12328290547223969	0.8783650331172328	0.5496270124485503	0.425155956797619	0.12447105565093136	insig
6	EAPP	0.087447751044613	0.9799851687225831	-0.4075565939700907	-0.48972065423989214	0.08216406026980144	insig
6	EBF1	0.03959830633652589	0.9816258131433637	1.0689413309000255	1.0298699750022697	0.039071355897755886	insig
6	EBLN3P	-0.16809088996374189	0.8461498392823561	0.17018433739101754	0.33501604423203574	-0.1648317068410182	insig
6	EBP	0.279397584250673	0.841282854060875	-0.027332065299098207	-0.3043098600300922	0.276977794730994	insig
6	ECD	-0.1278244802349775	0.9123783251009333	0.39594796835539187	0.5235728310662242	-0.12762486271083234	insig
6	ECE1	-0.476150924873908	0.7246951769370177	0.5600081982409517	1.0248805244258745	-0.46487232618492275	insig
6	ECHDC1	-0.15163449996762327	0.914318746436644	-0.21424367491132923	-0.062707791573698	-0.15153588333763124	insig
6	ECHDC2	0.2454101400638622	0.7845219654682675	-0.4129482474584115	-0.6586038859330255	0.245655638474614	insig
6	ECHS1	-0.049416254533631514	0.9151468848282338	0.08178168127862245	0.13035861547822636	-0.04857693419960391	insig
6	ECI1	0.12103985985343499	0.9597920410421913	0.07182590746153886	-0.048082335673381056	0.1199082431349199	insig
6	ECI2	0.7549163055768019	0.07484234422673242	-0.1404538905449091	-0.8912484451491285	0.7507945546042194	insig
6	ECSIT	-0.17049567996683632	0.9147036046187532	-0.24841087801046316	-0.07881152684959097	-0.16959935116087219	insig
6	ECT2	0.2744425346105328	0.8314049031054824	-0.5621050573329842	-0.8323594588044814	0.27025440147149715	insig
6	EDA2R	-0.1952219930289349	0.8138233654935441	-0.9292813494924834	-0.7396463731297395	-0.18963497636274393	insig
6	EDC3	-0.09806448409754505	0.9665648197769072	-0.22921129391306477	-0.13261335361711674	-0.09659794029594804	insig
6	EDEM1	-0.2196615367962106	0.8290710715268657	0.4448723434259967	0.6654317900938915	-0.22055944666789487	insig
6	EDEM2	-0.9409848697477454	0.23490793854882233	-0.08690771067951075	0.846220845201191	-0.9331285558807018	insig
6	EDEM3	0.17911386973617183	0.8932545500517601	-0.2458025581259257	-0.42490130253113945	0.17909874440521376	insig
6	EDF1	-0.21212970883016713	0.8181714261705421	0.05757307898138378	0.26738245127413796	-0.20980937229275418	insig
6	EDNRA	-1.4815073064457525	0.12719274020657875	0.1676644950012034	1.6262189775701692	-1.4585544825689658	insig
6	EDNRB	-0.38165335426784336	0.6365316478080012	-0.17082299065481957	0.20749683804572586	-0.3783198287005454	insig
6	EDRF1	-0.38315402370442364	0.292098619372333	-0.2567837791401445	0.12295937103489439	-0.3797431501750389	insig
6	EEA1	-0.30042150175496174	0.7954419600181235	0.9660106207193182	1.2608176718673891	-0.294807051148071	insig
6	EED	0.06650655693930993	0.9650389152211896	-0.027654109887278247	-0.09203762742403455	0.06438351753675631	insig
6	EEF1A1	-0.7810472254923871	0.03590360550484291	0.06033345256805922	0.8421754754946219	-0.7818420229265627	down
6	EEF1B2	-0.3391856499611491	0.5474505807663549	0.2706266045478643	0.6106466262543256	-0.34002002170646134	insig
6	EEF1D	-0.15387104845322194	0.8511757369625312	-0.1515865185041008	8.939307653162011e-4	-0.152480449269417	insig
6	EEF1E1	-0.1576835893420092	0.8869460548489945	0.3026766384945718	0.4622020630394695	-0.15952542454489763	insig
6	EEF1E1-BLOC1S5	0.46506736373455276	0.8843048688043176	0.5789574120226118	0.14742768265038364	0.43152972937222805	insig
6	EEF1G	-0.7668534920273573	0.11737339758579511	0.008310587150065385	0.7682683507016643	-0.7599577635515989	insig
6	EEF2	-0.6618799647894953	0.13464133209375917	0.015356825214492664	0.6728842563536468	-0.6575274311391541	insig
6	EEPD1	-0.09835821551685948	0.9766393081682714	0.8036672024748739	0.9011892742467558	-0.09752207177188184	insig
6	EFCAB14	0.1894269956720562	0.9280075087140849	-0.008040485679398052	-0.195868153202511	0.18782766752311295	insig
6	EFHD2	0.1249796868599372	0.8869460548489945	-0.014141671026946634	-0.14491208852431922	0.1307704174973726	insig
6	EFNA1	-0.576112390311223	0.5150579968862887	-0.6883603062272329	-0.11535213231439967	-0.5730081739128332	insig
6	EFNA4	0.27506438708510167	0.7779748289946995	-1.5433745364663	-1.8208739418824533	0.27749940541615326	insig
6	EFNA5	0.0978855670611605	0.9766393081682714	2.5372843805713265	2.446490001919116	0.0907943786522106	insig
6	EFNB1	0.984663645323054	0.37427696104965313	-1.4602025929434512	-2.4173366253482786	0.9571340324048274	insig
6	EFNB2	1.3946982918897288	0.0026796318047818085	1.8881267178092886	0.5018447009538429	1.3862820168554457	up
6	EFNB3	0.8783006633822331	0.4810526635520135	-0.10909313994097314	-0.98918115872803	0.8800880187870569	insig
6	EGFR	-2.0081961818111567	0.00737471312802157	3.852560051795242	5.820676720630147	-1.9681166688349054	down
6	EGLN1	0.19329278902239921	0.5330152829837644	0.7082487678847444	0.5137118734742373	0.1945368944105071	insig
6	EGLN2	0.18863899608280246	0.8287851590136225	0.06436598124145397	-0.12189811776269728	0.18626409900415125	insig
6	EGR1	0.9164875776679602	0.4787358219327776	4.905694817467822	3.999186306974902	0.9065085104929204	insig
6	EHD3	-0.40914379107467747	0.38160681114407596	-0.2095141883462088	0.20219544229649086	-0.41170963064269966	insig
6	EHD4	0.3509781024498329	0.6963228928996286	1.1609936166849146	0.8096055531177352	0.35138806356717955	insig
6	EHMT2	-0.6253309122668159	0.36434619622459224	-1.1909666137235244	-0.5655524173200528	-0.6254141964034715	insig
6	EI24	0.15602849977315117	0.9474292679623694	-0.05635493066949995	-0.20730635632241312	0.15095142565291317	insig
6	EIF1	0.10117074998353223	0.8888609132925178	0.7567803308357999	0.6527950768706202	0.10398525396517971	insig
6	EIF1AD	-0.49799218644349547	0.5383428621103372	0.03958444722080978	0.5366932015477617	-0.4971087543269519	insig
6	EIF1AX	-0.24094421588103881	0.44558948165352397	0.015016896560263365	0.25767168648146294	-0.24265478992119957	insig
6	EIF1B	-0.16617641427731666	0.7706321771079717	0.25303935650042714	0.4166896069879052	-0.16365025048747806	insig
6	EIF2A	-0.2207621902591484	0.9018659711042566	0.14129232140958298	0.35941522714282975	-0.21812290573324677	insig
6	EIF2AK1	0.3389388226226228	0.8530859299012804	-0.0791504853533484	-0.4124015810648331	0.3332510957114847	insig
6	EIF2AK2	0.18004252198367268	0.9138075328288042	-0.3382996418985453	-0.5142709631708181	0.17597132127227283	insig
6	EIF2AK3	-0.4374355039316003	0.4697224207061397	1.0232492528323303	1.4570787300885066	-0.43382947725617643	insig
6	EIF2AK4	0.24510589604444777	0.8290710715268657	-0.39588076437574	-0.6399890141011215	0.24410824972538153	insig
6	EIF2B1	-0.32965060007191893	0.7624735591631606	0.010920406453671594	0.3436663571046072	-0.3327459506509356	insig
6	EIF2B2	-0.36340031753073204	0.8172041936974058	0.006886457989179029	0.36764379797730273	-0.3607573399881237	insig
6	EIF2B4	-0.02219825686550765	0.9996892416497422	0.3688273718519526	0.38815053783799736	-0.019323165986044794	insig
6	EIF2B5	-1.0039172863200687	0.3535520117410545	-0.11754177593770732	0.8706128861972824	-0.9881546621349897	insig
6	EIF2S1	-0.2953991111780717	0.7996640177431524	0.30514052922075163	0.5974615294028238	-0.2923210001820722	insig
6	EIF2S2	-0.04552363424663138	0.9147036046187532	0.07866781126263145	0.12373224613522094	-0.045064434872589494	insig
6	EIF2S3	-0.19752233368840358	0.8935172332410609	-0.3747192771953895	-0.17798970258915894	-0.19672957460623056	insig
6	EIF3A	-0.2317033045941748	0.6142934228355961	0.19689133751157914	0.42780516098701027	-0.23091382347543113	insig
6	EIF3B	-0.17697563163922403	0.8511757369625312	0.03914331552219172	0.2167047852872873	-0.17756146976509557	insig
6	EIF3CL	0.46204242429177184	0.9692886776004858	0.7513134887311675	0.5185633769577647	0.23275011177340285	insig
6	EIF3D	-0.33584043904723176	0.6490024876218349	0.07832144150248244	0.4141769258689063	-0.3358554843664239	insig
6	EIF3G	-0.6761663825554018	0.17048875303778832	0.08630344884033958	0.7605327159969223	-0.6742292671565827	insig
6	EIF3I	-0.49006248308592787	0.6054724512837231	0.1772669282844218	0.6629766551289978	-0.48570972684457603	insig
6	EIF3J	0.07733654589495394	0.9609165501594704	0.2003881418105761	0.12209651502916924	0.07829162678140686	insig
6	EIF3K	0.20122009881776418	0.8595791915673954	-0.013666525952106878	-0.21422483617528731	0.20055831022318044	insig
6	EIF3L	-0.24859809236041838	0.8135819062905865	-0.10230126410797097	0.14593570765682917	-0.24823697176480014	insig
6	EIF4A1	-0.4876891853813391	0.33713509406420256	0.4010258251267306	0.8817770228714885	-0.48075119774475794	insig
6	EIF4A2	-0.2871311910737236	0.2549044536444338	-0.007976707811054418	0.2776377092117849	-0.2856144170228393	insig
6	EIF4A3	-0.08578186177748826	0.9658087923266634	0.6564357307820294	0.739504263201987	-0.08306853241995757	insig
6	EIF4B	-0.1835602001243194	0.7989304761782692	-0.4652215983704609	-0.27932835636389275	-0.18589324200656815	insig
6	EIF4E	0.039780459389243135	0.9948770668090093	-0.13582397237018826	-0.17333703405073123	0.037513061680542976	insig
6	EIF4EBP1	-0.7845556176517818	0.508608165366995	0.3013025220944183	1.0714216292474457	-0.7701191071530273	insig
6	EIF4EBP2	0.16685552786239544	0.3139907454077297	-0.07478234585089144	-0.24214218520052033	0.1673598393496289	insig
6	EIF4G1	-0.5622782068095334	0.04604720817010527	-0.005143292428989588	0.5559408391073769	-0.5610841315363665	down
6	EIF4G2	-0.0507707759346297	0.9855277550941198	0.33142732116006673	0.37944586159302984	-0.04801854043296311	insig
6	EIF4G3	0.10553007609148013	0.9603511653898715	0.04745212738976377	-0.05693182739479167	0.10438395478455544	insig
6	EIF4H	0.24792855015368254	0.4735247723465624	0.01689027309301394	-0.2304716938336141	0.24736196692662804	insig
6	EIF5	0.15620063912545165	0.8699898805401359	1.0360116351234268	0.8799454102767501	0.15606622484667668	insig
6	EIF5A	-0.5595395160574129	0.05878462879418324	0.17060675847130513	0.7296811653649811	-0.5590744068936759	insig
6	EIF5B	-0.24313319234298708	0.7809479620474082	-0.18803569354174754	0.0579750358264604	-0.24601072936820795	insig
6	EIF6	-0.3951382903861797	0.5810549175176493	0.16171139658092526	0.5572765009862762	-0.395565104405351	insig
6	ELAC2	-0.06283539648105495	0.9766393081682714	-0.3304798963913754	-0.2683021215688393	-0.06217777482253612	insig
6	ELAVL1	-0.031818200338601055	0.9831456856435018	0.036753004656027065	0.0693583169545071	-0.03260531229848004	insig
6	ELAVL2	0.6893664394311774	0.12767350388802964	1.9737057221969083	1.2820868833157604	0.6916188388811478	insig
6	ELF1	0.10108759740096646	0.9459922088336346	1.7020173879654457	1.5959371093296177	0.10608027863582781	insig
6	ELF2	0.3058165413688984	0.7982013033005275	-0.36359841903667733	-0.6650952176973648	0.30149679866068746	insig
6	ELF4	0.3846804211643038	0.564429540699593	0.658514391594573	0.2726376578657802	0.3858767337287928	insig
6	ELK1	0.07871147809756825	0.95720387668333	0.1909647805325106	0.11029116292247695	0.08067361761003364	insig
6	ELK4	-0.07571411944084508	0.9512748921660256	0.0532467836749472	0.1314753061784085	-0.0782285225034613	insig
6	ELMO2	-0.05219156470461552	0.9831456856435018	-0.13194289747210614	-0.07878181878749009	-0.05316107868461604	insig
6	ELMO3	-0.5144351308529466	0.64788394977313	-0.3764155646484535	0.10333759000899764	-0.4797531546574511	insig
6	ELMOD2	0.4236435318112378	0.5546314085175591	-0.17712872167869753	-0.5952995902213812	0.4181708685426837	insig
6	ELMOD3	0.060346856372728234	0.9999789462277728	-1.390355069827765	-1.4543751486792174	0.06402007885145247	insig
6	ELMSAN1	0.6076274795324795	0.48093597851354186	0.79936023725696	0.19688802568871325	0.6024722115682468	insig
6	ELOA	0.051379333239994024	0.9629010966096273	-0.0482718565594439	-0.09675449863973425	0.04848264208029034	insig
6	ELOB	-0.10140072398934612	0.9459922088336346	-0.0622153861687366	0.04138578041043669	-0.10360116657917329	insig
6	ELOC	0.029045684603808693	0.9975347029204686	-0.06428566681185947	-0.09285468723579397	0.028569020423934496	insig
6	ELOVL1	-0.5533544886551127	0.588677761332012	-0.3236192182098954	0.230133362597931	-0.5537525808078264	insig
6	ELOVL2	0.33969090871714785	0.8916912775512051	0.09785445931124817	-0.2284194290432234	0.3262738883544716	insig
6	ELOVL3	0.8345557955418542	0.44424855490479687	-0.26557256801976914	-1.0988700876053226	0.8332975195855534	insig
6	ELOVL4	0.6843816529866404	0.1041745179730322	0.4090487602431914	-0.28155345527683356	0.690602215520025	insig
6	ELOVL5	0.4763213996806698	0.2530603798260569	0.17987577117947806	-0.29864622057957274	0.4785219917590508	insig
6	ELOVL7	0.47166866745260816	0.5841778315616671	0.18667971605982925	-0.2833783858912668	0.47005810195109604	insig
6	ELP5	-0.12520897128574818	0.9511258819925311	-0.005485647235434862	0.11603486705893996	-0.12152051429437483	insig
6	ELP6	0.19081441408301827	0.8623619602952306	-0.2093380969790002	-0.39942752008394766	0.19008942310494747	insig
6	EMB	0.5957307924512966	0.056899127145806076	-0.059729384643033456	-0.6536367359184341	0.5939073512754006	insig
6	EMC10	-0.275211819828114	0.649303756282001	0.25274777790635045	0.5300715386387163	-0.2773237607323658	insig
6	EMC3-AS1	0.18388035022241278	0.9185473206215894	-0.40251549273823833	-0.6043026033777179	0.20178711063947957	insig
6	EMC4	-0.30798377705434954	0.8124530462257114	-3.3223734982584796e-4	0.3012800909710245	-0.30161232832085033	insig
6	EMC6	-1.2656954929403954	0.09157101833212244	0.049245710948740085	1.3140650166251242	-1.2648193056763841	insig
6	EMC8	-0.0874412969432812	0.9246181440168584	-0.07858696274268082	0.0061923684572451525	-0.08477933119992596	insig
6	EMC9	-0.3566572216117974	0.4810526635520135	-0.0024683136699834574	0.35211253358650313	-0.3545808472564866	insig
6	EMD	-0.009729897655434546	0.9999789462277728	0.46945093691182677	0.47521339515580024	-0.005762458243973504	insig
6	EME1	-0.5424645794850795	0.5949221425604987	-0.985621647604796	-0.454855945092109	-0.530765702512687	insig
6	EME2	-0.2863577066111071	0.825028155300062	0.2248379393674404	0.5164776524128741	-0.29163971304543373	insig
6	EMG1	-0.366622506011677	0.6803478948494254	-0.032479702177300396	0.3316361374989218	-0.3641158396762222	insig
6	EMILIN1	0.46082333528927316	0.8728403234979254	-0.35196982555490186	-0.8398668347776478	0.4878970092227459	insig
6	EML4	-0.3112892855422108	0.6623396933278985	0.6852205125264377	0.9933781843674245	-0.3081576718409869	insig
6	EML5	-0.2726076960187803	0.8407460428461205	-0.23158254548034565	0.037235660825856144	-0.2688182063062018	insig
6	EMP2	0.21416173930607793	0.7662485848019498	0.1222570698711207	-0.09181289189378924	0.21406996176490994	insig
6	EMP3	0.5630979909901898	0.7053178067076024	-0.24483335076917123	-0.8072154093044914	0.5623820585353202	insig
6	EMSY	-0.048344502114791625	0.9766393081682714	-0.17169142615634997	-0.12401823933072414	-0.04767318682562583	insig
6	EMX2	0.15149558743978625	0.9609165501594704	0.7756407556376285	0.63612109212909	0.1395196635085385	insig
6	EN1	-0.432317598423843	0.6988887545405595	-1.4765619666946148	-1.0657967459751183	-0.4107652207194965	insig
6	EN2	0.032244662790906084	0.9996892416497422	0.37453458066392903	0.34462806076327124	0.02990651990065779	insig
6	ENAH	-0.6637914900745963	0.040596568152287967	0.8172591893827991	1.4802690647520913	-0.6630098753692922	down
6	ENC1	-0.0362148122368133	0.9629010966096273	1.062946896724337	1.102559034156725	-0.03961213743238803	insig
6	ENDOD1	-1.3173306608655972	0.02346870387596141	1.7763781527271505	3.0892119638016293	-1.3128338110744788	down
6	ENDOG	-0.28443505963243115	0.5914220027057489	-0.19453907936023374	0.0926772029473051	-0.2872162823075388	insig
6	ENKD1	0.027309826111422495	0.9996892416497422	-0.4524860306500608	-0.4684669913396324	0.01598096068957153	insig
6	ENO1	-0.6881649956032686	0.17194238101383272	0.3918598012876129	1.077151634764986	-0.6852918334773732	insig
6	ENOPH1	0.10939920845215054	0.938629337701734	0.023688297805994407	-0.0824730273745215	0.10616132518051591	insig
6	ENOSF1	0.44245634278859153	0.5981325026137999	-0.7186527493935683	-1.1649313756273068	0.4462786262337385	insig
6	ENPP1	-0.8140402853367869	0.07953300034357469	1.7023750459228872	2.5058045305898173	-0.80342948466693	insig
6	ENPP2	0.8094942256488553	0.3171945515721493	0.1975677074461113	-0.6074553781524795	0.8050230855985908	insig
6	ENPP4	0.11758135643774494	0.8212825984065621	-0.4741898535010202	-0.5963633796600571	0.12217352615903691	insig
6	ENPP5	-0.29188564137961753	0.8081467142169488	-0.6046202808472393	-0.3168472291672183	-0.287773051680021	insig
6	ENSA	0.37700416892692973	0.43615014337965646	0.24242665816483477	-0.1314609776462345	0.37388763581106926	insig
6	ENTPD6	0.14320537967093952	0.95045531086155155	0.09453963581448038	-0.047852557747387815	0.1423921935618682	insig
6	ENTPD7	0.0741323150232424	0.9657770625096828	0.37001070800888114	0.2968345279774758	0.07317618003140534	insig
6	ENY2	-0.06710170464178912	0.9647075563881474	-0.08971556764614574	-0.02253216311380604	-0.0671834045323397	insig
6	EOGT	-0.4713398055446606	0.5768011128858749	0.32354796542551295	0.7934009886564829	-0.46985302323096995	insig
6	EP300-AS1	-0.6833296003543093	0.7730795514939968	-0.8636216252505243	-0.20991838858288878	-0.6537032366676355	insig
6	EP400	-0.20029309408032583	0.7808399917168944	0.04766309231607438	0.24846578954673168	-0.2008026972306573	insig
6	EPB41	0.627043724727504	0.4611981432469999	-0.5935935880176869	-1.21377743642477	0.6201838484070831	insig
6	EPB41L1	-0.23813503956811138	0.8287851590136225	-0.1878966302481787	0.049141815252045924	-0.23703844550022463	insig
6	EPB41L2	-0.3333678163530983	0.7454861096939918	0.007876279766027228	0.33881856255137915	-0.3309422827853519	insig
6	EPB41L4A-AS1	0.05606035597737364	0.9831456856435018	0.4156521328496651	0.3590317260816536	0.05662040676801149	insig
6	EPB41L4B	0.18886851758676937	0.8754186811565485	-0.23483281381903512	-0.42088254568408	0.1860497318650449	insig
6	EPC1	-0.02140831534019685	0.9965361615076277	0.5926545693423092	0.616158959630755	-0.023504390288445785	insig
6	EPC2	-0.03419960301012342	0.9996892416497422	0.4259829969557876	0.45516578839778243	-0.029182791441994833	insig
6	EPG5	-0.3149524969638961	0.5724523449268346	-0.30192891088752893	0.010458969890389245	-0.3123878807779182	insig
6	EPHB4	-0.4966548428876937	0.5134690636133539	-0.47074336171496234	0.027235383079399527	-0.4979787447943619	insig
6	EPHX1	0.756173428070328	0.036848336857378504	-0.04581937763064503	-0.8027679216304756	0.7569485439998306	up
6	EPHX2	0.45580555276134116	0.8037704319780119	-0.30322378729250893	-0.7538002485757599	0.45057646128325096	insig
6	EPN1	0.20132744057568694	0.9174115336091611	-0.18755643620785414	-0.3853534119957897	0.19779697578793556	insig
6	EPOR	0.013896555606450577	0.9998755725849884	-0.2041200498309918	-0.21946334579967822	0.01534329596868643	insig
6	EPPK1	10.068470029336746	0.04116470370143338	5.335587695163937	-0.7465604931722445	6.082148188336182	up
6	EPRS	0.33591744349202624	0.5515398052735353	-0.3349604293507983	-0.6708567469484698	0.33589631759767147	insig
6	EPS15L1	0.48912149450665265	0.44251100315031006	-0.09896963279671228	-0.5853518924840996	0.4863822596873873	insig
6	ERAL1	-0.6711586887714814	0.5477991960132543	-0.37004441426909546	0.295992807621891	-0.6660372218909865	insig
6	ERAP2	0.4697291932143169	0.7430186084379418	-0.06874121670007477	-0.5314011450283591	0.46265992832828434	insig
6	ERBIN	0.17990106375815582	0.851425537835664	0.5638743515563139	0.3818225404665149	0.18205181108979898	insig
6	ERC1	-0.023604307575783724	0.9999789462277728	-0.17800690850661094	-0.15262267899846282	-0.02538422950814811	insig
6	ERCC3	-0.17523648436653147	0.801998706016541	-0.08058883219276218	0.09591995696996496	-0.17650878916272714	insig
6	ERCC4	0.1457914915123671	0.95045531086155155	-0.18595885940071666	-0.3339367639156156	0.14797790451489895	insig
6	ERCC5	0.12552497657660103	0.929289177198621	-0.41462048422654163	-0.5408111022662716	0.12619061803972995	insig
6	ERCC6	0.10701378222694287	0.9380438787075567	0.29804834120474943	0.19167257766766138	0.10637576353708807	insig
6	ERCC6L	-0.18995409431715352	0.9251012314705234	-0.7515163554333716	-0.5612157015860261	-0.19030065384734549	insig
6	ERCC6L2	-0.8009762503962401	0.03249827932631446	-0.36308520915549014	0.43795222534749456	-0.8010374345029847	down
6	ERCC8	0.016095271461584987	0.9999789462277728	-0.2944798266866242	-0.31316460541057883	0.018684778723954656	insig
6	ERF	0.4841907934127442	0.4780003702595918	0.9033928870346406	0.42185590783902155	0.4815369791956191	insig
6	ERGIC2	0.10805696357425812	0.9396049269956153	0.0926256044960499	-0.015984629558705728	0.10861023405475563	insig
6	ERH	-0.11200331683365404	0.9533977882659056	-0.03721412596782375	0.07552583449473504	-0.1127399604625588	insig
6	ERI3	0.4836962079907435	0.6583896735687369	-0.13870160698290274	-0.6176452560718013	0.4789436490888986	insig
6	ERICH2	0.7185728201302635	0.47549765469053257	0.2412388072124595	-0.4730024198497821	0.7142412270622416	insig
6	ERLEC1	-0.18430132453419112	0.8487089194542277	0.038343599890258095	0.22064413819765855	-0.18230053830740045	insig
6	ERLIN1	-0.11136759526014409	0.9120040440816533	-0.0010555297778139378	0.11168949725975871	-0.11274502703757265	insig
6	ERLIN2	0.30056893289845965	0.8346840841179894	0.06616933260071092	-0.23386712731547607	0.300036459916187	insig
6	ERMAP	0.3880517355268979	0.39449012548919393	-0.7247928677595409	-1.1145533552988534	0.3897604875393125	insig
6	ERN1	0.03800679914185535	0.9935389886605082	-0.2449352156411733	-0.2835025984856691	0.03856738284449581	insig
6	ERO1B	1.2337972393350154	0.07516910126406844	1.0770433875862166	-0.15162669670824055	1.2286700842944571	insig
6	ERP29	0.347211485314609	0.49717306477906964	-0.058385473645084895	-0.4029489606303202	0.3445634869852353	insig
6	ERP44	0.2720650289719244	0.10824921830029668	0.2590044271629335	-0.013723480438806973	0.2727279076017405	insig
6	ERRFI1	0.962888884891382	0.007787530070885783	2.0327208718668377	1.0743301956870688	0.958390676179769	up
6	ERV3-1	-0.13426484307173764	0.8172041936974058	-0.3455046602356724	-0.210917490702533	-0.1345871695331394	insig
6	ERVK13-1	-0.18684029033116728	0.8843048688043176	-0.23070315494331955	-0.051068249957904314	-0.17963490498541523	insig
6	ERVK3-1	-0.412532524987065	0.45957856450156204	0.28153145559036247	0.697017976493575	-0.41548652090321253	insig
6	ESAM	-0.5872345082195015	0.7569562097529448	-1.1527267579760654	-0.8260574638379105	-0.3266692941381549	insig
6	ESCO1	-0.22630133871805116	0.7580835818599595	-0.382302356352224	-0.15597066729457085	-0.22633168905765316	insig
6	ESD	-0.5161220347573695	0.5144689483086602	-0.08389010419225423	0.4295698128141238	-0.513459917006378	insig
6	ESF1	-0.10391441143291862	0.9387574050285912	-0.05829176527975194	0.04499284170790474	-0.10328460698765668	insig
6	ESPL1	-0.4427149608535094	0.36120992059499124	-1.3493717744549132	-0.9105001273651779	-0.4388716470897353	insig
6	ESR2	-0.6492277846433163	0.5181060468286773	-0.4066980986077947	0.23440670209399359	-0.6411048007017883	insig
6	ESRRA	-0.754713728550718	0.13863019510032992	-0.24279036467326487	0.5054803965416594	-0.7482707612149243	insig
6	ESRRG	0.47810851182508063	0.4700697670262914	0.9841768531877875	0.5035675423014575	0.48060931088632997	insig
6	ESYT2	0.6602013924980304	0.36417596245154893	0.8156943330874542	0.15581816821090994	0.6598761648765442	insig
6	ESYT3	-0.13400406285142552	0.9855277550941198	2.9941222383157395	3.1991694829117705	-0.20504724459603116	insig
6	ETAA1	-0.2478023260179663	0.6514828611955027	-0.9128816602797624	-0.6673129056351237	-0.24556875464463865	insig
6	ETF1	-0.08013122693961817	0.9597920410421913	0.4008547535289086	0.479419482861788	-0.07856472933287938	insig
6	ETFRF1	-0.06515015184875311	0.9628336858539911	-0.28519844070935746	-0.21860240722120133	-0.06659603348815614	insig
6	ETNK1	0.24531533469295727	0.5477991960132543	0.023987797636880165	-0.22100985790339348	0.24499765554027364	insig
6	ETS2	-0.6425618666039262	0.7423425014886296	1.4467792675114297	2.0913600886018515	-0.6445808210904219	insig
6	ETV1	-0.30943222863183	0.597882676467774	1.3870585635891755	1.691991034899485	-0.30493247131030965	insig
6	ETV3	0.06949146518656081	0.9515695634223127	0.5264875715720782	0.46453866433112706	0.06194890724095111	insig
6	ETV4	0.24035496007366308	0.9164411372511442	2.3211574640422077	2.0721633632527467	0.24899410078946105	insig
6	ETV5	-0.01801474604719739	0.9999789462277728	1.906097390054684	1.922416422195847	-0.01631903214116298	insig
6	EVA1C	0.28784338942807736	0.8692683484789676	2.154174941994874	1.8653981992835078	0.28877674271136605	insig
6	EVI5L	0.5500683610309929	0.6665033107122216	-0.3744187834706345	-0.9141700101021006	0.5397512266314661	insig
6	EWSR1	0.0032895292779971603	0.9999789462277728	0.2638320472518295	0.2619068029940244	0.001925244257805078	insig
6	EXO1	-0.15999677876077498	0.9293119090279165	-0.09314204157433667	0.06681766218171864	-0.1599597037560553	insig
6	EXOC1	-0.24677531578737685	0.6764798414601082	-0.4650925050686223	-0.21611705463728736	-0.24897545043133498	insig
6	EXOC2	-0.1946975666405697	0.8983422519110895	-0.25751745376276713	-0.06336569056597818	-0.19415176319678892	insig
6	EXOC3	-0.05241891975600934	0.9796432111746131	-0.2766599805507772	-0.22259955243713433	-0.054060428113642825	insig
6	EXOC5	0.024275931327641456	0.9935389886605082	-0.2971077627521917	-0.3186234608285611	0.021515698076369386	insig
6	EXOC6	-0.3895809756497882	0.597882676467774	0.008128684886133553	0.3962216905354302	-0.38809300564929666	insig
6	EXOC7	-0.19585283466948178	0.8684373321953355	-0.18305387270501342	0.012486296238488048	-0.19554016894350146	insig
6	EXOG	0.1766950406932316	0.7808399917168944	-0.23839700122791743	-0.41564208648520506	0.17724508525728763	insig
6	EXOSC2	-0.4445601827938091	0.1404524744762344	-0.1106432858221561	0.3339182762278898	-0.4445615620500459	insig
6	EXOSC3	0.05008562617689852	0.962112937693832	-0.15576222716707774	-0.207147986978884	0.05138575981180626	insig
6	EXOSC4	-1.0600700107794667	0.06588024546118434	-0.18699768878662415	0.8701004598259771	-1.0570981486126012	insig
6	EXOSC5	-0.4048574816913907	0.5710227716348689	-0.07109167348667439	0.3315944495760871	-0.40268612306276147	insig
6	EXOSC7	-0.5459037216728743	0.6013563854777526	-0.48419622010279867	0.057563960074770534	-0.5417601801775692	insig
6	EXOSC8	-0.3975705211927207	0.7425281611353448	-0.4612382240280143	-0.06357453511411222	-0.3976636889139021	insig
6	EXOSC9	-0.20795239795868084	0.8258470819427537	-0.215536505844549	-0.004372614915281963	-0.21116389092926705	insig
6	EXPH5	0.2172746116539341	0.6761334837531731	0.20613014943430746	-0.01273414812821084	0.2188642975625183	insig
6	EXT1	-0.2916298252765974	0.5174577957531786	1.1737467568682352	1.464475466715264	-0.2907287098470287	insig
6	EXTL2	-0.7621841662521229	0.024403404678788907	-0.6909822308344772	0.06969759048372152	-0.7606798213181987	down
6	EYA3	-0.035226039578570074	0.9895013555466411	-0.29817618000554125	-0.26122557254219736	-0.03695060746334388	insig
6	EZH2	-0.15565638432561388	0.812287624735024	-0.2442698676316119	-0.08871543358700926	-0.15555443404460265	insig
6	EZR	-0.006966854910814256	0.9996892416497422	0.4844023176860302	0.4925132246260371	-0.008110906940006903	insig
6	F11R	-0.4218117226330886	0.7662485848019498	0.5944858157239259	1.0080442452811265	-0.4135584295572006	insig
6	F3	0.6523290948257766	0.6745222560880619	2.5731579438515872	1.955723332084725	0.6174346117668622	insig
6	FAAP100	-0.7220333538349558	0.24326452677632537	0.3270682594847527	1.042666482691332	-0.7155982232065794	insig
6	FABP3	-1.3129758635659563	0.06766609592995301	0.9542621381499663	2.2507604158737378	-1.2964982777237715	insig
6	FADD	-0.4125485497634133	0.2850445520355756	0.13955975427911388	0.5505693021889808	-0.41100954790986693	insig
6	FADS2	0.09842129776001535	0.9146038114922167	-0.12346554433673747	-0.22188198134793863	0.09841643701120116	insig
6	FADS3	-1.079335729048569	0.3437559379248912	1.05134497224506	2.0988802989943425	-1.0475353267492824	insig
6	FAF1	-0.19425679409818375	0.8941519839897307	-0.21939056363001203	-0.023334178741144882	-0.19605638488886715	insig
6	FAF2	0.27520132473339953	0.8601366808963857	-0.037338795569896166	-0.3087390270512075	0.2714002314813113	insig
6	FAH	0.6344751361970369	0.5474505807663549	0.031961597343262316	-0.5957420154999099	0.6277036128431722	insig
6	FAHD1	-0.06007927756156621	0.9609165501594704	0.059152796543552155	0.12089800687065157	-0.06174521032709941	insig
6	FAHD2A	0.0016048553893841771	0.9999789462277728	-0.09026383783117982	-0.09522135998920474	0.004957522158024923	insig
6	FAHD2CP	0.9045962707881258	0.4970537738381324	-0.3439346931857541	-1.264182893268981	0.9202482000832268	insig
6	FAM102A	0.7515042991642474	0.3618410254614221	0.9621148532845335	0.21137948236035733	0.7507353709241762	insig
6	FAM103A1	0.03918175695831214	0.9785742618382663	-0.025587595169365457	-0.0638070003638543	0.03821940519448884	insig
6	FAM105A	-1.1131090998936637	0.24386146756259292	-0.11986021203631558	0.9765661440590131	-1.0964263560953287	insig
6	FAM107A	-0.7733449188173369	0.36350463538969047	-1.4563906162328013	-0.6959421734721531	-0.7604484427606482	insig
6	FAM109A	-0.8010370230646076	0.07953300034357469	0.22182762679384016	1.0235948118844376	-0.8017671850905974	insig
6	FAM110A	0.17005384793494174	0.9282676083136707	-1.6835980374352142	-1.8939205051961396	0.21032246776092536	insig
6	FAM111A	-0.508208612544518	0.053539490919432275	-0.7137870023941052	-0.20756624050867925	-0.506220761885426	insig
6	FAM111B	-0.09265985498261808	0.8421432061468911	0.16430936140332786	0.25641034489495923	-0.09210098349163136	insig
6	FAM114A1	0.32246242893875343	0.7932608428652501	-0.40924048538439994	-0.7279495622887683	0.31870907690436834	insig
6	FAM120A	0.1446322109186297	0.813367808678444	0.07504200982962053	-0.06719760749147868	0.14223961732109922	insig
6	FAM120AOS	-0.33242793176168595	0.5309965598313092	0.23034508156406036	0.5593721228074399	-0.3290270412433795	insig
6	FAM120B	-0.25762168685661374	0.5033933757435349	-0.19418073093190719	0.06109711568862053	-0.2552778466205277	insig
6	FAM120C	-0.2587356455985369	0.636094959425944	-0.26803088453255036	-0.008596528181579981	-0.2594343563509704	insig
6	FAM122B	0.2799990756560214	0.8079686460413021	-0.1937395515687783	-0.470965440909413	0.2772258893406347	insig
6	FAM127B	-3.4039829539996744	0.33242400020247825	-0.1664455998633647	3.228092276818796	-3.394537876682161	insig
6	FAM131A	0.5494754862481351	0.6551998014611555	1.7802043988527902	1.232890156652013	0.5473142422007772	insig
6	FAM131C	-1.1395686810412442	0.25163397568961504	0.9993578459681947	2.1238834429634146	-1.12452559699522	insig
6	FAM133A	0.15990017805637685	0.9158725848976852	-0.3259599352142438	-0.49057387967869304	0.1646139444644492	insig
6	FAM133B	0.0018090401225897088	0.9999789462277728	0.1436627361526059	0.14047668886847495	0.003186047284130967	insig
6	FAM13A	-0.16540391444342967	0.931944951124081	-0.3196092101205527	-0.15240880771687626	-0.16720040240367645	insig
6	FAM13A-AS1	0.3009624203416465	0.9225823315830775	-0.9081507018621856	-1.450500967082835	0.5423502652206494	insig
6	FAM155A	-0.7521050027559925	0.015885496757907114	0.41260538245646705	1.1647583751428894	-0.7521529926864223	down
6	FAM155B	-0.32805532042873176	0.8194350536762021	-0.10437671786472585	0.22556466528840002	-0.3299413831531259	insig
6	FAM157A	0.63234937330551	0.8156513716139422	0.0662416334113658	-0.5595655410688797	0.6258071744802455	insig
6	FAM157B	3.7884708394699125	0.30127038693867975	2.5387366423759854	-0.17285958119003494	2.7115962235660205	insig
6	FAM157C	-0.7108658252627951	0.9052658206151133	-1.0198213570840564	-0.36680842138113146	-0.6530129357029251	insig
6	FAM160A2	-0.24233999391768596	0.8346840841179894	-0.34299000633683435	-0.10453754303726655	-0.23845246329956782	insig
6	FAM160B1	-0.0728093254082198	0.9795198985221816	-0.42664937502037825	-0.3532299480265356	-0.07341942699384262	insig
6	FAM161A	-0.8034643225722615	0.3369932136520319	-1.2896993320350598	-0.5082961626402874	-0.7814031693947724	insig
6	FAM162A	-0.2282364277086039	0.884907867853094	0.12580350802911	0.3481254638592411	-0.2223219558301311	insig
6	FAM166B	-0.19056721009494487	0.6689996010130961	0.13690459593367366	0.3275629195602964	-0.19065832362662272	insig
6	FAM168B	0.3444667136083079	0.2586979953723484	0.11157922498712841	-0.23212142056415513	0.34370064555128355	insig
6	FAM169A	-0.09912044500092544	0.825028155300062	0.8457258354074452	0.9456593058084293	-0.09993347040098413	insig
6	FAM171A1	0.28249985352377516	0.8869460548489945	-0.9611522534700806	-1.2322751212889558	0.2711228678188752	insig
6	FAM173A	-0.3226421006145895	0.8692683484789676	0.11762127722605037	0.43444846567154727	-0.3168271884454969	insig
6	FAM175B	-0.024779153096339695	0.9906774710610642	-0.24968594235280372	-0.22641783078808236	-0.023268111564721354	insig
6	FAM183BP	-0.6666819761558122	0.9315211378645424	-0.8433718862999702	-0.6202988435759849	-0.22307304272398537	insig
6	FAM184B	0.1283136618564464	0.9996892416497422	-1.1333570897676062	-1.3510628096564485	0.2177057198888423	insig
6	FAM185A	0.6235299775238367	0.6221947700935793	-0.27861589267229214	-0.8969271625426356	0.6183112698703435	insig
6	FAM185BP	-0.13520168852743436	0.9101100174030955	-0.633995030390845	-0.5020605341627107	-0.13193449622813436	insig
6	FAM187A	11.355037287127145	0.013310771136421198	0.48828224874960835	-6.869180722713784	7.357462971463392	up
6	FAM189B	-0.2013047325339443	0.7915043383729765	-0.6269645237297736	-0.4306446627439171	-0.19631986098585646	insig
6	FAM192A	-0.08573884507405478	0.9572924556934704	-0.4036828145140478	-0.3165983806909874	-0.08708443382306041	insig
6	FAM193A	0.2730903664899841	0.6031710715644769	-0.08733284053307094	-0.35881200864724416	0.2714791681141732	insig
6	FAM196A	-0.9008607059764062	0.7830841042495706	4.869346612078501	5.860081044596982	-0.9907344325184813	insig
6	FAM198B	0.10688063706979675	0.9459922088336346	-0.9449317080524817	-1.0507207442514745	0.10578903619899288	insig
6	FAM199X	0.1819142838696687	0.6477947065352263	-0.36924256759353546	-0.5514109917850875	0.18216842419155196	insig
6	FAM19A4	1.092603457734302	0.006936532403756785	-1.1096846013391444	-2.1968115244218387	1.0871269230826943	up
6	FAM200A	-1.0001733277449087	0.05363776169093841	-0.5500716173245899	0.4370999717879625	-0.9871715891125524	insig
6	FAM204A	-0.15368941484475895	0.8961362933088413	-0.06078150571494448	0.09375811891433122	-0.1545396246292757	insig
6	FAM208A	-0.5730356076798792	0.04359754107323306	-0.2589110634811887	0.31272884500084003	-0.5716399084820287	down
6	FAM208B	-0.5328934287639981	0.598692374857945	0.7220254996724904	1.2474094261895516	-0.5253839265170612	insig
6	FAM20B	0.5139902478190116	0.047297310204292356	-0.0926857848289403	-0.6033221686358587	0.5106363838069184	up
6	FAM20C	-0.33854614335949723	0.7140635808658496	-0.036343846352592246	0.2993977732730422	-0.3357416196256344	insig
6	FAM210B	-0.4908157559841691	0.3769642753154067	-0.18949991759354595	0.29846571852105697	-0.4879656361146029	insig
6	FAM213A	0.633962154864206	0.2455860353751383	-0.331168444025693	-0.9627665897943575	0.6315981457686645	insig
6	FAM214A	0.3183441708034053	0.801998706016541	-0.10372468787701405	-0.42013647033166385	0.3164117824546498	insig
6	FAM214B	-0.010208666905888718	0.9996892416497422	-0.7337884142585491	-0.7202589993668521	-0.013529414891696966	insig
6	FAM216A	0.07546452741487425	0.9798808083261014	-0.056961984635841886	-0.1345791325929345	0.07761714795709261	insig
6	FAM217B	-0.42316370756883964	0.5899271262693451	-0.39592780244224546	0.027024254559235655	-0.42295205700148114	insig
6	FAM219A	0.4434039621575625	0.09354708478089448	0.607086398681871	0.1634025077853483	0.4436838908965227	insig
6	FAM219B	-0.9570688694368433	0.12770490824210634	-0.31699220344776413	0.6283435900275239	-0.9453357934752881	insig
6	FAM222A	0.4849421206991886	0.2787845194496467	0.2896647146508974	-0.1942489241387381	0.48391363878963545	insig
6	FAM225A	-0.3278889248977037	0.7932374497373693	-0.3924568782967221	-0.06298297971810753	-0.3294738985786146	insig
6	FAM225B	-1.3228596217018858	0.9426979960048689	0.3387825421817776	1.7194549490689977	-1.38067240688722	insig
6	FAM229A	2.8791161956865525	0.4180392543200288	1.2601875014931416	-1.1862395495385993	2.446427051031741	insig
6	FAM229B	0.43562273718740396	0.784312991825438	-0.31733444837666874	-0.745702373086771	0.42836792471010227	insig
6	FAM230C	-0.27991527983587605	0.86784667750955935	-0.17754989918207637	0.09152064712251622	-0.2690705463045926	insig
6	FAM32A	-0.18430893799006914	0.8843048688043176	-0.11926448878693578	0.06440646861894146	-0.18367095740587724	insig
6	FAM35A	-0.3426563433993631	0.556326736517338	-0.15254632247111574	0.19092537789383948	-0.3434717003649552	insig
6	FAM35DP	1.098886190315551	0.12970245107874184	-0.41055247459662914	-1.5329649146712658	1.1224124400746367	insig
6	FAM3C	-0.45480822973865115	0.4728922694208264	0.12726216253657585	0.5799722186090901	-0.45271005607251424	insig
6	FAM46A	0.6786790749247756	0.7982013033005275	3.711545750393467	2.9807899663074537	0.7307557840860134	insig
6	FAM46C	0.5216541629417119	0.3428389206272768	2.1577533662419035	1.634325780565252	0.5234275856766514	insig
6	FAM50A	-0.39994100195703636	0.63241782989665	-0.06185272164137989	0.3352342206675231	-0.397086942308903	insig
6	FAM53C	0.10362499991202377	0.9634434057792836	0.05518760041913847	-0.05237022042779505	0.10755782084693352	insig
6	FAM57A	-0.05233829708849326	0.9892052949826206	2.550080938930759	2.6024009829432564	-0.052320044012497624	insig
6	FAM58A	-0.3153943088242292	0.669274774808689	-0.2624960224375991	0.054645948621701114	-0.31714197105930025	insig
6	FAM60A	0.21292456650363123	0.5134690636133539	0.8793970548277683	0.6656838314154727	0.21371322341229562	insig
6	FAM64A	0.08762954787113653	0.9603511653898715	0.3880797011385698	0.29774318364302554	0.09033651749554429	insig
6	FAM66C	0.17748035460460834	0.9214566423418731	-0.33952885815579564	-0.5215879495699646	0.18205909141416893	insig
6	FAM66D	1.8911033313986634	0.5914220027057489	1.5043427799335654	-0.37505734624324755	1.879400126176813	insig
6	FAM69B	-0.5224982448277828	0.34136438391472934	-0.7277353327751304	-0.2067561408378215	-0.5209791919373089	insig
6	FAM71F1	-0.2377096996601041	0.8869460548489945	-0.6855977114338936	-0.49347705939951786	-0.1921206520343757	insig
6	FAM71F2	0.02095034691152251	0.9996892416497422	-0.7391060202067619	-0.8050876784562376	0.06598165824947581	insig
6	FAM72C	-0.0379249564997311	0.9999789462277728	-0.75477077678116	-0.7207945256057008	-0.03397625117545919	insig
6	FAM72D	-0.19994982657797664	0.663513393956453	-0.7256642615459334	-0.5274513629982908	-0.19821289854764274	insig
6	FAM76B	0.11425691900348833	0.962112937693832	0.04974621588686397	-0.06321924160667501	0.11296545749353898	insig
6	FAM83D	-0.022379310875281402	0.9925377317013454	-0.6669500867912392	-0.6476924821293768	-0.019257604661862465	insig
6	FAM83G	-0.07277565858819532	0.9744929377502264	1.7165179167070717	1.7930733021643985	-0.0765553854573268	insig
6	FAM83H	-0.11640477147863953	0.8793941514745833	0.10277354758226814	0.2184512863158818	-0.11567773873361364	insig
6	FAM84B	-0.9917063185104897	0.08153256646777789	0.17647165749398763	1.1699026422588985	-0.9934309847649109	insig
6	FAM86DP	-0.1118075614955481	0.9548553598908713	0.14135201008450232	0.24735761633859452	-0.10600560625409221	insig
6	FAM86FP	0.0017845596467663005	0.9999789462277728	0.39561667656831445	0.49113217716403224	-0.09551550059571778	insig
6	FAM86HP	1.3687866883800537	0.3334253348440505	1.8358480524035847	0.735899877746403	1.0999481746571818	insig
6	FAM86JP	-1.3527317749520422	0.27307433389496727	0.05921082303375824	1.4013922051040992	-1.342181382070341	insig
6	FAM89A	-0.45681943093533495	0.7764268693190616	0.8345437184505217	1.2837743073913386	-0.4492305889408169	insig
6	FAM8A1	0.6265496622249731	0.10433149162917513	0.09819641052938599	-0.5224318438132574	0.6206282543426433	insig
6	FAM91A1	-0.03680417782229398	0.9889095613838166	0.2134001265206663	0.24976097793408	-0.0363608514134137	insig
6	FAM92A	0.032505388096223074	0.9999789462277728	0.20030954044726598	0.16715461063237674	0.033154929814889246	insig
6	FAM96A	-0.09489537482898927	0.9634434057792836	-0.4882458302713159	-0.3925935579919992	-0.0956522722793167	insig
6	FAM96B	-0.5299675070877203	0.43615014337965646	0.3518407359587127	0.8788521196763959	-0.5270113837176832	insig
6	FAM98A	-0.34644519344425917	0.811472412732258	-0.12392247352131391	0.2248753392554112	-0.3487978127767251	insig
6	FAM98B	-0.20528075151519173	0.754287587320876	0.00640358203767008	0.21369117729442538	-0.2072875952567553	insig
6	FAN1	-0.3008103299207448	0.5996635230584783	-0.6876821024964008	-0.38979876945394965	-0.29788333304245124	insig
6	FANCB	-0.09342462191862234	0.9582486693668021	-0.2025939060705073	-0.11060535049676522	-0.09198855557374211	insig
6	FANCE	0.1507773588531309	0.937509117555158	-1.0385889320608035	-1.1879022912807553	0.14931335921995176	insig
6	FANCG	-0.4429028470856419	0.44854827149558246	-0.6929657861746592	-0.25629234017223007	-0.4366734460024291	insig
6	FANCI	0.4269790544586201	0.7234934447096782	-0.2723319864714852	-0.6942063552339501	0.4218743687624649	insig
6	FANCL	-0.3750592764979689	0.6392234892599823	-0.47054534862743524	-0.09702411098675334	-0.3735212376406819	insig
6	FANCM	0.11764557052483794	0.9386591948588556	-0.4886726161035707	-0.6057341467148447	0.11706153061127397	insig
6	FAP	-0.37280361245025884	0.663513393956453	0.3902795419406437	0.7618873678943159	-0.3716078259536722	insig
6	FAR1	-0.06586330819473252	0.9853230092103098	-0.025028663208378106	0.03639748366558816	-0.06142614687396627	insig
6	FARP1	-0.46454887529969857	0.3825014739155669	-6.300884188576994e-4	0.4634765358468077	-0.4641066242656654	insig
6	FARP1-AS1	5.377016351177321	0.05965780755301217	2.248283444678471	0.561085966184228	1.6871974784942432	insig
6	FARSA	-0.5062644455879461	0.46961959128163666	-0.05222883997909028	0.4505272923143902	-0.5027561322934805	insig
6	FARSB	0.03668531230457637	0.9515695634223127	0.027022248353571976	-0.011377743802944934	0.03839999215651691	insig
6	FAS	0.12380632759373818	0.955014299939604	1.2502843134366686	1.1224016847103142	0.1278826287263544	insig
6	FASTK	-0.27043814752616563	0.40498299142986355	-0.22234850700336314	0.04552847948017467	-0.2678769864835378	insig
6	FASTKD2	0.14910311732624665	0.9124160908612694	0.2089128046682317	0.06080710707509614	0.14810569759313558	insig
6	FASTKD3	-0.21487549068524753	0.8869460548489945	-0.5340543472875974	-0.3231065155598119	-0.21094783172778545	insig
6	FASTKD5	0.35580978561704896	0.12970245107874184	0.4059577860661507	0.05261513298529811	0.35334265308085255	insig
6	FAT1	-0.3995077916800958	0.7983880225548017	1.3980558561021255	1.7808769111847151	-0.3828210550825896	insig
6	FBL	0.12282428967443564	0.9582486693668021	-0.06268866749648684	-0.1843916313908979	0.12170296389441106	insig
6	FBN2	0.7704104568246106	0.07853821898437285	-0.05695845828597401	-0.8246852284366181	0.76772677015064406	insig
6	FBRS	-0.1408343899468206	0.8413385459839963	0.027417331159216407	0.16599595275100554	-0.13857862159178913	insig
6	FBXL12	0.11487976220325843	0.9582486693668021	-0.0504112899754357	-0.16342832875693442	0.11301703878149871	insig
6	FBXL14	-0.2678694337517127	0.6981282694405726	0.27312080946078954	0.5421784870154595	-0.2690576775546699	insig
6	FBXL15	0.08257422195272561	0.9634434057792836	-0.193777155381778	-0.28721341113530907	0.09343625575353107	insig
6	FBXL16	0.061155395499174904	0.937509117555158	-0.10985112188925264	-0.17295265994419468	0.06310153805494204	insig
6	FBXL17	0.06822748726757996	0.9609165501594704	-0.09954600735401961	-0.167063133595231	0.0675171262412114	insig
6	FBXL18	-0.040103555548871295	0.9766393081682714	-0.6051226396497024	-0.5635282451547039	-0.04159439449499849	insig
6	FBXL19	0.281889591612914	0.8135770144365361	-0.1397707341045688	-0.421126358413449	0.28135562430888017	insig
6	FBXL20	0.3649614012612196	0.8223963865665079	-0.45093273512390464	-0.8079574407622917	0.35702470563838706	insig
6	FBXL3	-0.041291020843330986	0.9855277550941198	0.02494142866362744	0.06952344051362039	-0.04458201184999295	insig
6	FBXL4	-0.10481969679581644	0.8962581260109009	-0.763974868315884	-0.6613423442241516	-0.10263252409173242	insig
6	FBXL5	0.20714455525321204	0.8827366756435647	-0.2751594136771705	-0.48030304702596816	0.20514363334879765	insig
6	FBXL7	-0.8272221402545238	0.009181909047246193	0.15707061258680566	0.9845124441323484	-0.8274418315455427	down
6	FBXO10	-0.9613062195466278	0.07766905389607852	0.21741393831606992	1.1714650096030064	-0.9540510712869364	insig
6	FBXO11	0.21194907026760249	0.8285499993727593	0.384330302203727	0.17053441809312034	0.21379588411060663	insig
6	FBXO18	-0.0074123874831752345	0.9999789462277728	-0.1395654385709629	-0.13292116751323602	-0.0066442710577268955	insig
6	FBXO21	-0.1753286675106508	0.7849574451364205	-0.272014389973097	-0.09591323253962003	-0.176101157433477	insig
6	FBXO22	0.12217829416481613	0.9380438787075567	-0.4657675751425264	-0.5923524907532263	0.12658491561069984	insig
6	FBXO28	0.32432445015367034	0.7580835818599595	1.359315156451136	1.0381990137084545	0.3211161427426817	insig
6	FBXO30	-0.07822273649395875	0.8346840841179894	-0.19250720876817262	-0.11371864486920573	-0.07878856389896688	insig
6	FBXO31	-0.3792460232270423	0.6990041773437141	-0.5717152846745013	-0.19301754497527696	-0.3786977396992243	insig
6	FBXO32	-0.40458177771126125	0.7813040315508853	0.5208179424304595	0.9266937136528566	-0.40587577122239704	insig
6	FBXO33	0.7347231501916539	0.05979652568263913	0.9923717163894061	0.25691552394298195	0.7354561924464241	insig
6	FBXO34	0.12978229550897238	0.9057411850413134	-0.21984818109226525	-0.3489480928552629	0.12909991176299765	insig
6	FBXO38	-0.5346330198530784	0.4684668824774201	-0.31382468101303884	0.21788154959634534	-0.5317062306093842	insig
6	FBXO4	-0.6430258482202129	0.2550658620582071	-0.6547980914020325	-0.028020701837665623	-0.6267773895643669	insig
6	FBXO40	-0.8206396490673962	0.0641490947825211	-1.1603194456006736	-0.3441035865827605	-0.8162158590179132	insig
6	FBXO41	0.3092336867145753	0.49717306477906964	0.15331442175567725	-0.15493574420026293	0.3082501659559402	insig
6	FBXO42	0.2995707948488762	0.76724403302187	-0.30919906500698147	-0.6053452544186132	0.29614618941163173	insig
6	FBXO43	-0.5091090906214412	0.8539659180354475	-1.6215951345724824	-1.3002543471573598	-0.32134078741512256	insig
6	FBXO45	0.019432886753935102	0.9948770668090093	-0.3423179915777949	-0.35926005670815814	0.01694206513036321	insig
6	FBXO46	0.2740129286491053	0.666177740850012	0.3365711664466341	0.06825028383181116	0.26832088261482295	insig
6	FBXO48	-0.31584696507464954	0.9057411850413134	-0.5452162940991329	-0.28958132973361356	-0.2556349643655193	insig
6	FBXO5	-0.45364162454533	0.03716257290301642	-0.3531325033092572	0.09955665145136398	-0.4526891547606212	down
6	FBXO7	-0.07928436344522452	0.9144677882840141	0.14275912733326301	0.21825441999668302	-0.07549529266342	insig
6	FBXO8	-0.0151953128203411	0.9999789462277728	-0.10052157089221195	-0.08923677339841403	-0.011284797493797922	insig
6	FBXW10	-0.38920431687142154	0.6075913505260426	-0.5726761069528069	-0.18424438803234364	-0.38843171892046324	insig
6	FBXW2	-0.2785452331513989	0.4678571612103088	-0.537123122801981	-0.2571528408790382	-0.2799702819229428	insig
6	FBXW4	0.5366953821359027	0.5237016674798478	-0.025878816866930276	-0.559670141398633	0.5337913245317027	insig
6	FBXW5	-1.3642395922350092	0.012882174796452803	0.07404145369892201	1.4336217329226175	-1.3595802792236955	down
6	FBXW7	0.09099128126170969	0.9629010966096273	0.6404074236953748	0.5479404496312708	0.09246697406410405	insig
6	FBXW8	0.053494599494325897	0.9629010966096273	-0.41319700339005716	-0.468886515609876	0.05568951221981881	insig
6	FBXW9	-0.5621119807289181	0.544636124403829	-0.32722213018870666	0.23262828055966772	-0.5598504107483744	insig
6	FCHSD1	-0.5138427152972134	0.666177740850012	0.26994550684441454	0.7792902143910821	-0.5093447075466676	insig
6	FCHSD2	-0.14589087285947258	0.9516975039781299	0.0010751761390836723	0.14560411013313995	-0.14452893399405628	insig
6	FDFT1	0.1611827558502216	0.8677755536229721	-0.1646307637387039	-0.32728393236385367	0.16265316862514978	insig
6	FDPS	0.4340441398126174	0.4793582634762085	-0.14692467113794838	-0.5834892567530829	0.43656458561513456	insig
6	FDX1	0.47231339070760925	0.08153256646777789	1.9059590848342645	1.4337834746538525	0.47217561018041204	insig
6	FDXR	-0.33409697327218313	0.2707962814636488	-0.13585185140116066	0.1962325545510947	-0.33208440595225536	insig
6	FEM1B	0.01055821906740008	0.9996892416497422	0.35409740614969787	0.34280803405206006	0.011289372097637798	insig
6	FEM1C	-0.1621449650438954	0.6392234892599823	-0.09621612152207569	0.06561837740263	-0.1618344989247057	insig
6	FEN1	-1.3149634725481583	0.07484234422673242	-0.2888968236251983	1.0243103963212916	-1.31320721994649	insig
6	FER	-0.26221097007004035	0.8874187930462678	-0.18497866714830552	0.07555452328649055	-0.26053319043479606	insig
6	FER1L6	-0.7060584195272492	0.5469131205237402	-0.8083589673966646	-0.1338193713637883	-0.6745395960328763	insig
6	FER1L6-AS2	-0.37101841557425713	0.1732094789965292	0.4231704361191922	0.7939025178577627	-0.3707320817385705	insig
6	FEZF1-AS1	-0.5465278072370281	0.4833676663839486	-0.671437825114598	-0.15042414794363704	-0.521013677170961	insig
6	FGD1	0.3951214318275652	0.38840432860146834	-0.46663467690729604	-0.8564449875899711	0.3898103106826751	insig
6	FGD5-AS1	-0.20590986819805063	0.7932608428652501	-0.23126553194747368	-0.02656530671398101	-0.20470022523349266	insig
6	FGF11	0.846394993189345	0.539545420236061	-0.47109019103962313	-1.3350216673259556	0.8639314762863325	insig
6	FGF18	-0.7756731171815144	0.8684373321953355	-0.6088521784629253	0.12676713507096107	-0.7356193135338863	insig
6	FGF7P6	-0.09753775864269915	0.9976248693067286	-0.29107907665105304	-0.19167023921641005	-0.099408837434643	insig
6	FGF9	0.5170184695058301	0.6861107016268891	0.7192210308836812	0.2102859475595563	0.5089350833241248	insig
6	FGFR1	1.6537052165969155	0.03268997045877549	-0.1981263786963352	-1.83086910058055	1.6327427218842148	up
6	FGFR1OP	1.1817611673079074	0.05430633099454148	0.1096426198758802	-1.0641571922073612	1.1737998120832414	insig
6	FGFR1OP2	0.43032321053157224	0.18774935742101437	0.011745904197539236	-0.4144748685144556	0.4262207727119948	insig
6	FGFRL1	-0.1941205706411214	0.83528569005508	0.45205180847802373	0.6391799993855831	-0.18712819090755936	insig
6	FH	-0.027837004540437565	0.9816258131433637	-0.015751149527610586	0.01352582636089627	-0.02927697588850686	insig
6	FHL2	0.21374581607331947	0.7845219654682675	1.1581915259477435	0.9423055659726746	0.21588595997506901	insig
6	FHOD3	0.7825664373730521	0.366062978175936	-0.469010957782098	-1.2399063213175086	0.7708953635354105	insig
6	FIBCD1	0.7141439465136418	0.053538927051636924	-0.049982042347969435	-0.7632839008193053	0.7133018584713359	insig
6	FICD	-0.3136512632653948	0.8481142979904354	0.3791806855280007	0.6879629843472583	-0.3087822988192576	insig
6	FIGN	-0.5944239467273316	0.31993172170072603	-0.8823212515797352	-0.29256832420771856	-0.5897529273720167	insig
6	FIP1L1	0.2275179706311386	0.859235942710904	0.06735486358491388	-0.15728624258495233	0.2246411061698662	insig
6	FIRRE	0.5780659044829469	0.550891410179412	-0.5042191379506137	-1.0781808635916852	0.5739617256410715	insig
6	FITM2	-0.026140076224928453	0.9996892416497422	-0.2744564273083225	-0.25114610908882096	-0.02331031821950154	insig
6	FIZ1	-0.4339566332140083	0.7504515833503111	0.007189311210639149	0.4394146692055394	-0.43222535799490025	insig
6	FKBP10	0.15957188064258326	0.8941519839897307	0.007259992174736274	-0.15063876088522637	0.15789875305996265	insig
6	FKBP14	-0.7270105105589112	0.34100327631886	-0.039522673218161275	0.6811943480114752	-0.7207170212296364	insig
6	FKBP15	-0.31340546133745206	0.4871665379969824	-0.3962830826190282	-0.08698714208841823	-0.30929594053061	insig
6	FKBP1A	-0.6642169364027564	0.10074351669998735	0.2524447913425262	0.9159476515175766	-0.6635028601750504	insig
6	FKBP3	0.49353338541169095	0.5130083934707568	-0.23293522670731537	-0.7226814189822547	0.4897461922749393	insig
6	FKBP4	-0.4015328659504811	0.7149985887465219	0.22770093665466706	0.6274073286716997	-0.3997063920170326	insig
6	FKBP5	-0.20852262227095433	0.9009933449591605	1.1680919182264848	1.365715384119503	-0.19762346589301827	insig
6	FKBPL	-0.7517078397908927	0.5364873126534873	-0.6983370572966626	0.049076457523149625	-0.7474135148198122	insig
6	FKTN	0.043021527074663425	0.9935389886605082	-0.3173031413562346	-0.3592090433216936	0.041905901965459014	insig
6	FLAD1	-0.2835189893713867	0.8071971960811587	-0.1358259000717197	0.14667462587598082	-0.28250052594770053	insig
6	FLJ20021	-1.0888894792529593	0.663513393956453	-0.2429238205014017	0.8151333842144892	-1.058057204715891	insig
6	FLJ37453	-0.26480365990920746	0.5148748959654352	-0.2044970466574958	0.057671322649904155	-0.26216836930739995	insig
6	FLNA	-0.5488974545052512	0.31399604395274916	0.5491954890351133	1.095234176541977	-0.5460386875068638	insig
6	FLOT1	-0.6276747466598597	0.4251120808952259	0.2775892345978148	0.8985517965230524	-0.6209625619252376	insig
6	FLOT2	0.31466307363401536	0.858334344492553	-0.10653626644333614	-0.4169469372072099	0.31041067076387374	insig
6	FLRT2	0.1674401137214218	0.9123783251009333	2.1338408977757766	1.975449041003664	0.15839185677211276	insig
6	FMR1	0.15272462784917232	0.8346840841179894	-0.31769564202702044	-0.4652664103578601	0.14757076833083965	insig
6	FNBP1	0.48296770493934144	0.6448875406257266	0.059116130465779626	-0.42004534318134856	0.4791614736471282	insig
6	FNBP1L	0.036451296997672765	0.9889095613838166	-0.25002368540539627	-0.28465907263062556	0.03463538722522932	insig
6	FNBP1P1	0.1947822798036389	0.9123783251009333	0.2680350868330677	0.07928794725573911	0.1887471395773286	insig
6	FNBP4	-0.06455894150696401	0.9799851687225831	-0.061756595685399526	0.003430617200708263	-0.06518721288610779	insig
6	FNDC3A	-0.4349705032271872	0.04203337420882874	1.8268904107442927	2.261068971939432	-0.43417856119513926	down
6	FNDC3B	-0.25880429690845863	0.8127731522453462	0.5191927998310839	0.7741339963164782	-0.2549411964853942	insig
6	FNDC4	-1.86338960113806	0.1296278868272562	1.9821062339922004	3.8112835202116737	-1.8291772862194733	insig
6	FNIP1	0.6053198216482506	0.07508569327136588	0.14615860565640976	-0.457287675346624	0.6034462810030338	insig
6	FOPNL	-0.026438681171744523	0.9999789462277728	-0.4550426039301132	-0.43190014560290346	-0.023142458327209747	insig
6	FOS	-0.3964872388148265	0.9380438787075567	3.340346097714615	3.9016797615188543	-0.5613336638042393	insig
6	FOSB	2.4871268772834956	0.036179120621322086	4.944760724137957	2.512011670206246	2.4327490539317114	up
6	FOSL1	-4.403656404637614	0.9052658206151133	5.735849718601903	6.797255591744529	-1.0614058731426252	insig
6	FOSL2	0.6127458633524231	0.055267627647968644	1.5595902464389724	0.9458354400085345	0.6137548064304379	insig
6	FOXD1	-0.3388151775822798	0.858334344492553	1.200348204045571	1.526615936595667	-0.326267732550096	insig
6	FOXF2	-1.0114638881020765	0.059583251046042	0.13019605650296562	1.1460819407036307	-1.015885884200665	insig
6	FOXJ2	0.02916408508616163	0.9816258131433637	0.24486237825100504	0.21344522604253885	0.031417152208466206	insig
6	FOXJ3	-0.10412222386774243	0.8992477667380561	-0.1027292434276248	0.0019732058364329633	-0.10470244926405775	insig
6	FOXK1	0.3769909218831757	0.5609220248909785	-0.07414137339265353	-0.4495538064523788	0.37541243305972527	insig
6	FOXM1	0.46152631096877644	0.12744729396120108	-0.4869654447868088	-0.950443703860629	0.46347825907382023	insig
6	FOXN2	0.24461787513588298	0.8235665904306337	0.7045830640618136	0.4573871221237928	0.24719594193802083	insig
6	FOXN3-AS1	-1.3152736865386447	0.3437559379248912	0.07185677082623321	1.3748222545259676	-1.3029654836997344	insig
6	FOXO1	0.4256760282257309	0.5194112634910497	1.479815495945694	1.0535699504284726	0.4262455455172214	insig
6	FOXO3	-0.19978290406808655	0.8843048688043176	0.07267237020734096	0.27031158012789364	-0.19763920992055267	insig
6	FOXO6	0.15566952124675876	0.915561628207824	-1.4744970327204907	-1.6467016628661397	0.172204630145649	insig
6	FOXP4	0.7793999598561582	0.10987595503527194	0.1894614780508198	-0.5880057459561103	0.7774672240069301	insig
6	FOXRED1	-0.1644636236349486	0.90535994758378735	-0.2713587947554786	-0.11306808519312751	-0.15829070956235106	insig
6	FOXRED2	0.2751266595548426	0.4535099603604895	0.09388335027777597	-0.18482326657068618	0.27870661684846215	insig
6	FPGS	-0.44092279211128466	0.31763504670992027	-0.24724734327118766	0.19143677589199395	-0.4386841191631816	insig
6	FRA10AC1	-0.24293738993449066	0.9293119090279165	-1.2813931271540897	-1.0611289118646707	-0.22026421528941906	insig
6	FRAS1	-0.6481365828009229	0.6689996010130961	1.3409541981135988	1.9678765861212246	-0.6269223880076259	insig
6	FREM2	-1.583251683008434	0.005342033522352187	0.7986647332059496	2.37419416363714	-1.5755294304311904	down
6	FRG1BP	-0.20450365398442322	0.561902677534584	-0.5340677474835437	-0.32940000039866557	-0.2046677470848781	insig
6	FRG1CP	0.11427442777273339	0.7447523298005134	-0.004784081010037092	-0.11847083689979121	0.11368675588975412	insig
6	FRG1DP	-0.3549528778188044	0.9123783251009333	-0.6359497610902107	-0.28460590699410365	-0.351343854096107	insig
6	FRG1EP	-0.19042786570308368	0.7857449840146278	-0.2586282513204879	-0.07397059625404047	-0.1846576550664474	insig
6	FRG1FP	0.5325958887981632	0.7941492464380775	0.09650940125832996	-0.43366075397411297	0.5301701552324429	insig
6	FRG1GP	-0.4404571030635203	0.5862636593823247	-0.5926976183613967	-0.15653667958006298	-0.4361609387813337	insig
6	FRG1HP	-0.30426094469549764	0.812423192736691	-0.5678069128702428	-0.26481277705647965	-0.30299413581376317	insig
6	FRG1JP	-0.5541513583679301	0.36744431669939226	-0.7214325393158163	-0.16938371532684365	-0.5520488239889727	insig
6	FRG1KP	-1.036688051234568	0.9052088331873254	-1.2963843048346677	-0.2440419550047606	-1.0523423498299072	insig
6	FRK	-0.06882333768840973	0.9057411850413134	-0.42413239542264036	-0.3513914251784587	-0.07274097024418161	insig
6	FRMD5	-0.5248837288930805	0.7624735591631606	3.716658633089968	4.238148481243926	-0.5214898481539586	insig
6	FRRS1	-0.7703598498627404	0.5665494414002795	0.23758668230224855	0.9941671307929784	-0.7565804484907298	insig
6	FRRS1L	0.3461945664846917	0.7140635808658496	-0.30303518737561286	-0.6499453308649425	0.3469101434893297	insig
6	FRYL	0.25315024408462555	0.8473493582956972	-0.30285819386151824	-0.5525796275063968	0.24972143364487856	insig
6	FSCN1	0.4259671412270211	0.2518763464605434	-0.21183910713846782	-0.636256129516846	0.42441702237837814	insig
6	FSD1L	0.35869530490511486	0.7932374497373693	0.5745120523240725	0.2196530715643633	0.3548589807597093	insig
6	FST	-0.19697478330357418	0.8620753211853571	-0.3981462180766707	-0.20524844641106268	-0.19289777166560804	insig
6	FTH1	-0.4818093673471516	0.27307433389496727	0.1381933539366606	0.6183540673141581	-0.4801607133774975	insig
6	FTL	-0.5419783041688413	0.2850445520355756	0.13818708008165792	0.6764396154338225	-0.5382525353521646	insig
6	FTO	-0.05002220399528387	0.9831456856435018	-0.3087553714495531	-0.25733358414810453	-0.051421787301448606	insig
6	FTX	0.30928628057201946	0.8182118728722723	-0.11760384409496127	-0.4224646010396966	0.3048607569447353	insig
6	FUBP1	-0.27411278882320816	0.5561218929982401	-0.253976423196534	0.022144398225650095	-0.27612082142218414	insig
6	FUBP3	0.1538738270205523	0.8703957548837074	-0.05999877614516308	-0.2145153488841375	0.15451657273897443	insig
6	FUCA1	0.29054761177550986	0.7140635808658496	0.05677062264209143	-0.23809235076409097	0.2948629734061824	insig
6	FUNDC2	0.02760684195231256	0.9996892416497422	0.38815382524141206	0.3573222873515759	0.030831537889836173	insig
6	FUOM	-0.4164937359018502	0.6915759192283351	0.5534235169085869	0.9639321077556943	-0.41050859084710734	insig
6	FUS	0.09445483174409845	0.9052088331873254	0.1837081423950128	0.08891673650028226	0.09479140589473053	insig
6	FUT11	-0.09216404824278433	0.8665578522767491	0.5468390241213876	0.6457063035202448	-0.09886727939885721	insig
6	FXN	-0.012881579863494384	0.9996892416497422	-0.5586855986789331	-0.544122871551071	-0.01456272712786214	insig
6	FXR1	2.5967297464907517e-4	0.9999789462277728	-0.25852875350563104	-0.2552802850111541	-0.0032484684944769767	insig
6	FXYD5	-0.8190967354131589	0.04737464138949409	0.4628268800215616	1.2764202426113738	-0.8135933625898122	down
6	FYCO1	-0.31283070880423286	0.6400590684120172	-0.7108445821607858	-0.4033995877312663	-0.30744499442951956	insig
6	FZD10-AS1	-0.2925173139033988	0.8082453139415113	1.9817541314476033	2.3014925017878007	-0.31973837034019753	insig
6	FZD3	0.21117883324266692	0.9075776767826065	-0.3031476989325898	-0.5128205383113217	0.20967283937873188	insig
6	FZD4	0.27472161063450456	0.7108153465591529	1.1719164913849938	0.9029717562912403	0.26894473509375355	insig
6	FZD5	-1.2140891642410876	0.6490946892661753	0.23664893134275689	1.435660273271126	-1.1990113419283692	insig
6	FZD6	-0.13363583596283066	0.7190558778502958	0.053802605142906856	0.18952330993405722	-0.13572070479115037	insig
6	FZR1	0.22211950028849012	0.8997769610604146	0.006937134966873898	-0.2131304046382569	0.22006753960513079	insig
6	G3BP1	0.1413580970584338	0.8850440183939645	0.07798560490075107	-0.06318519691659791	0.14117080181734898	insig
6	G6PC3	-0.09548576029145973	0.95045531086155155	0.15283910907756534	0.2454200279010801	-0.09258091882351477	insig
6	G6PD	-0.4111316389651145	0.4562513836509083	0.5884924627886144	0.9963302173437211	-0.4078377545551066	insig
6	GABARAPL1	0.1386237380610103	0.8138233654935441	0.8033083678431301	0.6664240440267933	0.1368843238163367	insig
6	GABARAPL2	0.0646364659857931	0.9768812959678369	-0.05806745603150375	-0.11776188082505581	0.05969442479355207	insig
6	GABPA	-0.3099548318459016	0.2911524021251282	-0.5166077866990695	-0.20653275955296316	-0.3100750271461063	insig
6	GABPB1	-0.11771719461944488	0.9609165501594704	0.24991844274598743	0.36512635712868724	-0.11520791438269981	insig
6	GABPB1-AS1	0.1797725672144578	0.8346840841179894	-0.2972220129380175	-0.4775419691290699	0.1803199561910524	insig
6	GABPB2	-0.10933505860423286	0.9622394243479543	0.05999863900045711	0.1672072244757067	-0.1072085854752496	insig
6	GABRG1	0.4662956889785362	0.4611981432469999	-0.33592414759336897	-0.8013633995663144	0.46543925197294544	insig
6	GABRG2	-0.37160944875114954	0.803028147589376	-0.14183949259891254	0.22646493048404187	-0.3683044230829544	insig
6	GAD1	0.2401741915753169	0.9018659711042566	1.2744984745575503	1.0456146636238683	0.22888381093368187	insig
6	GADD45A	-0.30827346264148253	0.7912741061724011	4.133093056451863	4.4527017188080515	-0.31960866235618857	insig
6	GADD45B	0.3290950551576863	0.9597920410421913	2.124525934044852	1.8284967467101036	0.29602918733474837	insig
6	GADD45G	-0.07240860294218544	0.9664793314998688	1.9388073262996028	2.0220377831006413	-0.0832304568010384	insig
6	GADD45GIP1	-0.3656190489804613	0.3409573706196723	-0.05959535688600498	0.3081950324239268	-0.3677903893099318	insig
6	GAK	0.0024632534844882064	0.9999789462277728	0.1473662659994284	0.14485675649344332	0.0025095095059850794	insig
6	GALNT1	0.04272535214248723	0.9935389886605082	-0.10957854147858659	-0.15177772817249668	0.042199186693910096	insig
6	GALNT10	-0.9989545693535312	0.012643078130037835	0.3201006734344931	1.3123947455050178	-0.9922940720705247	down
6	GALNT2	-0.5462889085378119	0.08017979140725225	0.49048612956893234	1.034689566699043	-0.5442034371301107	insig
6	GAN	0.44584495812581904	0.2187132578192404	1.7214842371563082	1.2749828342228096	0.4465014029334987	insig
6	GANAB	-0.025440782350551694	0.9985019825759835	-0.027069408388028886	-9.541560937736499e-4	-0.026115252294255237	insig
6	GAPDH	-0.43918712760338985	0.21488755896042208	0.10978492270365536	0.5488285900644678	-0.43904366736081246	insig
6	GAPVD1	0.24236169552539774	0.6551998014611555	-0.3411580598463323	-0.5831515654682139	0.24199350562188157	insig
6	GAR1	-0.32532946421065084	0.6542907974582959	0.2840961277293687	0.6074271068042085	-0.3233309790748398	insig
6	GAREM1	-0.4082245550092105	0.8071971960811587	2.3661626761389747	2.75611511378095	-0.389952437641975	insig
6	GAREM2	0.6875074243799989	0.19430255710744304	0.21010298493966845	-0.4708125593952323	0.6809155443349008	insig
6	GARS	-0.4734750338864649	0.5638927836513705	0.7307981348650995	1.2012271470234848	-0.4704290121583853	insig
6	GART	-0.4153925463733798	0.7300451474439598	-0.4617270858578299	-0.0482491605681845	-0.4134779252896454	insig
6	GAS1RR	1.2931831403652543	0.8683359012274698	0.48779610939690654	-0.6886115711552239	1.1764076805521304	insig
6	GAS2L3	-0.3042128645771101	0.3269533958036859	-0.5400244107070191	-0.23548957702216364	-0.3045348336848555	insig
6	GAS5	-0.9977847443155919	0.024060966407744775	-0.20398462090030012	0.7890533556034199	-0.99303797650372	down
6	GAS6-AS1	-1.3942039898929817	0.15351574893177114	-0.781692963572559	0.5648638461212531	-1.346556809693812	insig
6	GAS8	0.13133533442390782	0.9657770625096828	-0.3572262363229112	-0.4882969737564883	0.13107073743357708	insig
6	GATA3	-0.4617886478992262	0.7300621113485359	-2.0575932315597796	-1.6289371543337545	-0.42865607722602495	insig
6	GATA6	-0.021397355303865363	0.9889095613838166	0.20645827193499916	0.22914808748381918	-0.022689815548820016	insig
6	GATAD1	0.07019411275377438	0.9380438787075567	-0.1684686891393175	-0.24780895344172443	0.07934026430240693	insig
6	GBA	-0.1609209289480716	0.9316285530697652	-0.31749665678862005	-0.15314906188330427	-0.16434759490531578	insig
6	GBA2	-0.4701685539896824	0.11996661473107516	0.007586686793972897	0.47857470767488675	-0.47098802088091385	insig
6	GBAP1	0.0851710447628772	0.8983422519110895	-0.003068975994170872	-0.09164779713798041	0.08857882114380954	insig
6	GBAS	0.31559200750675176	0.8650608029342887	-0.3266386243625926	-0.6362310987279816	0.30959247436538895	insig
6	GBE1	-0.3463489051682617	0.6265464690089361	0.39789224350939806	0.7415045324301576	-0.3436122889207595	insig
6	GBF1	-0.05052160985057254	0.9634434057792836	-0.2848863887232942	-0.235259615733475	-0.049626772989819205	insig
6	GCC1	-0.39899957840552397	0.6010626977556568	-0.007342271366854447	0.38834807677513516	-0.3956903481419896	insig
6	GCDH	0.40724270148954994	0.7986311632780126	-0.23310472332602378	-0.6360037212537171	0.4028989979276933	insig
6	GCFC2	-0.4691530488965905	0.6085759628962055	-0.6362588963926998	-0.16887972091309977	-0.46737917547960006	insig
6	GCLM	0.544416707450105	0.09598253710765456	0.42691795356568907	-0.11524969416871253	0.5421676477344016	insig
6	GCM1	0.2487359969959428	0.9759242767796279	-1.4991567096346876	-1.803492064831384	0.3043353551966963	insig
6	GCNA	2.3942621867671394	0.05363776169093841	5.929388974136991	3.558880254059905	2.3705087200770856	insig
6	GCNT1	-0.6673571947208539	0.733900482029022	-1.4716048721084456	-0.8158083436657857	-0.6557965284426598	insig
6	GCOM1	1.5811694536190233	0.00737471312802157	2.987449916562128	1.4088926850776862	1.578557231484442	up
6	GDAP2	0.1252332374208219	0.9658087923266634	-0.010036628842518158	-0.13410146410851106	0.1240648352659929	insig
6	GDE1	-0.9567900081193141	0.08153256646777789	0.10959688833053649	1.0607072922036358	-0.9511104038730993	insig
6	GDF1	1.1129721433605362	0.17441414881309103	0.7199970132276038	-0.3896617659087981	1.1096587791364019	insig
6	GDF10	-0.5914141845972083	0.5148748959654352	1.3735953779522219	1.9650091701997257	-0.5914137922475038	insig
6	GDF11	-0.1438547824907636	0.7514001465916854	0.6295081855912553	0.7725311737777805	-0.14302298818652512	insig
6	GDF7	-1.5589257905779057	0.40727476966721443	0.08306881529643095	1.6352143188794075	-1.5521455035829765	insig
6	GDF9	-1.1115277087494813	0.649303756282001	-0.48016711943541734	0.5624895695352496	-1.042656688970667	insig
6	GDI2	-0.40256680425875074	0.6229716798011464	0.5129630209813405	0.909432835196633	-0.39646981421529254	insig
6	GEM	0.12063139541375444	0.9274661399776599	4.617795784652412	4.526270212226533	0.09152557242587923	insig
6	GEMIN4	-1.343476404536011	0.0981461214820623	-0.0874770601635555	1.2376188079762063	-1.3250958681397618	insig
6	GEMIN5	-0.30880888527594924	0.7845219654682675	-0.38834412944643765	-0.07940821475287006	-0.30893591469356757	insig
6	GEMIN7	-0.49172970855461184	0.6942378285907658	-0.25976527667600396	0.2265850633171837	-0.48635033999318766	insig
6	GEN1	0.4258765830910228	0.7185090862110048	-0.1471760763785599	-0.5671006509894836	0.4199245746109237	insig
6	GET4	0.3164822862933921	0.7234934447096782	1.3434182352618178	1.0236982549809204	0.3197199802808974	insig
6	GFER	0.16275299023079712	0.8983422519110895	0.055188543487647845	-0.10406265815238491	0.15925120164003276	insig
6	GFI1	-0.4255276260412035	0.7514001465916854	0.49497740037183896	0.9245868160606505	-0.42960941568881156	insig
6	GFM1	-0.12655713069110353	0.8852054339697246	0.26438881951026194	0.3909144517843959	-0.12652563227413394	insig
6	GFM2	-0.396699851410146	0.6344330379269449	-0.06514577934400945	0.3327972717202243	-0.3979430510642337	insig
6	GFPT1	0.3177518705251378	0.34756992618730176	0.3228207114420284	0.004237626147875053	0.31858308529415336	insig
6	GGA1	-0.057244359678981054	0.9889095613838166	-0.2269859350484111	-0.17248477266112272	-0.05450116238728839	insig
6	GGA2	-0.10092187548316796	0.9755477137877246	-0.47558248238033773	-0.37443979195459637	-0.10114269042574134	insig
6	GGCT	-0.6707790218313607	0.2457488135811695	-0.15855963809919837	0.5119885802506855	-0.6705482183498839	insig
6	GGNBP2	-0.015385560151296837	0.9996892416497422	-0.33831273935244793	-0.32274394174607207	-0.015568797606375875	insig
6	GGPS1	0.12083983291521176	0.9016417040600462	0.011150041400650429	-0.10991542580207779	0.12106546720272822	insig
6	GGT4P	1.0203192280126205	0.6942378285907658	-0.7980992692725557	-1.9277226919645942	1.1296234226920385	insig
6	GGT7	0.1261143298208555	0.9509150399698599	0.02865350011352269	-0.09821543760894408	0.12686893772246677	insig
6	GHITM	-0.0017055265445911562	0.9999789462277728	0.10243088281599808	0.10436506189227945	-0.0019341790762813845	insig
6	GHRLOS	-0.3346587286709702	0.9443564628886505	-0.44959365988778344	-0.2778812747213007	-0.17171238516648274	insig
6	GID8	-0.23648715963042258	0.749227162736726	-0.20987561533104862	0.03304246556930287	-0.2429180809003515	insig
6	GIGYF1	-0.2813738587337886	0.8802301820924086	-0.05229351219390205	0.2253687691206277	-0.27766228131452975	insig
6	GINM1	0.5313899072610029	0.38192950030059225	0.020011683966120075	-0.5067892514563805	0.5268009354225006	insig
6	GINS2	0.08965842702811459	0.9795198985221816	-0.30531184311832116	-0.3918999004459478	0.08658805732762662	insig
6	GINS4	0.7278218261251902	0.45828988060815906	0.23503873941096898	-0.4869811731759044	0.7220199125868734	insig
6	GIPC1	0.416931480585143	0.6117055555617698	-0.18421101712772253	-0.5999712832940217	0.4157602661662992	insig
6	GIPC2	0.4913203360980303	0.8194350536762021	1.3195493948337784	0.9038976968948115	0.41565169793896706	insig
6	GIT2	-0.6473538169673541	0.3656761084133019	-0.5973909870161151	0.04592397965523401	-0.6433149666713491	insig
6	GJA1	-1.172997557306352	0.08752761893147774	0.9153699609692021	2.0890097446748275	-1.1736397837056254	insig
6	GJA3	1.034719237271664	0.31467023501244457	3.0096622074453956	1.985017306172588	1.0246449012728076	insig
6	GJB2	-0.824295029075529	0.46190089947409285	1.6538374376088076	2.5115831526682237	-0.857745715059416	insig
6	GJC1	-0.17385809533713567	0.8557738621670669	-0.19827015411943208	-0.02552429152346261	-0.17274586259596947	insig
6	GJC2	1.8820040837519063	0.5860091811742641	1.482692083544862	-0.20722089614238173	1.6899129796872439	insig
6	GLA	-0.30729323264477804	0.803028147589376	0.1944288276072224	0.5013451781166505	-0.30691635050942806	insig
6	GLB1L2	0.16890266923663755	0.9380438787075567	0.08091791328124487	-0.08510625831318697	0.16602417159443184	insig
6	GLCE	0.0680046906869897	0.9183993274151534	0.027836364677737	-0.03888132734398033	0.06671769202171733	insig
6	GLE1	-0.05959249912105054	0.9485574035405426	-0.6958814848168517	-0.6370737532665318	-0.058807731550319875	insig
6	GLG1	-0.1368276782562116	0.9184617322516472	-0.04963629447000455	0.08693655209788652	-0.13657284656789107	insig
6	GLI2	-0.05500757843816341	0.9999789462277728	0.248330844115768	0.2984474816853215	-0.050116637569553465	insig
6	GLI4	-0.14798789057798933	0.9509150399698599	-0.6558161019043625	-0.5428394622924443	-0.11297663961191813	insig
6	GLIDR	-0.13964550833531902	0.9081702481918652	-0.5682932442151691	-0.4421925872273803	-0.12610065698778877	insig
6	GLIPR1	-0.11945070020439753	0.9582486693668021	1.2945105976658746	1.4068234310235184	-0.11231283335764372	insig
6	GLIPR2	0.524010027977257	0.06547558579600916	-0.43038074137688653	-0.9530521730398822	0.5226714316629957	insig
6	GLIS2	0.3627171424805339	0.6963228928996286	0.4295741670062313	0.06996680526323872	0.35960736174299257	insig
6	GLMN	0.35596826731207754	0.8235665904306337	-0.28962694304429587	-0.6427286718337759	0.35310172878948004	insig
6	GLMP	0.024421057024591422	0.9935389886605082	-0.18539123623998832	-0.2127874882868846	0.02739625204689628	insig
6	GLO1	0.3966719582304358	0.5800309287026056	-0.09187840243724954	-0.48829031362739084	0.3964119111901413	insig
6	GLOD4	-0.8438033097377181	0.3507838133229108	-0.1758075677979375	0.6628058999803316	-0.8386134677782691	insig
6	GLRX	0.06347459877599942	0.9996892416497422	2.869860029663935	2.749593897107325	0.12026613255661002	insig
6	GLRX2	-0.5720694923272303	0.6155637626650335	0.5332854751834496	1.0953433893682156	-0.562057914184766	insig
6	GLRX3	0.03768721502601518	0.9855277550941198	0.2993116806037562	0.26195254048037897	0.03735914012337722	insig
6	GLRX5	0.34975976293483785	0.42809767911666646	0.03714702443502771	-0.31370362456289314	0.35085064899792084	insig
6	GLT8D1	-0.8154278847845644	0.023676929875073652	-0.015310148180361027	0.7991271960118428	-0.8144373441922038	down
6	GLTSCR1	-0.1463129741181638	0.8734939024255064	-0.9719359581574301	-0.8270599322339889	-0.14487602592344123	insig
6	GLTSCR1L	-0.3106009212425753	0.5143507377308253	-0.7145359993969519	-0.40615896541744856	-0.30837703397950333	insig
6	GLUD1P3	0.23855186459738295	0.8233890948789447	-0.2288081547713201	-0.48498398021906103	0.2561758254477409	insig
6	GLUL	0.5023231850610765	0.6271861796092365	-0.15153946166800436	-0.6527695319041782	0.5012300702361738	insig
6	GLYCTK	-0.34128090786412807	0.7176798833800296	0.20924213760159782	0.5556411426370921	-0.34639900503549426	insig
6	GLYR1	1.733463463502463e-4	0.9999789462277728	-0.282933227483473	-0.2822495048256173	-6.83722657855738e-4	insig
6	GMEB1	-0.25394988250967504	0.8632590981390199	-0.4743101596542	-0.220713186406158	-0.253596973248042	insig
6	GMEB2	-0.2653659665500087	0.8134132143324	0.03322687843396871	0.2972907267893933	-0.26406384835542457	insig
6	GMFB	-0.30022716609691635	0.7670038408847216	-0.17714676782289235	0.12317653006860789	-0.30032329789150025	insig
6	GMNN	-0.1655788630379169	0.8297006746758269	-0.46525773619724714	-0.2996972347136034	-0.16556050148364376	insig
6	GMPPB	-0.433010452791184	0.10987595503527194	-0.23266921722486478	0.19896996919295395	-0.43163918641781873	insig
6	GMPR2	-0.7225732588631507	0.18882786630449777	-0.3816584663215547	0.3330355921797114	-0.7146940585012661	insig
6	GMPS	-0.033350768000836625	0.9625704128392122	-0.20875989752276664	-0.1749742904045043	-0.03378560711826235	insig
6	GNA12	-0.19615536378726883	0.9000390449552015	-0.1599459928469843	0.03544768215327925	-0.19539367500026356	insig
6	GNA13	-0.3641903742843321	0.24470146397574657	-0.2614967639416394	0.10096933929040942	-0.3624661032320488	insig
6	GNAI1	-0.7843904307042566	0.46709616057748043	1.3889979613857735	2.1590056542250413	-0.7700076928392677	insig
6	GNAI2	0.5971293085257974	0.15455914379548977	-0.11620440690981615	-0.7126781658445616	0.5964737589347454	insig
6	GNAI3	0.4361587030382084	0.06324307113825178	-0.3252957488306336	-0.7600082021032988	0.43471245327266517	insig
6	GNAQ	0.25099245379433094	0.5379194746661567	0.11144644766318587	-0.14107430770758025	0.2525207553707661	insig
6	GNAS	-0.299388702579497	0.7550908307923162	0.104815754302294	0.40302214408355785	-0.29820638978126385	insig
6	GNAT3	-0.5728684706244942	0.09273153200205925	-0.05850107929374837	0.5122049225886844	-0.5707060018824328	insig
6	GNAZ	-0.18235836646327447	0.8835943775324817	-0.6185241292155375	-0.4353532917308818	-0.18317083748465574	insig
6	GNB1	0.17181946855490854	0.9174115336091611	0.019142223556429	-0.15187019915799302	0.17101242271442202	insig
6	GNB2	-0.2210377392861089	0.8941519839897307	-0.11141327444669132	0.10683454073338593	-0.21824781518007724	insig
6	GNE	0.14811761781402522	0.8904006439828208	-0.38297295420762034	-0.5293469900204557	0.14637403581283534	insig
6	GNG10	-0.4933006773629409	0.23174431081061406	-0.24285440766171312	0.24644329382401697	-0.4892977014857301	insig
6	GNG11	-0.2627573492012778	0.40233752584589405	0.8396976995920442	1.1045221525638609	-0.2648244529718167	insig
6	GNG12	-0.9832632879354041	0.005342033522352187	0.22059687352003676	1.2005834774076847	-0.9799866038876479	down
6	GNG5	-0.6697712248022487	0.053538927051636924	0.5399712339505415	1.208397998407134	-0.6684267644565925	insig
6	GNL1	0.08115474473213047	0.9791942106066028	0.9841547550538771	0.8999972114015408	0.08415754365233628	insig
6	GNL2	-0.3115681506620048	0.8677032639377621	0.45317890772949837	0.75765684903702335	-0.304477941307525	insig
6	GNL3	-0.2939749697382236	0.649303756282001	0.6064339799032027	0.8985942013145721	-0.29216022141136944	insig
6	GNL3L	-0.3765543378020868	0.7430186084379418	-0.020265565305104094	0.3471518202051637	-0.3674173855102678	insig
6	GNPAT	0.1610541069895594	0.9291319393070843	-0.33567111244817344	-0.4949104332554085	0.15923932080723507	insig
6	GNPDA2	-0.20786245490588087	0.8727313608529197	-0.40676278455007575	-0.1992576964894484	-0.20750508806062734	insig
6	GNPNAT1	-0.2296445982471589	0.7823465361216679	0.11566780986856842	0.344437695107871	-0.22876988523930256	insig
6	GNPTG	0.15767232459488506	0.9151468848282338	0.13270714425140892	-0.02390138868328282	0.15660853293469174	insig
6	GNS	0.3422950976003647	0.5741091067813995	0.06212137181328031	-0.27746326085047757	0.3395846326637579	insig
6	GOLGA2	0.5078372378774071	0.5724523449268346	0.13924958535855475	-0.3673674540879552	0.5066170394465099	insig
6	GOLGA2P5	-0.2935182231103745	0.6708836363758589	-0.772375424087003	-0.48560243115662133	-0.28677299293038166	insig
6	GOLGA3	0.1871522725762855	0.7813040315508853	-0.02800383664734063	-0.21003545622803632	0.1820316195806957	insig
6	GOLGA4	-0.519082446929194	0.23181745490598155	-0.027012927923695085	0.49027339443082213	-0.5172863223545172	insig
6	GOLGA5	-0.76339955178711	0.08269856817389978	-0.3082746728038339	0.45425442915317527	-0.7625291019570092	insig
6	GOLGA7	-0.4032108277467002	0.6095473368340949	-0.034951199093797236	0.36600772967101336	-0.4009589287648106	insig
6	GOLGA7B	-1.2169396070512164	0.21842755848790812	0.5995204760892106	1.8182281314085882	-1.2187076553193776	insig
6	GOLGA8A	-0.17986894868150735	0.9046375245506867	-0.3496660839129506	-0.16918440345932978	-0.1804816804536208	insig
6	GOLGA8B	0.30122756515928484	0.825028155300062	-0.22959682453996855	-0.5270425209915505	0.2974456964515819	insig
6	GOLGA8M	0.5200396787668622	0.813367808678444	-0.21626591962145691	-0.7533239255144278	0.5370580058929709	insig
6	GOLGB1	-0.24170603594651882	0.4810526635520135	-0.1462199424240449	0.09543592293088286	-0.24165586535492775	insig
6	GOLIM4	-0.3312301004853075	0.5775831474379972	0.5191306016930237	0.84710251009517	-0.32797190840214624	insig
6	GOLPH3	0.10106349486510212	0.9123783251009333	0.535444232001297	0.43591821008138365	0.0995260219199133	insig
6	GOLPH3L	-0.1577073215044822	0.9291319393070843	-0.5905439202302177	-0.43254032000755843	-0.15800360022265927	insig
6	GOLT1B	-0.030950585648952506	0.9664793314998688	0.668665677646693	0.7014364434600916	-0.032770765813398606	insig
6	GON4L	-0.09602223946706284	0.9785742618382663	-0.46045749516866313	-0.3645231015973627	-0.09593439357130046	insig
6	GON7	0.09212183079418154	0.9711307352283015	-0.1548789170645598	-0.2458664787862318	0.09098756172167201	insig
6	GOPC	-0.17354068310988602	0.7343106097356142	-0.42436048081445	-0.2525436330446493	-0.1718168477698007	insig
6	GORAB	-0.34104047114207037	0.6344330379269449	-0.26377820179577494	0.07458614862259376	-0.3383643504183687	insig
6	GOSR1	0.01309654167697642	0.9960090208049066	0.0023201906986958978	-0.01254763848185159	0.014867829180547487	insig
6	GOSR2	0.10160344743373012	0.8268061901542815	-0.062032196043123225	-0.16587712684168332	0.1038449307985601	insig
6	GOT1	-0.4399472416928127	0.5694353378596516	-0.027096300867928858	0.4081219704500975	-0.4352182713180264	insig
6	GOT2	-0.0053117556692816184	0.9996892416497422	-0.198433393845249	-0.19135883260620204	-0.007074561239046943	insig
6	GP1BB	0.6611335674671855	0.9150796527613683	0.5052835458808158	-0.06598685748984176	0.5712704033706576	insig
6	GPAA1	-0.31095417709694256	0.8223963865665079	0.1176527456085823	0.4225583017744317	-0.3049055561658494	insig
6	GPALPP1	0.3312939023936577	0.6404545577596875	-0.008804188075868635	-0.34080199847157044	0.3319978103957018	insig
6	GPAM	-0.9207903750428819	0.31291935793071624	-1.7047518784122544	-0.7857223477628885	-0.9190295306493658	insig
6	GPANK1	-0.2777982530026786	0.7140635808658496	-0.6915324673604887	-0.4258057736085654	-0.26572669375192326	insig
6	GPAT4	0.11124588652403189	0.955014299939604	0.7524303211619682	0.6383382622696042	0.114092058892364	insig
6	GPATCH1	-0.1891673407289516	0.9366833652882126	-0.4433709523930709	-0.2555410330384393	-0.1878299193546316	insig
6	GPATCH11	-0.2890688651505427	0.6010626977556568	0.7237365510315036	1.0142740508438464	-0.2905374998123428	insig
6	GPATCH2	0.2436997235767098	0.825028155300062	0.09572315232494638	-0.14742024977835153	0.2431434021032979	insig
6	GPATCH2L	-0.05141917687300327	0.9889095613838166	0.03410199680666957	0.08308132130667255	-0.04897932450000298	insig
6	GPATCH3	-0.37869998715285574	0.7830525245557398	-0.2389150118572188	0.13510930221447942	-0.3740243140716982	insig
6	GPATCH4	-0.8765702106474031	0.09157101833212244	0.21745935900211788	1.08474859868523	-0.8672892396831122	insig
6	GPBP1	0.24812510290209003	0.6745222560880619	-0.26117391531246603	-0.5058286324383491	0.24465471712588305	insig
6	GPBP1L1	0.13062581930926215	0.9426979960048689	-0.3627229714118897	-0.49281472602740645	0.13009175461551678	insig
6	GPC4	-1.2483395877726893	0.018280700695971	1.3899931661751208	2.634529908205698	-1.244536742030577	down
6	GPCPD1	0.34810742434131864	0.5668621046602004	0.5310394163275357	0.18298782775508546	0.3480515885724502	insig
6	GPI	0.22524916158766786	0.8707488446213713	0.09411337182407292	-0.12908192664368306	0.223195298467756	insig
6	GPKOW	0.005449149047812823	0.9999789462277728	-0.22937517781391328	-0.23320657041837317	0.0038313926044598948	insig
6	GPN1	-0.260449709453717	0.8568894114614637	-0.06910226942533634	0.1877404807922706	-0.25684275021760694	insig
6	GPN2	-0.30689638076787545	0.6748774605521638	-0.1831104167679551	0.1169827541629123	-0.3000931709308674	insig
6	GPR107	0.4307388069527885	0.2490626161075324	-0.009602158488979828	-0.44031868313876776	0.43071652464978794	insig
6	GPR135	1.2178246581089627	0.5740626266256894	0.57412386120385706	-0.6051801435995912	1.1793040048034482	insig
6	GPR137B	0.8097854686718686	0.42641666113445076	1.615373704116452	0.8127275320919831	0.8026461720244689	insig
6	GPR137C	0.6835221493733249	0.23399535327445067	0.5714332479062558	-0.10626840789408483	0.6777016558003407	insig
6	GPR146	0.13260533776767486	0.9603511653898715	0.68056823060232	0.579956976138007	0.10061125446431296	insig
6	GPR153	-0.567002669924825	0.06966301030954553	0.5396938371517002	1.1097285169987534	-0.5700346798470532	insig
6	GPR156	-0.4447979336339623	0.6553917901144017	-0.7563141623962036	-0.32200522593476283	-0.4343089364614408	insig
6	GPR157	0.8845716248637182	0.16319018267066288	0.6977470103773229	-0.18332071235539382	0.8810677227327167	insig
6	GPR158	-0.09419241268737652	0.9831456856435018	-0.06800822747720514	0.0241986904035998	-0.09220691788080494	insig
6	GPR173	0.6043929016890461	0.3812683115478387	-0.12111765692498755	-0.7260485238140877	0.6049308668891001	insig
6	GPR180	0.09780429790528401	0.803028147589376	-0.37814653953775956	-0.4761448753668992	0.09799833582913965	insig
6	GPR183	-1.3618040051985945	0.04737464138949409	0.8804029684053503	2.229082783778084	-1.348679815372734	down
6	GPR22	0.269340911813088	0.5082464421984669	-0.5146439799793716	-0.7904989407763353	0.27585496079696376	insig
6	GPR3	0.9475244105343686	0.4116623338401538	4.5575996440670545	3.6440699208561056	0.9135297232109486	insig
6	GPR37	-0.5072399042295225	0.3414920200229296	-0.671444200088033	-0.16098992256885852	-0.5104542775191744	insig
6	GPR50	-1.0609005651691075	0.754287587320876	2.6339511645077502	3.707040723173966	-1.0730895586662157	insig
6	GPR50-AS1	-9.319899552974372	0.05620494044549626	1.9716944980145623	7.615649631104251	-5.643955133089689	insig
6	GPR61	0.09044299477712389	0.9280075087140849	-0.6951194016443439	-0.7888130588822868	0.09369365723794289	insig
6	GPR63	-0.336905896853616	0.2149748713104664	-0.25162179832813203	0.0803833069927811	-0.3320051053209131	insig
6	GPR75	0.021165041312934195	0.9996892416497422	0.9559045282162018	0.9454843949148943	0.010420133301307376	insig
6	GPR89A	0.2823376866207328	0.7915043383729765	0.014281255390354908	-0.2675788357790096	0.2818600911693645	insig
6	GPR89B	0.243801945078217	0.8258470819427537	0.24703913187888235	0.0031343236850533422	0.243904808193829	insig
6	GPRC5A	0.3656835676616065	0.8316448830273581	1.513108276973899	1.1451397070289866	0.3679685699449125	insig
6	GPRIN1	-0.14532822378805949	0.8983422519110895	0.311026673011689	0.458253296270466	-0.147226623258777	insig
6	GPRIN3	0.6160972167843201	0.8063428630731897	2.699476043557457	2.1679310435999612	0.5315449999574957	insig
6	GPS2	-0.5670551825986129	0.544739992001601	-0.09632653021249682	0.4695259286062291	-0.5658524588187259	insig
6	GPSM1	-0.16876985739031192	0.8991547660420065	0.8659503341309424	1.0334377128412	-0.16748737871025765	insig
6	GPSM2	-0.5148078054742845	0.5146502599965563	-0.8475731461745384	-0.3328309193471572	-0.5147422268273811	insig
6	GPT2	-0.1450005236187558	0.8448445172548125	0.09169233453917919	0.23682931682987896	-0.14513698229069977	insig
6	GPX8	-0.26068340756597996	0.7431979952043123	-0.6478532247818174	-0.3885833680839281	-0.2592698566978892	insig
6	GRAMD1B	0.35637624597760115	0.1133487854756423	1.101267719476406	0.7445448450783506	0.35672287439805545	insig
6	GRB14	-0.26082860888069415	0.43212014235898316	0.007297283468257976	0.2700133418578762	-0.2627160583896182	insig
6	GRB2	0.1802058071740357	0.9123783251009333	0.07998297784132836	-0.10004257885192712	0.18002555669325548	insig
6	GREM2	0.2141760277102146	0.3437559379248912	1.0729187895787655	0.8579390087674497	0.21497978081131583	insig
6	GRHPR	0.2821575114176231	0.4383192061696154	-0.28679322276554103	-0.565512602689004	0.278719379923463	insig
6	GRIK2	0.5828708662603905	0.09571640642109765	-0.14355605772368352	-0.7233493993615392	0.5797933416378557	insig
6	GRIN2C	-0.05651511651560521	0.9798808083261014	-0.6560468666581016	-0.6085616543001595	-0.04748521235794208	insig
6	GRIN2D	0.9684563946718403	0.25369041812357573	0.16110626686775698	-0.8115090780963452	0.9726153449641022	insig
6	GRIN3A	0.8115868242007082	0.008878072408200006	-1.2329454763100975	-2.043189385818694	0.8102439095085963	up
6	GRK3	0.22544837882470192	0.8632590981390199	0.6580610704645606	0.4300071106177151	0.22805395984684546	insig
6	GRK4	-0.17482085093351996	0.8974675676966365	-0.1892279617622466	-0.01555953192006338	-0.17366842984218323	insig
6	GRK6	-0.025025065527507277	0.9952876833980883	0.12602038030486587	0.15090440908306268	-0.02488402877819682	insig
6	GRM7	-0.3706290156710588	0.7624735591631606	0.1753723755416704	0.540967381315943	-0.3655950057742726	insig
6	GRPEL1	-0.22994838224568082	0.6111001861735222	0.7060450737066053	0.9359069855781597	-0.22986191187155441	insig
6	GRPEL2	-0.23887561583935116	0.6117055555617698	-0.4596745719067965	-0.2192572684356804	-0.24041730347111612	insig
6	GRPR	0.46503852907559406	0.5082464421984669	-0.6185006841112294	-1.08324950708619	0.4647488229749607	insig
6	GRSF1	-0.10718871846005049	0.8974675676966365	0.19448832951623618	0.29947877625715996	-0.10499044674092378	insig
6	GRTP1	0.6891414102506228	0.5392194155001139	-0.11647452196963393	-0.7979646111187302	0.6814900891490963	insig
6	GRTP1-AS1	0.1461982330695265	0.9564621560487584	-0.42570734779939157	-0.5772111829448342	0.15150383514544263	insig
6	GRWD1	-0.7898040780570746	0.03029861246155953	0.3049907839309888	1.0890834478000393	-0.7840926638690505	down
6	GS1-114I9.3	1.8566291064895208	0.05523353402351735	1.2893832774006548	-0.5578170500539466	1.8472003274546014	insig
6	GS1-124K5.12	0.048496659708615324	0.9697380751703195	0.37441157101366884	0.32810145463784973	0.04631011637581913	insig
6	GS1-259H13.13	1.1567122911139807	0.03627914554590271	-0.132995681214785	-1.285595495356031	1.152599814141246	up
6	GS1-57L11.1	-0.9931241358227906	0.4327806215962284	0.0044568512035270125	0.9973417087282722	-0.9928848575247452	insig
6	GSK3A	0.29603048874432286	0.7234934447096782	-0.011806365140896558	-0.3066285674424776	0.294822202301581	insig
6	GSK3B	0.2511396757086664	0.8133898455957039	-0.09434486454321778	-0.3432187468047771	0.24887388226155932	insig
6	GSKIP	0.2901812244850558	0.8264208835539795	0.4109151182277016	0.12069840314654233	0.29021671508115926	insig
6	GSN	-0.5244667289675418	0.6583896735687369	0.35620133118215824	0.872788881717507	-0.5165875505353488	insig
6	GSPT1	-0.1852401849783975	0.7052311364594709	0.27812195566481457	0.4631943072700458	-0.18507235160523122	insig
6	GSS	0.22478315117829442	0.8852054339697246	-0.04058768677005209	-0.263866120008537	0.2232784332384849	insig
6	GSTA1	2.395646018373262	0.0022493697361296162	-0.25718936159336936	-2.6364025235560007	2.3792131619626313	up
6	GSTA2	1.6365782087352738	0.04737464138949409	-0.38573394548539075	-2.0019563003606136	1.6162223548752228	up
6	GSTA3	0.08803527686472888	0.9582486693668021	0.07434249905059966	-0.012537887867936302	0.08688038691853596	insig
6	GSTA4	0.6606292833451435	0.1364336748801953	-0.2248870964561095	-0.8847567010389327	0.6598696045828232	insig
6	GSTO1	-0.7126697691129696	0.2964647740992373	0.150431096448279	0.8582516170391287	-0.7078205205908497	insig
6	GSTO2	0.46719924707346555	0.4813847442958236	-6.25383469533336e-4	-0.4643181393010766	0.4636927558315433	insig
6	GSTT2	-0.5246285785536751	0.5694353378596516	-0.23191806355825023	0.2899811577285794	-0.5218992212868296	insig
6	GSTT2B	-0.5159041718340021	0.1408122437901821	-0.040339004292125336	0.47303303605823577	-0.5133720403503611	insig
6	GSTZ1	0.41299562217662694	0.7624735591631606	0.0026481027938936585	-0.40449386822255207	0.4071419710164457	insig
6	GTF2A1	0.1936566206419521	0.8477786179167802	0.3739530795041746	0.18019594225907704	0.19375713724509758	insig
6	GTF2A2	0.023886914567636947	0.9999789462277728	0.004932382200782924	-0.020637402972565843	0.025569785173348767	insig
6	GTF2F1	-0.04180793245108776	0.9952149092920889	-0.20560104853524086	-0.16472783878297786	-0.04087320975226301	insig
6	GTF2H2B	0.07078626122419443	0.9627473575334465	-0.2825012375810487	-0.3524051297333735	0.0699038921523248	insig
6	GTF2H5	0.5443077771373865	0.10377715874981616	-0.4236305725107975	-0.9683768095467273	0.5447462370359298	insig
6	GTF2IP12	0.3452654253003486	0.8665578522767491	-0.19001649437331897	-0.5327122421803775	0.3426957478070585	insig
6	GTF2IP13	-0.32760934711320433	0.5561218929982401	-0.5151382748725818	-0.20206337441005906	-0.31307490046252273	insig
6	GTF2IP14	-0.1352329081417921	0.9996892416497422	-0.3462968014403032	-0.21580825424182204	-0.1304885471984812	insig
6	GTF2IP20	0.1754870001801334	0.8823028654337617	-0.14582705949627658	-0.3314263998941653	0.1855993403978887	insig
6	GTF2IP4	0.172944836675208	0.8927872523300034	-0.5248278002963234	-0.696127061446778	0.17129926115045463	insig
6	GTF2IP6	-1.7142300194736568	0.1950076214377637	-1.1319071601522452	0.5667008058344002	-1.6986079659866453	insig
6	GTF2IP7	0.05226030527573334	0.9865119975536392	-0.5017832347841749	-0.5624497240041001	0.06066648921992527	insig
6	GTF2IRD1	-0.00527692019220893	0.9999789462277728	-0.8065617508675994	-0.7996364865789918	-0.0069252642886076	insig
6	GTF2IRD2	0.07569335704906356	0.9805093774680872	-0.44784781101108184	-0.5239197152857754	0.0760719042746936	insig
6	GTF2IRD2B	0.43336501273798267	0.545931295840413	-0.35539317244075125	-0.7887260614984584	0.4333328890577071	insig
6	GTF3A	0.10949912949247433	0.9657770625096828	-0.1295968852893912	-0.23595445462457562	0.10635756933518442	insig
6	GTF3C1	0.5245208583245473	0.6551859817260826	-0.0750151182270622	-0.5948396178212166	0.5198244995941544	insig
6	GTF3C4	-0.34381192245414394	0.1732094789965292	-0.22475020747116486	0.11848334643572399	-0.34323355390688887	insig
6	GTF3C5	-0.1600801223732337	0.8684373321953355	-0.3350635368092917	-0.17460240922931597	-0.1604611275799757	insig
6	GTPBP1	0.20154350937765836	0.9124160908612694	0.3834475030092901	0.18618340072681802	0.1972641022824721	insig
6	GTPBP2	-0.052764258644773	0.988811893931649	-0.4366044945595444	-0.38383123277893233	-0.0527732617806121	insig
6	GTPBP4	0.06683776128063959	0.9657770625096828	0.5793038087989016	0.5113698426031267	0.06793396619577495	insig
6	GTPBP6	0.3206050233510637	0.44362887297039005	-0.01318217274009914	-0.33470494604219087	0.3215227733020917	insig
6	GTPBP8	0.04783498031408723	0.970512691013459	0.2831212593546812	0.23741581820947028	0.045705441145210926	insig
6	GTSE1	-0.20177637044923225	0.9016417040600462	-0.7466526968197107	-0.544604964731821	-0.20204773208788976	insig
6	GUCA1B	-0.10274418467354814	0.9866528444989924	-1.4619981399276618	-1.4251615957453583	-0.03683654418230363	insig
6	GUCD1	-0.5696981464096028	0.2499310005779824	-0.2667242289840054	0.29853293663042346	-0.5652571656144288	insig
6	GUF1	-0.08911501809390111	0.8219753438145927	0.08307308721133233	0.1731816270900924	-0.09010853987876008	insig
6	GUK1	-0.19455930683866296	0.7932608428652501	0.25932750620105555	0.4536889186216373	-0.19436141242058175	insig
6	GUSB	-9.38344387657636e-4	0.9999789462277728	0.03763200778179973	0.043851126521851	-0.006219118740051264	insig
6	GUSBP1	0.38239301036902	0.7043538937668353	0.34839136427646444	-0.03349022735179161	0.3818815916282561	insig
6	GUSBP11	-0.24582065317619997	0.649303756282001	-0.33388586336481907	-0.08792519974408902	-0.24596066362073005	insig
6	GUSBP3	-0.6414496498162904	0.6167303696898311	-1.0925275792544076	-0.491737224024103	-0.6007903552303044	insig
6	GUSBP9	-0.09619765857355678	0.9935389886605082	-0.5280702237784194	-0.5055338982587061	-0.022536325519713313	insig
6	GXYLT1	0.04726327973406716	0.9622394243479543	-0.038339975632236165	-0.08657184311063212	0.04823186747839596	insig
6	GYS2	2.416137382679468	0.4060371220645904	1.453378732475147	-0.7925099597999893	2.245888692275136	insig
6	GZF1	-0.7587604089756578	0.07953300034357469	-0.11863298770813457	0.6387625823939234	-0.7573955701020579	insig
6	H1FX-AS1	-0.1902580983081613	0.9766393081682714	-0.9649318941653067	-0.9478445922200412	-0.01708730194526538	insig
6	H2AFV	-0.18209957875431218	0.4810526635520135	-0.1707001911398841	0.01167121980870628	-0.18237141094859038	insig
6	H2AFY	-0.21258853472441142	0.5546314085175591	0.223138099141701	0.43426686744143955	-0.21112876829973856	insig
6	H2AFY2	-1.495545083328357	0.006936532403756785	-0.4955564390188707	0.9917817944011065	-1.4873382334199772	down
6	H2BFM	-0.09425362680742647	0.9985489716259313	-0.49456465089239066	-0.45571865000333084	-0.038846000889059845	insig
6	H3F3A	-0.020771110870416602	0.9892052949826206	-0.15492748701391718	-0.13284292425798147	-0.022084562755935698	insig
6	H6PD	-0.016628192827624285	0.9876051113105998	-0.1427990049336412	-0.12766722151201348	-0.015131783421627706	insig
6	HABP4	0.6156989282717152	0.28484864672779997	0.4326195501756753	-0.1784452974045092	0.6110648475801845	insig
6	HACD3	0.3165465832021866	0.6230058917881633	-0.07755104977070354	-0.3921424469048298	0.31459139713412626	insig
6	HACL1	0.21044312692713898	0.8613524661661716	0.16396382884033361	-0.04545799184978897	0.20942182069012258	insig
6	HADH	-0.15899324954936647	0.8048809111422806	0.0022127095066551694	0.15740794983871606	-0.1551952403320609	insig
6	HADHB	-0.7710360192104628	0.13575345928808347	0.12714852370942176	0.8933228467046672	-0.7661743229952455	insig
6	HAP1	-0.44624736163915435	0.7013614115304169	0.5873502409379077	1.037193708679614	-0.44984346774170625	insig
6	HAPLN3	-0.9711240315668735	0.5146502599965563	0.009137232472626988	0.9676286271784569	-0.9584913947058299	insig
6	HARS	-0.07378732178310421	0.954438964484755	0.11662167361059946	0.18764986162317843	-0.07102818801257897	insig
6	HAS2	0.02568474981288094	0.9996892416497422	-0.15901721941685723	-0.19127632639638373	0.0322591069795265	insig
6	HAT1	0.19230098047397653	0.9006669781351212	0.21888232324012113	0.027337908879936108	0.19154441436018502	insig
6	HAUS3	-0.18261626675731732	0.8092653087977193	-0.5663112829270548	-0.39076140597130055	-0.17554987695575422	insig
6	HAUS4	0.9848762264165358	0.42731105366677036	-0.6040083718143481	-1.5673429988261816	0.9633346270118335	insig
6	HAUS5	-0.5351687406113138	0.3437559379248912	-0.3342319413846776	0.19898554982125738	-0.533217491205935	insig
6	HAUS6	-0.0337161785186213	0.9798808083261014	-0.2895869993492102	-0.25654624457820924	-0.03304075477100091	insig
6	HAUS8	0.3938580567577124	0.4475187359815399	0.47037835022952457	0.07685946822854449	0.39351888200098006	insig
6	HAVCR2	3.079803600702144	0.012878088735474334	2.9547775123058786	0.07761318087389663	2.877164331431982	up
6	HAX1	-0.10373470550381428	0.9605772110203433	-0.033102480138251816	0.06861098265281225	-0.10171346279106407	insig
6	HBEGF	0.8188198260248013	0.7838503104766115	4.084034428918824	3.257395416201544	0.8266390127172797	insig
6	HBP1	0.14357682164824054	0.9485872283387337	-0.08714285242722944	-0.22940726823261676	0.14226441580538732	insig
6	HBS1L	-0.04523049420416868	0.9889095613838166	0.12381335228773818	0.16845250189002306	-0.04463914960228488	insig
6	HCCS	-0.1306139921555033	0.9084736775889686	-0.0015342897744351214	0.12850441009360922	-0.13003869986804434	insig
6	HCFC1	-0.14429708576926956	0.7590569649036593	-0.23495733882309033	-0.09103992477122302	-0.1439174140518673	insig
6	HCG18	-0.06243018178896929	0.9365455716994542	0.008358361810385309	0.07157043632300507	-0.06321207451261976	insig
6	HCG27	-0.786802750955056	0.9151468848282338	-1.769287253210221	-1.6279659407583265	-0.1413213124518945	insig
6	HCN2	0.08225639399690862	0.9164411372511442	0.17384146113199297	0.09347360432462105	0.08036785680737192	insig
6	HCN3	0.40624932393072755	0.45013721679124413	-1.4565691674943158	-1.8648627136957212	0.40829354620140546	insig
6	HCP5	-0.14695462597948508	0.9135206996900102	-0.8384271268161154	-0.6978193775077017	-0.14060774930841374	insig
6	HDAC3	0.1872598024816081	0.8943353639875739	-0.3723767499943896	-0.5575379852730254	0.18516123527863587	insig
6	HDAC5	0.5960691888224942	0.6665033107122216	1.8264816545315519	1.22165187148764	0.6048297830439117	insig
6	HDAC9	0.4792684548489804	0.6024548813904407	0.2509685477582911	-0.22557698435923595	0.47654553211752704	insig
6	HDGF	0.0027205019833755947	0.9999789462277728	-0.20928821911967266	-0.20926219301844892	-2.6026101223749215e-5	insig
6	HDHD3	-0.8195189427105414	0.13698740194244494	-0.2702859458552511	0.5463324976721191	-0.8166184435273702	insig
6	HDHD5	-0.23761471249596755	0.8726346706454039	-0.41453212152656616	-0.17645692611468813	-0.23807519541187805	insig
6	HEATR1	-0.4617901721425773	0.17872816980425724	0.24582790820755973	0.7059082181031241	-0.46008030989556437	insig
6	HEBP1	-0.20683466224661476	0.8983422519110895	-0.5426794103643205	-0.33485546963711577	-0.2078239407272048	insig
6	HECA	-0.07140669744716485	0.8879570007563727	-0.5056291126033576	-0.43221191710064005	-0.07341719550271757	insig
6	HECTD2	-0.10355454424109156	0.915561628207824	0.5628976870479249	0.6639773909723639	-0.101079703924439	insig
6	HECTD3	-1.3892418289602053	0.2198216035318672	-0.5739735946043873	0.8048280675476849	-1.3788016621520722	insig
6	HELB	-0.3882576272194986	0.6963228928996286	0.27927260720311964	0.6649582446899989	-0.38568563748687923	insig
6	HELLS	0.09705296314344268	0.9144443327235035	-0.45665448735837955	-0.5514182382069412	0.09476375084856173	insig
6	HELQ	0.43900395817758053	0.559016089111376	0.0195297937827969	-0.4175624548512221	0.437092248634019	insig
6	HEMK1	0.36354554015431123	0.26051736348299026	-0.2991814597785058	-0.6604534093351181	0.3612719495566123	insig
6	HEPH	0.17495186370679272	0.8407460428461205	0.09793691860253637	-0.0768869215021667	0.17482384010470306	insig
6	HEPHL1	2.162227972340174	0.8001219062407395	1.4495779931698096	-0.3076756130862571	1.7572536062560666	insig
6	HERC2P10	-0.006460868776743956	0.9999789462277728	-0.2172391679501823	-0.22826183793474736	0.011022669984565048	insig
6	HERC2P2	0.06306484685987879	0.9185473206215894	-0.4316178194137253	-0.496156595328739	0.06453877591501372	insig
6	HERC2P9	0.05807139379451089	0.9799851687225831	-0.4003190052339369	-0.4576758504265398	0.05735684519260291	insig
6	HERC4	0.3181680820201036	0.7996640177431524	-0.174197526273782	-0.4875363733871759	0.31333884711339394	insig
6	HERPUD1	0.0450889520625035	0.9657770625096828	0.9328201589268846	0.8842891679081997	0.048530991018684924	insig
6	HES1	-0.5795978642764824	0.34284616833135223	2.2658903533115398	2.8612981329562404	-0.5954077796447004	insig
6	HEXA	0.16201346372324274	0.8223963865665079	0.10349730885127106	-0.05796247874606847	0.16145978759733953	insig
6	HEY2	-0.22947520401295746	0.7950344915788041	0.37453051166946444	0.6074797058350148	-0.23294919416555032	insig
6	HGS	-0.5879286177317832	0.5350022219449785	0.4305028350708836	1.012241286524747	-0.5817384514538634	insig
6	HGSNAT	0.11742894775282457	0.9552949730330136	1.4762594795918063	1.3578158433612701	0.11844363623053616	insig
6	HHEX	-0.25979408681545185	0.5694353378596516	-0.06631538832893685	0.18817112193721836	-0.2544865102661552	insig
6	HIBADH	0.47918786098759547	0.666177740850012	-0.17674765437674134	-0.6514273652875072	0.4746797109107659	insig
6	HIC2	0.5778944168292608	0.31993172170072603	-0.40171652932856594	-0.9817089911453476	0.5799924618167817	insig
6	HIF1A	-0.11846419129628911	0.8728403234979254	1.4229332108009545	1.5407515267979182	-0.11781831599696363	insig
6	HIF1A-AS1	0.5491968864087311	0.9551164878695105	2.285456673252993	1.7655769079273587	0.5198797653256341	insig
6	HIF1AN	0.23747635722148475	0.8726346706454039	-0.37592366796515775	-0.6129028451319184	0.23697917716676067	insig
6	HIGD1A	0.20820431629875297	0.8235834373572694	0.12614305604999046	-0.08784360082013187	0.21398665687012233	insig
6	HIGD2A	-0.5275383628254597	0.48928015680863807	0.003987332736911986	0.5239166930500259	-0.5199293603131139	insig
6	HIGD2B	-2.1516751601257584	0.7613259984690108	-0.629847956003373	1.3804569906398056	-2.0103049466431786	insig
6	HINFP	-0.7047154872785663	0.529222851782385	-0.9052623125571302	-0.21682950007956692	-0.6884328124775633	insig
6	HINT1	0.16751530488524038	0.8602436417533684	-0.07649766996915353	-0.23928328041588826	0.16278561044673473	insig
6	HINT2	0.14067450666835676	0.91110754700616	-0.007395446154754737	-0.15021799445916262	0.14282254830440788	insig
6	HINT3	0.17482536266803375	0.6056431907498163	-0.45819153307924865	-0.6313553382353199	0.1731638051560712	insig
6	HIPK1	0.22345477625395063	0.7300621113485359	-0.2963590723936619	-0.5180673787829672	0.2217083063893053	insig
6	HIPK2	0.09504194562864622	0.8249748916824992	0.3741196924460676	0.27753547846155735	0.09658421398451024	insig
6	HIPK3	0.21878556182315712	0.7855263969206375	0.21155716576355854	-0.010357732630450527	0.22191489839400907	insig
6	HIRA	0.40796202606703935	0.4180392543200288	-0.2931382620200999	-0.6992170780475521	0.40607881602745216	insig
6	HIST1H2AC	-0.08651135415748729	0.9185473206215894	-0.36728485542881123	-0.27860192416815377	-0.08868293126065745	insig
6	HIST1H2BE	0.16409573706827676	0.8922302120024169	-0.5199054422258822	-0.6764862749499727	0.1565808327240905	insig
6	HIST1H2BJ	-0.25851956990060565	0.5866255256276796	-0.3162344339504075	-0.060842624574474945	-0.2553918093759326	insig
6	HIST1H2BN	0.16850464398573606	0.8793941514745833	-0.17974242963518736	-0.35086039629511856	0.1711179666599312	insig
6	HIST1H3D	-0.10064724364846266	0.8992477667380561	-0.34194105457030277	-0.24165608406442723	-0.10028497050587551	insig
6	HIST1H3E	-0.3789864068954883	0.45840469814351514	-0.29365320035161835	0.08482272034293015	-0.3784759206945485	insig
6	HIST1H3J	-0.3597673865023781	0.5638927836513705	-0.4596052479760335	-0.10088285642658697	-0.3587223915494466	insig
6	HIST1H4H	-0.3260032471369248	0.2506557917529674	-0.14431488075999313	0.18160333504119655	-0.3259182158011897	insig
6	HIST2H2BA	-0.08721206237097458	0.9289359658792287	-0.2136180936895931	-0.12605601800741173	-0.0875620756821814	insig
6	HIST2H2BB	0.23579879071764792	0.8048809111422806	-0.016534156756577933	-0.25132713943003954	0.2347929826734616	insig
6	HIST2H2BF	0.0330010555308396	0.9999789462277728	-0.27841491679562896	-0.30842102939724403	0.03000611260161506	insig
6	HIST2H4A	-0.7830301214978727	0.19697302561986454	-0.452035808446742	0.3257662495445957	-0.7778020579913377	insig
6	HIVEP2	0.21036762496518194	0.75278709053736	2.476257432587476	2.2654197955297226	0.21083763705775344	insig
6	HIVEP3	-0.7899048493241316	0.38630140690663756	1.6050719105797644	2.3908541232149867	-0.7857822126352223	insig
6	HJURP	0.2093035480514728	0.7978845639755167	-0.3983053409342594	-0.6082996545636675	0.20999431362940815	insig
6	HK2	-0.31668940708856225	0.8783650331172328	0.9796721214032864	1.2817961745770772	-0.30212405317379076	insig
6	HLA-A	-0.3202652946528973	0.5668621046602004	0.10532842702651557	0.4283438275080481	-0.32301540048153254	insig
6	HLA-C	-0.4161562703960725	0.76724403302187	0.11565613960595411	0.5333079576600871	-0.417651818054133	insig
6	HLA-E	-0.32091033808135916	0.7932608428652501	0.45217247477050304	0.7645211999345684	-0.3123487251640653	insig
6	HLA-F-AS1	0.3154437356632291	0.8156513716139422	-0.043461668914499485	-0.35581852048018253	0.31235685156568305	insig
6	HLA-H	-0.08703753365520647	0.940437655183461	0.3672776764837129	0.4589347647036256	-0.09165708821991268	insig
6	HLCS	-0.21106274354059268	0.8617486784710574	-0.06386012115993317	0.1462360850803367	-0.21009620624026987	insig
6	HLTF	-0.015122008707817155	0.9996892416497422	-0.2881485090363088	-0.2705322184976314	-0.017616290538677352	insig
6	HM13	0.026649681711969905	0.9999789462277728	0.17750291957248188	0.15066252810720604	0.026840391465275823	insig
6	HMBOX1	-0.02055404771679729	0.9999789462277728	-0.5963477898717735	-0.576525886348872	-0.01982190352290152	insig
6	HMBS	-0.6999279194948302	0.34430528174010544	-0.670463737792918	0.02123661708974151	-0.6917003548826596	insig
6	HMCES	-0.1974020769607684	0.9184617322516472	-0.07445099788430477	0.12097655797380925	-0.19542755585811403	insig
6	HMG20B	0.492231458318786	0.7266235024170714	-0.10353774056013304	-0.5877208365369925	0.48418309597685943	insig
6	HMGA1	0.4275163750166931	0.7932374497373693	2.479762959629314	2.057061526450364	0.4227014331789498	insig
6	HMGA2	-0.13650045962906293	0.9582486693668021	2.7983454567497152	2.9781310958293843	-0.1797856390796689	insig
6	HMGB2	-0.7337491754629681	0.2964647740992373	-0.954523231000887	-0.22397385878778617	-0.7305493722131008	insig
6	HMGB3	-0.23968172647075842	0.8843653626942415	-0.2640438545962432	-0.023132789118146025	-0.24091106547809718	insig
6	HMGCR	0.26419573379987954	0.7986990960377545	0.04732348443801396	-0.21468578515382195	0.2620092695918359	insig
6	HMGCS1	0.14352338778785007	0.8413385459839963	0.020476326564054168	-0.12408450619622412	0.14456083276027828	insig
6	HMGN1	-0.35767208537103823	0.6963228928996286	-0.06187562122401197	0.29612599997134487	-0.35800162119535683	insig
6	HMGN2	-0.6071632237897752	0.10078579878356146	0.06518376188642316	0.6676979356367095	-0.6025141737502864	insig
6	HMGN3	0.3933657988383637	0.5174577957531786	-0.27376054688616835	-0.6643158116161574	0.390555264729989	insig
6	HMGN4	-0.16641146365194612	0.8530859299012804	-0.38750171643342957	-0.21850163296861486	-0.1690000834648147	insig
6	HMGXB3	0.021950423246902086	0.970512691013459	0.48232616567806197	0.4608340834458733	0.021492082232188695	insig
6	HMGXB4	-0.3075712068251684	0.5477991960132543	-0.13445099051359174	0.17189781171169924	-0.306348802225291	insig
6	HMMR	-0.4006710659180376	0.792988919582899	-1.044416370416771	-0.6477540717353791	-0.3966622986813918	insig
6	HMX3	1.8737595113428291	0.1836022970255933	2.303361577458457	0.6418297152691904	1.6615318621892663	insig
6	HNRNPA1	-0.07896225409300056	0.9132219932042392	0.2846423037835872	0.364534063175406	-0.07989175939181882	insig
6	HNRNPA2B1	-0.11293594520952673	0.8223963865665079	0.021695816667033116	0.13511469712347035	-0.11341888045643723	insig
6	HNRNPA3	-0.20941932852902775	0.733900482029022	-0.005963298164073927	0.20456293339749126	-0.2105262315615652	insig
6	HNRNPAB	-0.27072342904478996	0.4549351375193079	0.314954135064534	0.5879973965767157	-0.27304326151218167	insig
6	HNRNPC	0.21468745002700967	0.6490024876218349	0.16951650337214216	-0.0455732149080663	0.21508971828020845	insig
6	HNRNPD	0.040420059067943534	0.954904366924186	-0.12473905079426573	-0.16642575254976413	0.041686701755498407	insig
6	HNRNPDL	-0.4425414908444734	0.1490621023313426	0.037157576568389916	0.4807774523361009	-0.443619875767711	insig
6	HNRNPF	-0.13113878688432437	0.8783650331172328	0.2272294207773997	0.35543321899802344	-0.12820379822062375	insig
6	HNRNPH1	-0.005781141166566285	0.9999789462277728	0.04313950398941579	0.05064766103261141	-0.007508157043195625	insig
6	HNRNPH2	-0.30316417384782884	0.7680713023104471	-0.04883022134400475	0.2489778323523997	-0.29780805369640445	insig
6	HNRNPH3	0.0627704259343543	0.8983422519110895	0.061068073304754104	7.165720690162563e-4	0.06035150123573785	insig
6	HNRNPK	-0.024028262749000436	0.9664793314998688	0.08776097561425529	0.11238670219171878	-0.02462572657746349	insig
6	HNRNPL	-0.18009435300657897	0.4142126823110473	-0.08812808218840254	0.0919038186296339	-0.18003190081803644	insig
6	HNRNPLL	-0.07340886890150101	0.9052658206151133	0.2532095782002375	0.32584351402731754	-0.07263393582708008	insig
6	HNRNPM	0.07204888568615415	0.9599913297821356	0.04121199922131129	-0.028088975285212665	0.06930097450652395	insig
6	HNRNPR	-0.040388394977752214	0.9625704128392122	-0.1791956534609822	-0.13744981901703654	-0.041745834443945654	insig
6	HNRNPU	-0.5098716440030986	0.441816613735192	0.09813401796814436	0.6093039397969547	-0.5111699218288104	insig
6	HNRNPUL1	-0.19122672835382162	0.754287587320876	-0.19871921496845535	-0.008819875437671277	-0.18989933953078408	insig
6	HNRNPUL2	-0.7093274045197271	0.211396589768975	-0.466476133876091	0.2414102923667578	-0.7078864262428488	insig
6	HNRNPUL2-BSCL2	0.310424285365698	0.3826713013861787	-0.19417452015190723	-0.5057688985574643	0.3115943784055571	insig
6	HOGA1	0.3597828813368371	0.6615532405313882	-0.3611935174343043	-0.7180634987157575	0.3568699812814532	insig
6	HOMEZ	-0.13949681377664042	0.9274661399776599	-1.1936271058832943	-1.0645312314090678	-0.12909587447422655	insig
6	HOTAIRM1	-0.7408584799953826	0.1795405547096661	1.2883019538266214	2.0395542439386585	-0.7512522901120371	insig
6	HOTTIP	-1.3515078947003987	0.00737471312802157	-0.0693882255704994	1.2740411659057915	-1.343429391476291	down
6	HOXA1	0.3060117404139785	0.7814992671481971	1.5392118014094458	1.2666188008977568	0.2725930005116891	insig
6	HOXA10-AS	-0.7232612643463172	0.19907096397309204	-0.9273828258580079	-0.21695538768962297	-0.7104274381683849	insig
6	HOXA10-HOXA9	-2.183119358522637	0.7401206870046543	-3.1986869278684575	-1.2679528298380018	-1.9307340980304557	insig
6	HOXA11	-1.1209102435420721	0.036848336857378504	-0.9497725752862881	0.1639449504024485	-1.1137175256887366	down
6	HOXA11-AS	-0.18531178362026116	0.7332787536064046	-0.4145897363218416	-0.23215263007021328	-0.18243710625162834	insig
6	HOXA13	-0.7344383233464947	0.03716257290301642	0.30580133595236225	1.0388375717770997	-0.7330362358247374	down
6	HOXA2	0.1552469831197786	0.9996892416497422	-0.4978402973179759	-0.8135658574052785	0.3157255600873026	insig
6	HOXA3	-0.32289934314640817	0.8907996004551887	-0.8479555611342553	-0.5596757291779046	-0.28827983195635065	insig
6	HOXA4	-11.457093355128466	0.03913959865771781	0.23174344880470432	7.70421534653441	-7.472471897729705	down
6	HOXA9	-0.007925210006747091	0.9999789462277728	-0.4852275096916996	-0.4789970723182877	-0.006230437373411915	insig
6	HOXB2	-0.43123914299056	0.5146772757850864	0.9497017698749246	1.3942023260014162	-0.4445005561264916	insig
6	HOXB3	-0.5540744638104479	0.8135770144365361	-1.6025309814878081	-1.073485068680005	-0.5290459128078031	insig
6	HOXB6	-0.7527524926396044	0.22064666628569643	-1.8816058232358372	-1.1931425426608213	-0.6884632805750159	insig
6	HOXB7	-1.0242196564169075	0.03097002518420823	-0.5195079604744552	0.5023400518446373	-1.0218480123190925	down
6	HOXB9	-1.056254782725367	0.059583251046042	-0.2088741062733983	0.842655848805294	-1.0515299550786923	insig
6	HOXC4	0.39032814666148125	0.8071971960811587	-0.24144886940678723	-0.6355849323625331	0.3941360629557459	insig
6	HOXD3	1.956117300593725	0.667350416840339	0.7112324453812806	-1.0029703070761014	1.714202752457382	insig
6	HOXD8	-1.2852971663921886	0.06900990920611812	-0.3257633133063529	0.94249199212021	-1.2682553054265628	insig
6	HP1BP3	-0.0509366080308359	0.9772877378689351	-0.10537252717710288	-0.05312994475301946	-0.05224258242408342	insig
6	HPS1	-0.20132533459033905	0.91110754700616	-0.1541221707921478	0.04592810573963574	-0.20005027653178353	insig
6	HPS3	-0.7365169054437786	0.04630085536468377	0.41968255075469507	1.153676330212571	-0.7339937794578759	down
6	HPS4	-0.3555647790073435	0.7158794819445115	-0.7898426951770439	-0.44164796461561356	-0.3481947305614303	insig
6	HRASLS	-0.15017019320233768	0.9124160908612694	-0.5909322726891921	-0.44786919560952126	-0.14306307707967084	insig
6	HRAT92	-0.7043003947918459	0.9123783251009333	-0.9768834119816705	-0.6527535061346394	-0.324129905847031	insig
6	HRH1	-1.4591902533582035	0.48066683392375087	2.5542622349348534	3.9541887848158668	-1.3999265498810136	insig
6	HS2ST1	0.18361696923675677	0.8212825984065621	-0.09122201788999207	-0.27569346581252807	0.184471447922536	insig
6	HS3ST1	0.0999872590528561	0.9609165501594704	-0.19710171578098323	-0.30404210547292204	0.1069403896919388	insig
6	HS3ST3A1	-0.742294548592246	0.37870274475289245	0.7431272227551102	1.484556058168288	-0.7414288354131777	insig
6	HS3ST3B1	0.4260898482404766	0.7520910505906857	0.15321344919476543	-0.2625099852838353	0.4157234344786007	insig
6	HS6ST1	0.3202774389024877	0.8603552708732272	-0.26122696895967423	-0.5780976239973435	0.3168706550376693	insig
6	HS6ST3	-1.2869010220567907	0.002864115188531187	-0.012498208879171191	1.2704389162390182	-1.2829371251181894	down
6	HSBP1	-0.03088206690952305	0.997588940839536	0.04366847908721732	0.06884767392199237	-0.02517919483477505	insig
6	HSD17B10	0.3526850122333374	0.813367808678444	-0.11894208855451699	-0.46685220851818915	0.34791011996367216	insig
6	HSD17B11	0.7296181125378555	0.3369932136520319	-0.008423417309998849	-0.7326985805198578	0.724275163209859	insig
6	HSD17B13	0.11362704158451918	0.9854417523826298	-1.1032067764741331	-1.313862345212499	0.21065556873836577	insig
6	HSD17B7	-0.5240126208972313	0.649303756282001	-0.48102096275262646	0.03559128967895515	-0.5166122524315816	insig
6	HSD17B7P2	-0.4783594667309209	0.8198446700647252	-1.0929226706605282	-0.7588839591810809	-0.3340387114794472	insig
6	HSD3B2	-1.7011611575396812	0.0032161195562422614	1.1303401985004773	2.8207234442641296	-1.6903832457636523	down
6	HSD3B7	-0.8796032237144097	0.3688815294409076	-0.06002321174146297	0.8008463053234731	-0.8608695170649361	insig
6	HSDL2	0.9316681477793471	0.1415367158784259	-0.2422617941819314	-1.166187858818035	0.9239260646361036	insig
6	HSF2	-0.14884848063404682	0.7450200197966693	-0.45595689565688147	-0.30854877640875444	-0.14740811924812705	insig
6	HSF5	1.6078382913259672	0.10931768515375448	0.38739171303251085	-1.2108044637113793	1.5981961767438901	insig
6	HSFX1	-0.2834803398385356	0.9316182743928707	-1.048663293286795	-0.9595768077778899	-0.08908648550890502	insig
6	HSP90AB1	-0.5241660114108135	0.17432687569448238	0.45340019429142997	0.9783207236992004	-0.5249205294077705	insig
6	HSP90B1	-0.12014530160390928	0.9124160908612694	0.39906889745752605	0.518646456119011	-0.11957755866148487	insig
6	HSPA12A	0.36443442462311576	0.7927900646590944	0.11100392015291011	-0.25367243694465685	0.36467635709756696	insig
6	HSPA13	-0.20771141417775352	0.4327806215962284	0.037827021854780374	0.24310684957946815	-0.20527982772468778	insig
6	HSPA14	-0.25763636678177965	0.7514001465916854	0.04125383415661005	0.29772377232100766	-0.2564699381643976	insig
6	HSPA4	0.01289540427591839	0.9989299290442757	-0.03349606364993275	-0.04764145927378846	0.01414539562385571	insig
6	HSPA4L	0.2300251392116559	0.7792906926231251	0.5080862905931587	0.2763547015096001	0.23173158908355862	insig
6	HSPA5	-0.22423635545958182	0.2919889372742931	0.886378603373567	1.1115431995917673	-0.2251645962182003	insig
6	HSPA8	-0.5637178904619548	0.09592921098522594	0.44757186587226805	1.0091245317122752	-0.5615526658400072	insig
6	HSPA9	-0.17737988850835346	0.841282854060875	0.3471009113912233	0.5254561720597393	-0.17835526066851598	insig
6	HSPB1	-0.36083533288574193	0.7550908307923162	0.3709061410019408	0.7248880556947587	-0.35398191469281787	insig
6	HSPB11	0.6359213984049668	0.5907988754901226	-0.2866101749255694	-0.912470074263265	0.6258598993376956	insig
6	HSPB7	-1.703267007889365	0.06722105543191267	1.4500057049486152	3.1300344873923405	-1.6800287824437252	insig
6	HSPBAP1	-0.2538756035225042	0.7499108973415559	-0.10999522290613867	0.1417148471719365	-0.25171007007807517	insig
6	HSPD1	-0.46751600769105867	0.08017979140725225	0.25501161574544007	0.7211842753747907	-0.4661726596293506	insig
6	HSPE1	-0.5424876673102763	0.043063772706377026	0.20603180779327357	0.748721707267985	-0.5426898994747115	down
6	HSPE1-MOB4	-0.09246483631437083	0.8728403234979254	0.39283257457977483	0.4852193647217725	-0.09238679014199769	insig
6	HSPH1	-0.015552654508476359	0.9935389886605082	0.5324978209267123	0.5543495919091672	-0.021851770982454912	insig
6	HTATSF1	-0.23874415957250636	0.6411417309820584	-0.06372547249260177	0.1786670497245741	-0.24239252221717586	insig
6	HTR1E	-6.726185193858951	0.038504919952641464	-4.275630343184572	-1.457978187385881	-2.817652155798691	down
6	HTRA1	-0.26678865633907184	0.851425537835664	0.032158599229970164	0.2965874690022056	-0.26442886977223545	insig
6	HTRA2	-0.5836943959399064	0.37740905019383436	-0.5806742297563114	0.00179624305687337	-0.5824704728131849	insig
6	HUS1	0.36541669923848746	0.667350416840339	0.06314389782453184	-0.300170217232536	0.36331411505706784	insig
6	HUWE1	-0.018656292697205718	0.9999789462277728	-0.15095553086700403	-0.1325935531985586	-0.01836197766844545	insig
6	HYAL1	-0.10677073302354063	0.970512691013459	-0.6360684392284052	-0.5368107625004426	-0.09925767672796261	insig
6	HYAL2	-0.21852183278793952	0.8734829335876313	0.1401701422077865	0.35502900262772924	-0.21485886041994273	insig
6	HYLS1	-0.3623201177723569	0.8001219062407395	-1.034057118766456	-0.6931286562252882	-0.34092846254116793	insig
6	HYPK	0.5774982827119265	0.4299302739785505	-0.03611605092328918	-0.6088524184011823	0.5727363674778931	insig
6	IARS	-0.7912686195991335	0.031310385332546466	0.22883839855675836	1.0200973274495555	-0.7912589288927971	down
6	IBA57	0.18242889793121667	0.9052088331873254	0.9471707099759902	0.7673161987665789	0.17985451120941134	insig
6	IBTK	0.36659439146984946	0.31273563657948544	0.5638982670557088	0.1997690832607001	0.3641291837950087	insig
6	ICAM5	0.3604678614845929	0.8738833754569554	1.3847998733300277	1.1257650299296735	0.25903484340035415	insig
6	ICE1	-0.20208345216255283	0.3483192848843903	-0.21106014629436273	-0.008035357110839055	-0.20302478918352368	insig
6	ICE2	-0.3729229976373342	0.813367808678444	-0.2230058582041321	0.14558139772151862	-0.3685872559256507	insig
6	ICK	0.3735545054130139	0.1928403871231392	-0.745561224095795	-1.1181646306522812	0.37260340655648627	insig
6	ICMT	-0.9098213895163327	0.1062491298379172	-0.2062064664686466	0.6975564519895148	-0.9037629184581614	insig
6	ID2	-0.43567083119866523	0.3547281225009375	-0.6621146542832417	-0.2277361317315337	-0.434378522551708	insig
6	ID2-AS1	-0.2239212231599899	0.8872756861634724	-0.18753460299374056	0.027195878585934995	-0.21473048157967556	insig
6	ID3	0.5615187119425397	0.5914220027057489	-0.4481501247430999	-1.0223974919626415	0.5742473672195416	insig
6	IDE	-0.05844954999175765	0.9766393081682714	-0.07948180250720445	-0.02215079905043179	-0.05733100345677266	insig
6	IDH1	0.17136780093585036	0.929289177198621	-0.48410111671969147	-0.6515813632853206	0.16748024656562913	insig
6	IDH3A	-0.21845869173412721	0.9148978971700241	0.16259676460125344	0.3768382724739799	-0.21424150787272644	insig
6	IDH3B	-0.15282190252972258	0.9217344505633696	-0.016280142713741813	0.13921606228404523	-0.15549620499778705	insig
6	IDH3G	-0.2885766361131823	0.6124337248342062	0.06347979454171632	0.35036471755782667	-0.28688492301611035	insig
6	IDI1	0.431240415944594	0.4475187359815399	0.2835361371975258	-0.1434155704479574	0.4269517076454832	insig
6	IDS	-0.3960160841847651	0.45115890345837983	0.8715868761821997	1.2658347366191975	-0.39424786043699783	insig
6	IDUA	-0.18022104344929718	0.8855864374562429	0.11989384844120718	0.298142364492079	-0.1782485160508718	insig
6	IER2	3.6208753967635894	0.005342033522352187	2.647488331151748	-0.9636061862451416	3.6110945173968894	up
6	IER3IP1	0.2162877162233629	0.8262281558679143	-0.14157399174704777	-0.3609845855690696	0.21941059382202183	insig
6	IFFO1	-0.6555169691870254	0.44969371255398566	-1.3506148965969482	-0.7109867636035512	-0.639628132993397	insig
6	IFFO2	0.2778277867712382	0.5589073738916751	1.3255462173578818	1.0438870662195425	0.2816591511383392	insig
6	IFI16	-1.1080215536864328	0.007196135259326916	-0.0075003403464919405	1.100863865571007	-1.108364205917499	down
6	IFI27L1	1.544402749740653	0.09273153200205925	0.007631284540018379	-1.5116141189832575	1.5192454035232759	insig
6	IFI44	0.32110468642442513	0.41113932864739083	-0.6054783829644731	-0.9261048078184092	0.3206264248539361	insig
6	IFIH1	-0.4317849654348833	0.7133219250611806	-0.7501837030680594	-0.3258712568992834	-0.424312446168776	insig
6	IFIT1	-0.07887140467205063	0.9629010966096273	-1.2215908573906327	-1.1455498385311713	-0.0760410188594614	insig
6	IFIT2	-1.1965847913549128	0.07953300034357469	0.6182280451067839	1.8024149340721118	-1.184186888965328	insig
6	IFIT3	-0.8851201137034284	0.06728836471058273	0.9429006119034137	1.8261460431679197	-0.883245431264506	insig
6	IFIT5	-0.8614777679337066	0.41096143281623554	-0.09975584282408878	0.7648821765883094	-0.8646380194123982	insig
6	IFNAR1	-0.20472207192283523	0.7945991896360846	-0.2591922678552049	-0.054835956887907523	-0.20435631096729734	insig
6	IFNAR2	-0.28989486243213924	0.8551042171315539	0.009532137173494437	0.296641878949886	-0.28710974177639154	insig
6	IFNLR1	0.02717871710765068	0.9981824366029666	-1.0496358463368127	-1.0864472156362786	0.036811369299465845	insig
6	IFRD1	0.14752277012752238	0.9179382301335638	0.6404925013938059	0.4937254271036411	0.14676707429016475	insig
6	IFRD2	-0.31961060664137725	0.6064726386580899	0.09536203913979163	0.412273926130915	-0.3169118869911234	insig
6	IFT88	0.18327845391864653	0.9239881367756787	-0.10663386355235438	-0.2841187278107152	0.1774848642583608	insig
6	IGBP1	-0.015190676690128413	0.995479929828438	-0.20261270786662092	-0.18565375090843417	-0.01695895695818675	insig
6	IGDCC4	0.15362303404271943	0.8565385786375582	-0.07598359473299768	-0.23797250238844678	0.1619889076554491	insig
6	IGF1R	0.29326937666031344	0.8461498392823561	0.7201956671072005	0.4258354231379417	0.29436024396925886	insig
6	IGF2	-0.1285105206055114	0.40514065518515446	0.11545039167471002	0.2431120235487674	-0.12766163187405738	insig
6	IGFBP2	-0.3582879835189194	0.7872108255494414	0.12917945385907587	0.48495820828684505	-0.3557787544277692	insig
6	IGFBP3	0.33414634316196085	0.8922302120024169	2.00468939162861	1.6636928967183744	0.34099649491023537	insig
6	IGFBP7	-2.246312108040883	0.0026796318047818085	0.07917565162477835	2.3057679330039993	-2.226592281379221	down
6	IGLON5	2.40992335863896	0.004510338234885246	-0.28934196127235356	-2.69930097259526	2.4099590113229064	up
6	IGLV1-51	-0.5035139462150795	0.8258470819427537	0.06993024316704777	0.5819119946038664	-0.5119817514368187	insig
6	IGLV5-52	0.6118326683221883	0.82914295371389	0.4679639698630569	-0.1393349650028268	0.6072989348658837	insig
6	IGSF3	-1.487821952223591	0.007333228132077593	-0.1633947095434669	1.31724809974624	-1.4806428092897068	down
6	IGSF8	0.6918127886360053	0.12191537666235637	0.41307375970650057	-0.27521372359926527	0.6882874833057658	insig
6	IKBKAP	0.3546814992257725	0.07331856920748546	1.8049568445428972	1.4510666028131967	0.3538902417297005	insig
6	IKBKB	-0.08945414588062557	0.9599913297821356	-0.1967410575765369	-0.10457659658597103	-0.09216446099056587	insig
6	IKBKG	-0.13006062480660968	0.8904006439828208	0.24259261800651427	0.3721264079721802	-0.12953378996566595	insig
6	IKZF4	-0.06825648968355477	0.9996892416497422	-0.6311743693981552	-0.576385188721654	-0.05478918067650119	insig
6	IKZF5	-0.18890492808444267	0.7550121656874943	-0.39105150576381	-0.20313704938748164	-0.18791445637632836	insig
6	IL10RB	0.32362702135361654	0.8677755536229721	-0.5580600794512187	-0.8736280774059684	0.3155679979547496	insig
6	IL11RA	0.5021171680510155	0.722910165116122	-0.433867538512015	-0.9336327211763044	0.4997651826642894	insig
6	IL13	-0.20178474767855323	0.9626516059282479	-0.811778345240169	-0.8524873242083779	0.04070897896820896	insig
6	IL13RA1	-0.5266646920661783	0.5638927836513705	0.2284816026021942	0.7519258917744418	-0.5234442891722476	insig
6	IL13RA2	-0.23156884620404647	0.7140635808658496	0.10175082682392003	0.33371734018654764	-0.2319665133626276	insig
6	IL17D	-0.3868318649352382	0.8692683484789676	1.5354198465043838	1.915866197694758	-0.38044635119037423	insig
6	IL17RA	-0.5281787310248248	0.27274104510033725	0.16274409034578674	0.6863893800377914	-0.5236452896920046	insig
6	IL18BP	-0.3473045577260432	0.5298582053184892	-0.47039114608510424	-0.14102052636315213	-0.3293706197219521	insig
6	IL22RA1	-0.36936416656652965	0.7823465361216679	-2.401921143358539	-2.058797275941302	-0.34312386741723694	insig
6	IL6ST	-0.2749905757022847	0.8287851590136225	0.5118837236250056	0.7844586245941606	-0.27257490096915504	insig
6	ILF2	-0.2904066012915315	0.5633499150069307	0.4370486648262349	0.7268026153612572	-0.28975395053502234	insig
6	ILF3	-0.08208289005392445	0.9462678151264696	-0.020099693256095702	0.06471989821988004	-0.08481959147597574	insig
6	ILKAP	-0.1202451759698489	0.9509150399698599	-0.23742763729119915	-0.11607589813476946	-0.1213517391564297	insig
6	ILVBL	-0.20984605222433791	0.9052658206151133	-0.0855333719822547	0.12121149677604283	-0.20674486875829753	insig
6	IMMT	-0.020813580765933006	0.9935389886605082	-0.06861756922355408	-0.04921851385005506	-0.019399055373499022	insig
6	IMP4	-0.5179977768314924	0.7013614115304169	0.29704838252802956	0.8091036329028579	-0.5120552503748284	insig
6	IMPAD1	-0.35632563859191124	0.14729377577980718	-0.07914455960548694	0.27707539050789165	-0.3562199501133786	insig
6	IMPDH1	-0.3896517417239405	0.754287587320876	0.2650848410204248	0.6543221426382996	-0.3892373016178748	insig
6	IMPDH2	-0.44139666574999686	0.6752818111246001	-0.030638257338294395	0.40945871660093053	-0.4400969739392249	insig
6	IMPG2	0.19426546273821133	0.8592244654916812	-1.0420580869094822	-1.2550167879837808	0.2129587010742985	insig
6	INA	-1.1676278310188333	0.025978575313757853	0.210955387362735	1.372267003384878	-1.161311616022143	down
6	INCENP	-0.2557236805930503	0.7862596672740907	-0.8818263716941113	-0.6262178810282867	-0.2556084906658246	insig
6	INF2	-0.4746946440109497	0.7403598460367684	0.2198638497715948	0.6844764608655591	-0.46461261109396434	insig
6	ING1	-0.14274257550390998	0.825028155300062	0.6054072246743377	0.7479218919780244	-0.1425146673036867	insig
6	ING2	-0.38433582715382814	0.8134132143324	-0.7525701738311413	-0.3733113247651648	-0.3792588490659765	insig
6	ING3	0.38821669132139663	0.17231483935347627	0.3511531385248237	-0.03762183398018463	0.38877497250500836	insig
6	INHA	0.4812707077369362	0.7491825464258732	0.29943322118850535	-0.18962498307817943	0.4890582042666848	insig
6	INHBA	-0.043188675838354326	0.9999789462277728	5.957408009341403	6.020938421034792	-0.06353041169338888	insig
6	INHBC	-1.2617181993971704	0.5194333260608326	-0.30231863001797143	0.9264273476992322	-1.2287459777172036	insig
6	INO80	0.21787282568656496	0.9222418777193313	0.07928878175683243	-0.13496184091511096	0.2142506226719434	insig
6	INO80B-WBP1	-0.8787011001989158	0.8684373321953355	-1.0204540320103206	-0.13896467782360014	-0.8814893541867204	insig
6	INO80D	-0.10673417879274329	0.9248035440980145	-0.15996849200618804	-0.055607865989358164	-0.10436062601682988	insig
6	INO80E	0.02943183321425212	0.9889095613838166	-0.11927042140541928	-0.14810868251159315	0.02883826110617387	insig
6	INPP4A	0.23005852669112098	0.8172041936974058	-0.26731341377466766	-0.4954473921589714	0.2281339783843037	insig
6	INPP5B	-0.14439891153212	0.931944951124081	-0.3710790342952458	-0.22578733273999937	-0.14529170155524646	insig
6	INPP5E	0.07748380111302877	0.9366833652882126	-0.5849123699960738	-0.6613480201383074	0.07643565014223365	insig
6	INSIG1	0.11988694885293658	0.825028155300062	-0.06969935466377923	-0.19419549017793683	0.1244961355141576	insig
6	INSIG2	0.34738340202565626	0.7932608428652501	-0.658499222447037	-1.0031429107933045	0.34464368834626763	insig
6	INTS11	0.09955111840725733	0.970512691013459	-0.136176387502176	-0.2276700766767633	0.0914936891745873	insig
6	INTS13	-0.42438399883529054	0.723880854431687	-0.5877721387990308	-0.16570849904469187	-0.4220636397543389	insig
6	INTS14	-0.5036978414276903	0.6261005420449246	-0.5377544973488644	-0.03533610928995353	-0.5024183880589108	insig
6	INTS3	0.1140894637602674	0.9017571297239564	0.5107641899811982	0.3974556232323677	0.11330856674883054	insig
6	INTS5	-1.1127508058756745	0.06509133378564641	-0.09115664375886534	1.0152189119902129	-1.1063755557490782	insig
6	INTS6L	-0.027090840637657928	0.9941281329258881	-0.5908052458061658	-0.5640099130909595	-0.02679533271520632	insig
6	INTS7	-0.08457325273789608	0.9159426178145053	-0.18793645963954048	-0.1017671381383736	-0.08616932150116688	insig
6	INVS	0.47675435668605654	0.7912741061724011	-0.571605036761432	-1.0384700648096965	0.46686502804826446	insig
6	IP6K1	0.22672933270971357	0.8707944861276887	-0.39263556661020715	-0.6158525759201925	0.22321700930998536	insig
6	IP6K2	0.08657919418344524	0.9704466028778755	-0.09216956699781999	-0.17624986232609433	0.08408029532827434	insig
6	IPMK	-0.22058259955105386	0.46961959128163666	-0.09831670967725882	0.12237505657144278	-0.2206917662487016	insig
6	IPO13	-0.8193373300163147	0.1928403871231392	-0.2947947764235803	0.5186672327390932	-0.8134620091626735	insig
6	IPO4	-2.8057048375079416	0.19554388343377715	0.12873836941369232	2.8694219440543542	-2.740683574640662	insig
6	IPO9	0.2171161885431899	0.8948207422131154	-0.24784024144545028	-0.4627407663898777	0.21490052494442743	insig
6	IPP	-0.5135997285240755	0.7372128889241599	-0.9776539833259139	-0.4734139530256977	-0.5042400303002162	insig
6	IPPK	-0.02024112142799284	0.9799851687225831	0.4677812507891148	0.48902478800744636	-0.02124353721833158	insig
6	IQCB1	-0.13793649772588992	0.9426979960048689	-0.22833922110824995	-0.09293631692450592	-0.135402904183744	insig
6	IQCC	-0.45397865786601815	0.5694353378596516	-0.23945736619219768	0.20163995022974132	-0.441097316421939	insig
6	IQCE	-0.12733754583311563	0.9582486693668021	0.07979408093805679	0.20612367266720574	-0.12632959172914895	insig
6	IQCH-AS1	-0.6442249832839925	0.23770985734396036	-1.4069915620064521	-0.7818755930275259	-0.6251159689789262	insig
6	IQGAP3	-0.23690155471730562	0.5741091067813995	-0.49799874839	-0.2624597504604112	-0.23553899792958885	insig
6	IQSEC1	0.04861300917101436	0.9793776672582191	-0.377110593541479	-0.42557862499576776	0.04846803145428873	insig
6	IRAK1	-0.6140608575956334	0.1451492592871204	0.42402399032194804	1.0365961934109187	-0.6125722030889706	insig
6	IRAK1BP1	-0.1506234328711464	0.954438964484755	-0.9894456701261027	-0.8727139144932493	-0.11673175563285348	insig
6	IRAK2	-0.007056656598693715	0.9999789462277728	0.2787927800455803	0.28873030023334806	-0.009937520187767784	insig
6	IRAK4	0.47404742126419536	0.7053178067076024	-0.21814335205023389	-0.6922211957708808	0.47407784372064693	insig
6	IREB2	0.18109461827338166	0.8904006439828208	-0.13516658977127274	-0.3141828774349541	0.17901628766368136	insig
6	IRF1	-0.5036157793373706	0.661587355795525	1.0109069555560999	1.5195316254910791	-0.5086246699349793	insig
6	IRF2BP2	-1.0710560452279223	0.010860695446293712	1.1656260608756193	2.236941809295371	-1.0713157484197517	down
6	IRGQ	1.165992638504645	0.023676929875073652	0.07761877892437363	-1.086010973202469	1.1636297521268426	up
6	IRS1	-0.26860933777767826	0.39449012548919393	1.3045808624477984	1.5702750108316827	-0.26569414838388444	insig
6	IRS2	0.20795512896974166	0.6220821929264487	1.6307671879764807	1.4228698896954868	0.2078972982809939	insig
6	IRX3	-0.9064214120510548	0.38571247607359566	-1.3136094040258222	-0.41992951293535563	-0.8936798910904666	insig
6	IRX5	-0.43994734259421	0.2787845194496467	-0.6040050865311122	-0.16261199572498738	-0.44139309080612477	insig
6	IRX6	-0.5167167848585315	0.33224728772546014	-0.010698287342489343	0.5109937696913222	-0.5216920570338115	insig
6	ISCA1	0.0548334107753788	0.9659857654671383	0.5312882530547848	0.4762116656794297	0.055076587375355056	insig
6	ISCU	0.4055159268433541	0.5942685426858593	-0.1882366649827874	-0.5924836382532099	0.4042469732704225	insig
6	ISG20	-0.7383298547146246	0.4372008250308433	0.31496465568277465	1.0554916131214958	-0.7405269574387211	insig
6	ISG20L2	-0.14503289638631808	0.8081467142169488	0.19393590972141528	0.33559846870587795	-0.14166255898446267	insig
6	ISM1	1.6094106819193001	0.0014350647466396397	-1.3024392012773438	-2.912569885903377	1.610130684626033	up
6	ISOC1	-0.45215052182643256	0.688702624218227	0.034105628467594906	0.4851567284475033	-0.4510510999799084	insig
6	ISY1-RAB43	0.5282288062739413	0.43179629456014856	-0.17110157596745068	-0.6962901387172395	0.5251885627497889	insig
6	ITCH	0.02393063993873244	0.9996892416497422	-0.24292923148504844	-0.26439951210498236	0.02147028061993393	insig
6	ITFG1	-0.6302208019272616	0.4611981432469999	0.2776379610006313	0.8995399427704864	-0.6219019817698551	insig
6	ITFG2	0.13330946433336133	0.9052658206151133	-0.18608965337984135	-0.32268333549374834	0.136593682113907	insig
6	ITGA1	-0.412802068428216	0.1857250310034053	0.17541380778712928	0.587282682311651	-0.41186887452452176	insig
6	ITGA2	-1.6527163449571987	0.04858615853735528	0.39472800453188106	2.0212675088481045	-1.6265395043162234	down
6	ITGA7	-0.8071232731155776	0.25241780306015926	0.8261525025354179	1.623303610138859	-0.797151107603441	insig
6	ITGA9	-0.8075856078532715	0.0059766274568834495	0.08280824122810315	0.8878688169677853	-0.8050605757396821	down
6	ITGBL1	-0.2524663859349038	0.8947340778658891	-0.025366193847089658	0.22275943235364817	-0.24812562620073783	insig
6	ITM2B	0.39500420891247595	0.7423425014886296	0.08665562052665138	-0.3059696049738707	0.3926252255005221	insig
6	ITPA	0.20198294675981654	0.9120040440816533	0.05369129061490907	-0.14655800973774855	0.20024930035265762	insig
6	ITPKA	-0.274013713410735	0.831212081720093	0.6738630316218961	0.953515377341245	-0.27965234571934894	insig
6	ITPKC	-0.06690477687106368	0.954438964484755	0.5346845174866175	0.606219740983764	-0.07153522349714644	insig
6	ITPR2	0.6761920393931549	0.5609220248909785	-0.3698491889900001	-1.035786455517324	0.6659372665273239	insig
6	ITPR3	-0.08193039744665907	0.9657770625096828	0.20720177546183546	0.2934093283264494	-0.08620755286461393	insig
6	ITPRIP	0.025071434123726085	0.9999789462277728	0.66895796090104	0.6517792873852831	0.01717867351575687	insig
6	ITPRIPL2	-0.6354172667024423	0.6732170045017168	-0.027104444113926762	0.6091880655250822	-0.636292509639009	insig
6	IVD	0.4969522166901889	0.3852084923615991	-0.3670100087791133	-0.8623796755840041	0.4953696668048908	insig
6	IVNS1ABP	-0.472460824538946	0.07699683688059415	-0.1372710313221211	0.3350599305182203	-0.4723309618403414	insig
6	IZUMO1	0.10349973297266715	0.9597128676582496	-0.8630874118997758	-0.985577185121587	0.12248977322181126	insig
6	JADE1	0.27514650953326625	0.4740850988112235	0.498465612447766	0.221052671793851	0.27741294065391503	insig
6	JADE2	0.04393478512258394	0.9889095613838166	-0.4940460179759998	-0.5383363150263907	0.04429029705039088	insig
6	JADE3	0.4094529906158807	0.7699270361556859	0.17775460712391852	-0.2288433952080602	0.40659800233197874	insig
6	JAGN1	-0.5168590024286311	0.10433149162917513	0.03201653170656893	0.5502896620865624	-0.5182731303799935	insig
6	JAKMIP2	-0.058447966276386064	0.9831456856435018	-0.8166376055653238	-0.7580784016324766	-0.05855920393284721	insig
6	JAKMIP3	0.40306460770427033	0.5003209489223863	-0.04308611317495875	-0.4453572254691055	0.40227111229414675	insig
6	JARID2	0.07425846588574256	0.9301498231810178	-0.027775825894156336	-0.10184159138001411	0.07406576548585778	insig
6	JKAMP	0.12779182842104567	0.8989069522384621	-0.14064583679825238	-0.2639808599816072	0.1233350231833548	insig
6	JMJD1C	0.22810795862167432	0.9046375245506867	0.6018096286206183	0.3720994832312536	0.22971014538936463	insig
6	JMJD4	-0.7017044216027929	0.21168805406961452	-0.018636868963532338	0.6817058770128698	-0.7003427459764021	insig
6	JMJD6	-0.19948166698724007	0.7140635808658496	0.7659437327421068	0.9638572543379017	-0.1979135215957949	insig
6	JMJD7	-0.35520223238119203	0.7942555638879081	-0.34151489287081216	-0.005703824269599092	-0.33581106860121307	insig
6	JMJD7-PLA2G4B	0.043126890630640166	0.9985019825759835	-0.15826407236532106	-0.2086215517278072	0.05035747936248614	insig
6	JMY	-0.23863495908522092	0.7434030625567315	-1.0318729169840546	-0.7934670059879052	-0.23840591099614944	insig
6	JOSD1	0.2351291944403594	0.9066571939562351	1.2885100829658567	1.0462878833689808	0.2422221995968758	insig
6	JPH1	-0.2675409659620019	0.8079244325689994	0.2865159819523355	0.5522768665433637	-0.2657608845910282	insig
6	JPH2	-0.5006852448885158	0.642355751098724	-0.6072203326833523	-0.11371414571290511	-0.49350618697044724	insig
6	JPH3	-0.5740454177232162	0.5341663460209523	0.28763535108332894	0.8550546441778123	-0.5674192930944834	insig
6	JTB	0.1842472856987737	0.9066610665996803	0.02009199922445648	-0.16147020677207083	0.1815622059965273	insig
6	KANK1	-1.0840679609381276	0.34284616833135223	0.3763641384872294	1.441399490000624	-1.0650353515133946	insig
6	KANSL1	0.40705978113568164	0.6567493936589679	0.021901173227306725	-0.38292747329773835	0.4048286465250451	insig
6	KANSL2	-0.10157924729401165	0.931516580977081	-0.037212101489842206	0.06747388390381194	-0.10468598539365415	insig
6	KANSL3	-0.4285918042102715	0.3618410254614221	-0.4693169023121588	-0.04030899581282533	-0.42900790649933346	insig
6	KANTR	-0.30517891286711685	0.7196185805307663	-1.0566734862463953	-0.7821736898402795	-0.27449979640611594	insig
6	KARS	-0.21049866076487658	0.8909925991153542	-0.07227607187926302	0.13566311189632574	-0.20793918377558876	insig
6	KAT14	-0.5898342116549562	0.5247848689641635	-0.8435326447033923	-0.26187196438020777	-0.5816606803231845	insig
6	KAT2A	-0.42052597890856275	0.7423425014886296	-0.3798386919951274	0.044388598100889465	-0.42422729009601684	insig
6	KAT5	0.09158635734468024	0.9609165501594704	0.042715801903937665	-0.04674144391357698	0.08945724581751464	insig
6	KAT6A	-0.01302913580784007	0.9999789462277728	-0.0665906063943058	-0.054250235877087084	-0.012340370517218716	insig
6	KAT6B	0.13931002368957796	0.8677755536229721	-0.4715403347097355	-0.6111083852400587	0.13956805053032323	insig
6	KAT7	-0.08622853265495413	0.9609165501594704	-0.26810669872432646	-0.1784575499191135	-0.08964914880521298	insig
6	KAT8	-0.28479869827346976	0.47549765469053257	-0.11233698673057707	0.17281807999984905	-0.2851550667304261	insig
6	KAZALD1	-0.2669634249985198	0.7978845639755167	-0.22807384445234397	0.03477830108986379	-0.26285214554220776	insig
6	KB-1458E12.1	1.9954737620931788	0.8572117976431435	0.9658895211826068	-0.9780633241320804	1.9439528453146873	insig
6	KB-1572G7.3	-0.6610621406360153	0.6287773932263101	-1.4686836697429375	-0.9200936461541698	-0.5485900235887677	insig
6	KB-1732A1.1	-0.7189083801372563	0.5741091067813995	1.2986293651136154	2.0345457258563697	-0.7359163607427543	insig
6	KB-208E9.1	-0.6802075222651842	0.3688815294409076	-0.4232156847745674	0.2232191233233712	-0.6464348080979386	insig
6	KBTBD11	-0.27049091115734564	0.7996640177431524	2.053462445305198	2.3226751788843596	-0.2692127335791613	insig
6	KBTBD2	0.39565890018009714	0.666177740850012	0.25724020756304355	-0.13958178038294142	0.39682198794598494	insig
6	KCNA4	0.2419993140074182	0.8013982568476974	1.2387678733767444	0.9976342388661433	0.2411336345106011	insig
6	KCNC2	-0.15065687388607787	0.9247882199552442	-0.4424852794305909	-0.3004928731353932	-0.14199240629519774	insig
6	KCNC3	0.04999585934812453	0.9591637610809647	0.9281724785074886	0.8786576086554055	0.04951486985208308	insig
6	KCNC4	-0.19953036542515293	0.9057411850413134	0.2713788173266495	0.47302788327371237	-0.20164906594706286	insig
6	KCND2	-0.6933957531915509	0.45957856450156204	1.6299682262998183	2.3271173507020984	-0.69714912440228	insig
6	KCND3	-0.2426142750883326	0.7932374497373693	-0.1510585566006492	0.08895733971685761	-0.24001589631750683	insig
6	KCNG3	-0.03642343841170128	0.9999789462277728	1.526620159038623	1.5918894353191808	-0.06526927628055788	insig
6	KCNH5	-0.08678578845343797	0.9831456856435018	1.8397803256919985	1.9157495567609462	-0.07596923106894773	insig
6	KCNH8	-0.14445191642319732	0.8869460548489945	1.0474764673626653	1.1902825253373046	-0.1428060579746393	insig
6	KCNJ14	-1.7736942582701996	0.07508569327136588	-1.550713109462807	0.1331323329225334	-1.6838454423853404	insig
6	KCNJ4	-0.2136729333292925	0.8872756861634724	-1.10082905476192	-0.8895076845134776	-0.2113213702484424	insig
6	KCNJ5	-0.7107698378688806	0.031310385332546466	-0.8913167693148667	-0.18433172394325242	-0.7069850453716143	down
6	KCNJ6	-0.9795422150116689	0.671236292761568	0.8405922803613212	1.833988176541352	-0.9933958961800308	insig
6	KCNJ8	-0.060228859215528924	0.9729572166170594	-1.0289876162186784	-0.9650981828857046	-0.06388943333297388	insig
6	KCNK1	0.16203898219268084	0.8135770144365361	2.400842054639881	2.2409361204019103	0.1599059342379705	insig
6	KCNK12	-2.134531288674239	0.34575143305142014	1.1901503336170651	3.392911186232544	-2.2027608526154787	insig
6	KCNK13	-0.5379113506699266	0.38630140690663756	0.42445486742895744	0.9652233672940232	-0.5407684998650658	insig
6	KCNK3	-0.41140703201334955	0.040596568152287967	0.7550167275341833	1.1664520914938838	-0.41143536395970054	down
6	KCNK5	-0.3896584430615526	0.6261005420449246	0.8442613899361214	1.2356217234508908	-0.3913603335147694	insig
6	KCNMA1	-0.29971437923548494	0.6742242045863699	0.7023445447484467	1.0001366641899012	-0.2977921194414546	insig
6	KCNMB3	-0.32082956400298474	0.8869460548489945	-0.9768565663396666	-0.7465937272341198	-0.23026283910554676	insig
6	KCNMB4	0.24532714031761677	0.805122176719522	-0.25862257660087185	-0.5014548424253915	0.2428322658245197	insig
6	KCNN3	0.8022423452463927	0.6476751322646711	-1.3660645781159224	-2.144126864579659	0.7780622864637364	insig
6	KCTD11	0.007911994265180333	0.9999789462277728	-0.4648930120111256	-0.40999175781188874	-0.054901254199236874	insig
6	KCTD13	0.405166540641998	0.559016089111376	1.1416638547976434	0.7482964029474527	0.3933674518501908	insig
6	KCTD17	-0.4769193111784059	0.4629119622560849	-0.27569512245865535	0.20331906516605913	-0.4790141876247145	insig
6	KCTD20	0.3906630023943038	0.6162883934201945	0.09092769750641483	-0.2987536008731018	0.38968129837951665	insig
6	KCTD3	-0.21637564663843267	0.688702624218227	-0.5164567913619068	-0.3005311328448517	-0.21592565851705506	insig
6	KCTD6	0.07101969119247589	0.9353827737056117	-0.4833888552847725	-0.5589897773576035	0.07560092207283096	insig
6	KDELC1	0.35079979193978966	0.8109798043066364	-0.3071726782517562	-0.6536622308504447	0.3464895525986885	insig
6	KDELC2	-0.007592094697568607	0.9999789462277728	-0.07163303801739615	-0.06130935939335839	-0.010323678624037763	insig
6	KDELR1	0.43684002496693286	0.6521309398304125	-0.056126887580723483	-0.48365882042787156	0.4275319328471481	insig
6	KDM1A	-0.1215106551434107	0.8652274826756423	-0.5416607777308464	-0.4159527619122218	-0.12570801581862467	insig
6	KDM2A	0.34660315030418437	0.7140635808658496	0.014168256801431411	-0.33035741595323975	0.34452567275467116	insig
6	KDM3A	0.3183394971904296	0.7945991896360846	0.1583586708703107	-0.1591668854099179	0.3175255562802286	insig
6	KDM3B	-0.32957281165321606	0.7621409747704598	-0.6790415694182848	-0.35049709830020126	-0.3285444711180835	insig
6	KDM4A	0.046986990352613	0.997588940839536	-0.6949456837277765	-0.7373373133383293	0.04239162961055276	insig
6	KDM4B	0.3794582357999383	0.5638927836513705	0.4060746294220282	0.025300618308483836	0.38077401111354436	insig
6	KDM4D	-0.2097105445356476	0.9164411372511442	-0.9196592744888992	-0.7388591883648944	-0.1808000861240048	insig
6	KDM5A	0.05158254851784567	0.9818608888674314	-0.08595609587481788	-0.1365711676640566	0.05061507178923873	insig
6	KDM5C	-0.15472741029868228	0.9286365846161571	0.42400137417898	0.5750640581984221	-0.1510626840194421	insig
6	KDM6A	0.17869999624763727	0.8665578522767491	-0.07896759228222561	-0.2563736392920163	0.17740604700979068	insig
6	KDM6B	1.3184696521706911	0.03554107373090966	1.7997808716495953	0.5028223047769892	1.296958566872606	up
6	KDM7A	0.4556262999955235	0.8879570007563727	2.5902113076011686	2.1502015149957194	0.4400097926054489	insig
6	KDSR	-0.04414505559246027	0.9965361615076277	0.5022614555090179	0.5408094981685428	-0.03854804265952489	insig
6	KEAP1	-0.26920585271110786	0.8194350536762021	-0.43709070950320206	-0.16831276254789015	-0.2687779469553119	insig
6	KHDRBS1	0.1977413628199394	0.6287773932263101	0.19308997349112655	-0.001984158881142592	0.19507413237226914	insig
6	KHNYN	-0.40044263074138425	0.09625503335844908	-0.056206951038391406	0.34025768443336496	-0.39646463547175637	insig
6	KHSRP	-0.14792092588237288	0.7407998118337916	-0.003210096075586033	0.1433992762114088	-0.14660937228699483	insig
6	KIAA0040	-1.0900961046883162	0.031979764230932926	-0.49850322515722956	0.5851633551958292	-1.0836665803530587	down
6	KIAA0141	-0.04794748521606102	0.9603511653898715	0.16188125238323325	0.21031260679944608	-0.04843135441621281	insig
6	KIAA0232	-0.21285551807517428	0.6732170045017168	-0.5711443896872502	-0.3596559309473329	-0.2114884587399173	insig
6	KIAA0368	-0.03152238611497595	0.9816293479495354	0.16657456338664092	0.1985038727875422	-0.03192930940090128	insig
6	KIAA0430	-0.4192018654389897	0.6665033107122216	-0.9823410249563598	-0.5671833034208426	-0.41515772153551717	insig
6	KIAA0513	0.2606182216247919	0.7954419600181235	1.7511691578203785	1.4900345275489837	0.26113463027139483	insig
6	KIAA0586	-0.2836189920084294	0.7722490817095097	-0.4683137010116316	-0.18498878474277086	-0.28332491626886075	insig
6	KIAA0907	-0.7232862756394226	0.025978575313757853	-0.8993853002364257	-0.1826554220566885	-0.7167298781797372	down
6	KIAA1024	-0.4187525257302003	0.754287587320876	0.13099122649678763	0.5451778940891602	-0.41418666759237255	insig
6	KIAA1109	0.4497940198942637	0.5146502599965563	-0.5529091422630761	-0.9980416820216637	0.44513253975858763	insig
6	KIAA1143	-0.24641340344795848	0.8138233654935441	-0.14762500448192506	0.09991287200905301	-0.24753787649097805	insig
6	KIAA1147	0.058667858331765396	0.9386591948588556	-0.46826949949889174	-0.5252342477458756	0.056964748246983846	insig
6	KIAA1161	-1.0000176098457636	0.009360900365541257	-0.5345007007732145	0.4610540525676306	-0.9955547533408452	down
6	KIAA1191	0.586091171124619	0.3290368028334858	0.1544240255507734	-0.42815897635114464	0.582583001901918	insig
6	KIAA1429	-0.06049671908854369	0.9657389495927325	-0.31870672719676324	-0.25637704534011313	-0.0623296818566501	insig
6	KIAA1522	0.33823933732857936	0.25163397568961504	0.3191888734070022	-0.01890561911385625	0.33809449252085844	insig
6	KIAA1524	-0.14885264434172413	0.6909868556062158	-0.37582157521503046	-0.22521881530560017	-0.15060275990943028	insig
6	KIAA1549	0.0965297771192314	0.9023842273922004	-0.2865630285074241	-0.383305569099632	0.09674254059220785	insig
6	KIAA1551	0.2058559463111061	0.8983422519110895	-0.30981056580644695	-0.5132404153607261	0.20342984955427912	insig
6	KIAA1586	-0.22151496455164257	0.5383428621103372	-0.34985623514970665	-0.12588264285437678	-0.22397359229532987	insig
6	KIAA1614	-1.4605818774168202	0.4728922694208264	-0.7532979893632343	0.6519100285622723	-1.4052080179255066	insig
6	KIAA1644	-0.33739776864922216	0.5107178079496053	-0.12883000200962616	0.2013445497478595	-0.33017455175748567	insig
6	KIAA1671	-0.19735460509394417	0.8677755536229721	0.03577187437933721	0.23101363958791318	-0.19524176520857597	insig
6	KIAA1683	-1.6007506946274803	0.7524667079960747	-0.9469010303988026	0.5197026170474854	-1.466603647446288	insig
6	KIAA1841	0.6888713656148667	0.367236448091644	0.6450478567234859	-0.04202387688599381	0.6870717336094797	insig
6	KIAA1958	-0.24029882602490632	0.3437559379248912	-0.3704196957806225	-0.13224453398281394	-0.23817516179780857	insig
6	KIAA2013	-0.45018755560753454	0.27139589394755453	0.03381408068276215	0.48244380660265046	-0.4486297259198883	insig
6	KIAA2026	0.4275942937516831	0.5965824250047482	-0.1981230457705871	-0.6215014232057257	0.42337837743513856	insig
6	KIDINS220	0.44867792872056184	0.46838669547303713	-0.19238547348620294	-0.639871571006884	0.447486097520681	insig
6	KIF11	0.01171576797393578	0.9885928741696262	-0.8900845289107039	-0.9033406777832055	0.01325614887250163	insig
6	KIF12	1.4696515906355858	0.09450528299117364	-0.24973647591170756	-1.7153714485174103	1.4656349726057027	insig
6	KIF14	-0.3100662189052134	0.5741091067813995	-0.8962682842400187	-0.5825176854784541	-0.3137505987615646	insig
6	KIF15	-0.22966992241334674	0.8128284261968111	-0.84409323796261	-0.6152423522092288	-0.22885088575338117	insig
6	KIF16B	-0.6660813001957273	0.028656807926172468	-0.4019475659213315	0.263787227622017	-0.6657347935433485	down
6	KIF18A	-0.06331738876564327	0.9930375253142519	-0.20789771238011656	-0.14703928061419402	-0.06085843176592254	insig
6	KIF18B	-0.33572051555575927	0.18882786630449777	-1.1501407503663736	-0.8207326299268896	-0.32940812043948403	insig
6	KIF1B	-0.12054107942468094	0.8974675676966365	0.4788949184691452	0.5982199098280734	-0.11932499135892816	insig
6	KIF1BP	-0.1144975908686965	0.9525394402061261	-0.5515723007494471	-0.4345013859098445	-0.11707091483960261	insig
6	KIF20A	-0.857276132743006	0.23002499931702486	-1.8438376809081491	-1.0006675968896326	-0.8431700840185167	insig
6	KIF20B	-0.1253223890997432	0.8001219062407395	-0.35796532433404155	-0.23081000270510557	-0.12715532162893597	insig
6	KIF21A	-0.5359727169057262	0.10832913406387541	0.3599529881674084	0.8937772068994176	-0.5338242187320092	insig
6	KIF22	0.004297804417530742	0.9999789462277728	-0.5227026193184278	-0.5282371354595593	0.005534516141131525	insig
6	KIF23	-0.11921226296529139	0.8075635873608746	-0.9392727405938555	-0.8218994849035687	-0.11737325569028674	insig
6	KIF24	0.08219035832025201	0.9559779264712992	-0.7596907588183204	-0.8427819542181247	0.08309119539980435	insig
6	KIF27	0.24669792698825502	0.7845219654682675	-0.6889329318615933	-0.939570803312282	0.2506378714506888	insig
6	KIF2A	-0.19524660444614672	0.9148978971700241	-0.3275513689015932	-0.13259972892221178	-0.1949516399793814	insig
6	KIF2C	-0.16220236194142604	0.9380811197079946	-0.7184299826379488	-0.5585069309253289	-0.15992305171261986	insig
6	KIF3A	0.16194300251144877	0.6167303696898311	1.10235343513229	0.9407418416831089	0.16161159344918105	insig
6	KIF3B	-0.19514576065298314	0.5609220248909785	-0.33954848194886533	-0.14670212421414622	-0.19284635773471914	insig
6	KIF3C	-0.0703938360701111	0.9648038418939486	0.42620239832644546	0.49485910214542533	-0.06865670381897987	insig
6	KIF4A	-0.2781092462962124	0.7749275923333929	-0.8677736115439929	-0.5882059459007406	-0.27956766564325225	insig
6	KIF5B	0.15460927501618382	0.6493284559323802	0.04177561824568318	-0.1118783006402313	0.15365391888591448	insig
6	KIF5C	-1.0949360518596667	0.004115908404387039	1.0225496206985358	2.1107322508590114	-1.0881826301604756	down
6	KIF7	0.2551061979839681	0.8071971960811587	0.3103918614038884	0.05724884558230132	0.2531430158215871	insig
6	KIF9-AS1	-0.27289528522019285	0.5778674073270234	-1.0592507386446859	-0.790279458937659	-0.26897127970702683	insig
6	KIFAP3	0.25186324549700684	0.8572117976431435	-0.3389562559188754	-0.5891053500264912	0.2501490941076158	insig
6	KIFC1	-0.21549357327049928	0.8171931746186754	-0.9111790806272058	-0.6984805792553697	-0.21269850137183607	insig
6	KIRREL	-0.16400521153033754	0.7140635808658496	-0.5582695514502737	-0.393380810440923	-0.16488874100935066	insig
6	KIRREL3	-2.6534004459832863	0.009776917113859541	0.752694810460032	3.3913417938336123	-2.6386469833735804	down
6	KIRREL3-AS1	1.0557143240238085	0.952514512634772	-0.28378928488931465	-1.3309858682265314	1.0471965833372168	insig
6	KIZ	-0.12835049534061105	0.8983422519110895	0.466991868546206	0.5951631850220858	-0.12817131647587973	insig
6	KLC1	0.2775440140177577	0.6405391058447888	-0.032685581986106105	-0.30995189666457684	0.27726631467847074	insig
6	KLC2	0.25131783107656414	0.7849574451364205	-0.08247719254379932	-0.3304911850362151	0.2480139924924158	insig
6	KLF10	0.43919000131165964	0.49717306477906964	3.1352488059722634	2.6985503845669405	0.43669842140532295	insig
6	KLF11	-0.23096968575764737	0.7434030625567315	0.30697326280782256	0.5361060032795153	-0.22913274047169277	insig
6	KLF15	-0.456296388423465	0.693135073143433	-1.3774009719156102	-0.9573131647428871	-0.42008780717272315	insig
6	KLF2	-0.5775873727502843	0.8194350536762021	1.2028978086149715	1.7918887958759742	-0.5889909872610025	insig
6	KLF3	-0.029828144952834396	0.9608378749676889	-0.09619185426936748	-0.06746556359888917	-0.02872629067047831	insig
6	KLF4	0.2651154682717866	0.8617486784710574	2.290973023062959	2.068537171431143	0.22243585163181545	insig
6	KLF6	-0.19910548196303085	0.6373761553852605	0.614423769152342	0.8141732093712231	-0.1997494402188811	insig
6	KLF9	1.0345022065830898	0.045973273176156806	0.754242266384416	-0.274764079689907	1.029006346074323	up
6	KLHDC10	0.36137524940948024	0.8372145428184652	-0.4612006245723282	-0.8154333514504577	0.3542327268781295	insig
6	KLHDC2	-0.5416674906513876	0.24499533098817006	-0.33444190965624454	0.20745087788611463	-0.5418927875423591	insig
6	KLHDC3	0.1377753066709568	0.853636193963259	-0.43045864860812344	-0.5668693229549407	0.1364106743468173	insig
6	KLHDC8B	-0.014049332444377697	0.9938128659373993	1.023086833946849	1.0372152172175098	-0.014128383270660645	insig
6	KLHL11	-0.01046208829440169	0.9999789462277728	0.08005764912686167	0.08691464509349689	-0.006856995966635224	insig
6	KLHL12	0.10766527934913253	0.9506119071963055	-0.8249412993508817	-0.9324974985244177	0.10755619917353598	insig
6	KLHL15	-0.06243561847407334	0.931944951124081	-0.5392298581756071	-0.4797286942539817	-0.059501163921625445	insig
6	KLHL18	-0.0019832156880045452	0.9999789462277728	0.05849155759108122	0.060048828049222965	-0.0015572704581417465	insig
6	KLHL20	-0.1385504322751163	0.9560290752479487	-0.42145298672791776	-0.2832620714788308	-0.13819091524908694	insig
6	KLHL21	0.35682296126756047	0.6963228928996286	0.9495691778284154	0.5998051322277002	0.34976404560071533	insig
6	KLHL22	-0.2038334820747475	0.825028155300062	-0.5119771902280965	-0.307607706660774	-0.20436948356732246	insig
6	KLHL25	-0.12826897586171065	0.7140635808658496	0.7411744352005261	0.8725774114064324	-0.1314029762059063	insig
6	KLHL29	-0.0559238649642405	0.9999789462277728	0.9599013186557835	1.0215220087869594	-0.061620690131175916	insig
6	KLHL3	-0.2792292610948292	0.8473150444455065	0.5625372515638025	0.8404919275768377	-0.27795467601303514	insig
6	KLHL36	-0.3473315832693787	0.6448875406257266	-0.5524402136459715	-0.20561890053028303	-0.3468213131156885	insig
6	KLHL4	-0.18052429514529783	0.904310073390974	0.5105820049221934	0.6904685486426413	-0.1798865437204479	insig
6	KLHL42	-0.40211167509283896	0.14020139954994454	-0.08742571363361501	0.3096795611184151	-0.3971052747520301	insig
6	KLHL5	0.471044112884626	0.10157397858960875	-0.730539381016458	-1.2011152546291366	0.47057587361267866	insig
6	KLHL7-AS1	-0.8481349747461833	0.6091063478657937	-0.9363405111245097	-0.15232836036750327	-0.7840121507570064	insig
6	KLHL8	0.48516027691197233	0.7624735591631606	0.09466005924894083	-0.38237102067783674	0.47703107992677757	insig
6	KLRA1P	-0.4086636852513254	0.8287851590136225	-1.0703537428662515	-0.7071949966542572	-0.36315874621199434	insig
6	KLRC3	-1.83803563212839	0.5741091067813995	1.356713392211005	3.484503425903411	-2.127790033692406	insig
6	KMT2A	-0.008352812335406952	0.9999789462277728	-0.6572478904140863	-0.6491185134134154	-0.00812937700067083	insig
6	KMT2B	-0.45880173947535635	0.6354047612540815	-0.5113979659540183	-0.05539777168852677	-0.45600019426549154	insig
6	KMT2D	0.171257917052117	0.9221913302298873	-0.16681504444420853	-0.339477718334787	0.1726626738905785	insig
6	KMT2E	-0.23915775831639394	0.8028100280432524	-0.1442649122136077	0.09613953979398375	-0.24040445200759145	insig
6	KMT2E-AS1	-0.5350883577337336	0.9582486693668021	-0.18627340270159992	0.28018193106846434	-0.46645533377006426	insig
6	KMT5A	0.3080409612427202	0.7866635315769401	-0.42021008588370606	-0.7271657649826001	0.30695567909889404	insig
6	KMT5B	0.21236534431382742	0.813367808678444	0.05083366731218095	-0.1617680277327299	0.21260169504491086	insig
6	KNDC1	-0.4801434635636048	0.4046269372388174	-0.04993399767406359	0.42881756815981237	-0.47875156583387596	insig
6	KNL1	0.011154439612914855	0.9996892416497422	-1.2116122975625874	-1.2204476950239065	0.00883539746131906	insig
6	KNOP1	-0.8874301257163626	0.12588469261363994	-0.9878907075472321	-0.10385023923197259	-0.8840404683152595	insig
6	KNSTRN	0.10021301244981548	0.9364034496062008	-1.0779658075155791	-1.1792819799671883	0.10131617245160919	insig
6	KPNA1	0.2480040731025334	0.669825807821054	0.13868814354658127	-0.11011309122177257	0.24880123476835384	insig
6	KPNA2	0.2441066012456239	0.8092653087977193	0.050150639022229576	-0.19154277276589793	0.2416934117881275	insig
6	KPNA3	0.1168107113097528	0.9213000618446183	-0.43384623346360984	-0.5474585737105838	0.11361234024697395	insig
6	KPNA4	-0.2881420192297338	0.31068778734844726	0.3227524138083653	0.6103596739742146	-0.28760726016584937	insig
6	KPNA5	0.4143215527680395	0.5373733948701215	0.17523690404820141	-0.23788921445543604	0.41312611850363745	insig
6	KPNA6	0.03407656389898507	0.9855277550941198	-0.14842243854951143	-0.18137692075760864	0.03295448220809723	insig
6	KPNA7	-0.1249014667637495	0.9632144396890583	4.026837131514025	4.206368038326326	-0.17953090681230138	insig
6	KPNB1	-0.16377304349031127	0.8964214990030588	-0.39852132766291126	-0.23357744737389793	-0.16494388028901333	insig
6	KRAS	0.1347941329037227	0.8756650117406701	-0.5125851432149364	-0.6432484861733566	0.1306633429584202	insig
6	KRBA1	-0.3828499235842424	0.5904404920978582	-0.5588474861139786	-0.18122509036292894	-0.37762239575104967	insig
6	KRCC1	-0.03011990513636384	0.9889095613838166	-0.9871106534909759	-0.9578359417764338	-0.02927471171454208	insig
6	KRR1	-0.3011907810467754	0.5677274460271017	-0.11501373930211259	0.18932494686818926	-0.30433868617030185	insig
6	KRT10	-2.491307038082031	0.018445696761033414	0.01962209759819622	2.4729816593722327	-2.4533595617740365	down
6	KRT23	-0.9669137526044504	0.6101496447769661	4.197592032375946	5.131539802673645	-0.9339477702976996	insig
6	KRT80	0.20760340764981897	0.9345650660815016	2.4320066540484055	2.231630289125995	0.2003763649224104	insig
6	KSR2	0.6665018834255508	0.38840432860146834	0.0032099216063560254	-0.6585066790432332	0.6617166006495893	insig
6	KTN1	-0.37049637474492286	0.38630140690663756	0.12939351090439266	0.5010934786203206	-0.37169996771592795	insig
6	KYAT1	0.2695062074148998	0.8823028654337617	-0.2653566172024253	-0.5319956159632382	0.2666389987608129	insig
6	KYAT3	0.16369460740792488	0.91110754700616	-0.30402215583384457	-0.46954861981809914	0.16552646398425458	insig
6	L34079.2	0.34685344382433814	0.9906774710610642	0.4881453346644682	0.17824640721751886	0.30989892744694936	insig
6	L3HYPDH	0.11393834933893297	0.9146038114922167	0.11793793786265717	0.006404795480881144	0.11153314238177603	insig
6	L3MBTL2	-0.6635376854756829	0.5379194746661567	-0.7717597407129031	-0.1145605222197774	-0.6571992184931257	insig
6	L3MBTL3	-0.8323621636954316	0.012230798737257057	-0.46406973988640354	0.36551052371665005	-0.8295802636030536	down
6	LA16c-306E5.2	-0.697726733933028	0.3084227065100711	-1.1441214356921794	-0.5229330836057658	-0.6211883520864134	insig
6	LA16c-313D11.12	-2.156792917124703	0.3146401493093431	-1.177152685802791	0.9755341124645264	-2.1526867982673172	insig
6	LA16c-444G7.1	9.448402640434567	0.007763467220226983	7.2175779510574465	1.7596798908743723	5.457898060183075	up
6	LACTB	-0.4450005615112	0.6741705794671059	-0.3519294748281058	0.09086693629906156	-0.4427964111271674	insig
6	LAG3	0.4635509883544304	0.9405254057705371	0.27834384432795223	-0.16256736628256926	0.4409112106105215	insig
6	LAMA2	1.4808800431528157	0.0022612253175563666	-0.037602030709301903	-1.5171481771110122	1.4795461464017103	up
6	LAMB1	0.048360017745801925	0.9609165501594704	-0.19967597606909793	-0.24794446521170052	0.04826848914260259	insig
6	LAMB4	-0.8701269896925147	0.3215271262852368	-0.6150520552961272	0.2447755003717455	-0.8598275556678727	insig
6	LAMC3	0.6516260433391277	0.3802532048977176	0.10966985126035744	-0.5385878054218284	0.6482576566821858	insig
6	LAMP1	-0.027871933619381326	0.9794258785917458	0.053363859557976366	0.08102594462482524	-0.02766208506684887	insig
6	LAMP2	0.4417234264214354	0.42391356979251776	0.12384615419126616	-0.31570245645155076	0.4395486106428169	insig
6	LAMTOR1	0.5658279495173919	0.38630140690663756	-0.10964997301882695	-0.6726562262181047	0.5630062531992778	insig
6	LAMTOR3	-0.3018269678557796	0.5260288085518399	-0.1328725048320108	0.171615887468005	-0.3044883923000158	insig
6	LAMTOR5	-0.3796727916658623	0.7234934447096782	-0.029101013448577073	0.34857481646974875	-0.3776758299183258	insig
6	LAMTOR5-AS1	-0.11859129417586428	0.9657868782477694	-0.7443463504834629	-0.6557854199349572	-0.08856093054850565	insig
6	LANCL1	-0.03980990955295065	0.9942725459142635	-0.297524241709414	-0.25776878245548035	-0.039755459253933624	insig
6	LANCL2	0.36196370034554987	0.6990041773437141	0.22600766450056575	-0.13481552436687444	0.3608231888674402	insig
6	LAP3	-0.4077879835814308	0.8048559196892872	0.32797263373333074	0.7294749057343339	-0.4015022720010032	insig
6	LAPTM4A	0.24892405080128135	0.6777344563059436	0.08307826417531128	-0.1655451066985924	0.24862337087390368	insig
6	LAPTM4B	-0.8065866321708699	0.05722801019036007	0.285673541917282	1.0909007851497456	-0.8052272432324636	insig
6	LARP4	0.39606577375856616	0.34575143305142014	0.31856363283611566	-0.07391386008387935	0.392477492919995	insig
6	LAS1L	0.04173843548570963	0.9941281329258881	0.00958370464939903	-0.030411239156953433	0.03999494380635246	insig
6	LASP1	0.6421633786198602	0.5003209489223863	0.5634485382789127	-0.07816991728661564	0.6416184555655283	insig
6	LATS1	0.0735266634254007	0.9431190497055448	-0.18341451313986845	-0.25455715086122	0.07114263772135154	insig
6	LATS2	1.1311054972622328	0.012882174796452803	1.6802217189171302	0.5521016742826613	1.128120044634469	up
6	LBHD1	-1.0368497021081624	0.25369041812357573	-0.6269579774755665	0.3749866287570745	-1.001944606232641	insig
6	LBR	-0.06738875089128754	0.9889095613838166	-0.6678522250315624	-0.6059423608304418	-0.06190986420112058	insig
6	LBX2-AS1	0.29407252748118184	0.9952149092920889	-0.4809025975936631	-0.7813310540444754	0.30042845645081234	insig
6	LCA5	-0.6340508417715585	0.12970245107874184	0.2922907913918158	0.9229849830450272	-0.6306941916532114	insig
6	LCOR	0.43266540565100897	0.25886768202814464	0.4177029377864539	-0.014043572081013131	0.43174650986746704	insig
6	LCORL	0.23911129356484895	0.5383428621103372	-0.28546529224571104	-0.5262319734142263	0.2407666811685153	insig
6	LCT	-0.8032614893229175	0.6483317263838438	-0.17058430945092085	0.6057584029263745	-0.7763427123772954	insig
6	LDB1	-0.2761820513406853	0.6553917901144017	-0.8635703948412733	-0.5865255844944508	-0.2770448103468225	insig
6	LDHA	-1.0979502546161863	0.09592921098522594	0.28844752067999746	1.3711627590709976	-1.0827152383910001	insig
6	LDHB	-0.0719701061610346	0.9622394243479543	-0.10401739133455265	-0.03131222712720965	-0.07270516420734299	insig
6	LDLR	0.6293304298057212	0.03304929566566391	0.9106686484767997	0.28049344396777687	0.6301752045090229	up
6	LDOC1L	11.4777597362401	0.0015504343036694067	0.5230077101303587	-6.964655931306375	7.4876636414367335	up
6	LEAP2	0.5246038035451113	0.9151005208649077	-0.35741396211304177	-0.8709993923704941	0.5135854302574523	insig
6	LEF1	-0.541226202002787	0.5309965598313092	-0.3868868900548724	0.15171900430473376	-0.5386058943596062	insig
6	LEMD1-AS1	-2.3983988329946735	0.0059766274568834495	-1.205501486126318	1.156908278036197	-2.362409764162515	down
6	LEMD2	-0.46533451973987366	0.14958709860723912	-0.2952386858617018	0.16814677494788188	-0.4633854608095837	insig
6	LEMD3	-0.033608320712248056	0.9941281329258881	0.007825493614767871	0.04123121356347254	-0.03340571994870467	insig
6	LENG1	-0.10777857013312801	0.9603511653898715	0.1549344795250157	0.2607855430743012	-0.10585106354928549	insig
6	LENG8	-0.520202702220253	0.14351474927304766	0.11478095885151951	0.6358561497593984	-0.5210751909078789	insig
6	LENG8-AS1	-0.05494317860418001	0.9960090208049066	-0.49685822821669146	-0.5849931673882457	0.08813493917155421	insig
6	LEO1	-0.14979253162660572	0.9065684839098928	-0.10608248093652714	0.04289299610775147	-0.1489754770442786	insig
6	LEPROT	-0.0265108434100621	0.9948770668090093	-0.081303467493612	-0.05396514522071657	-0.02733832227289543	insig
6	LETM1	0.13292069099809262	0.9550128202338921	-0.28635969015941565	-0.4165524468476005	0.1301927566881849	insig
6	LETMD1	0.5734286453789809	0.2850445520355756	-0.37175406983906967	-0.9485221986644005	0.5767681288253308	insig
6	LGALS3BP	0.029188038673736382	0.9999789462277728	-0.06012881292054714	-0.08205260846265887	0.021923795542111726	insig
6	LGALS8	-0.08248894371778369	0.9794258785917458	0.8198912536727521	0.8984403018351681	-0.07854904816241602	insig
6	LGALSL	0.5834227709376305	0.2758710487038543	-0.017126871836376956	-0.5982289377073094	0.5811020658709325	insig
6	LGR5	0.8833425835148082	0.5146502599965563	-1.2257811597432258	-2.080826284695376	0.8550451249521499	insig
6	LHFPL4	-0.6194424291144824	0.38192950030059225	-0.49063668760768353	0.12523686756423794	-0.6158735551719214	insig
6	LHX6	-0.2770327364459876	0.8441572171503686	1.4605739636124397	1.7450781507059525	-0.28450418709351266	insig
6	LIF	0.47142554914912815	0.7042643898436034	5.1886765904743335	4.785430952150818	0.4032456383235156	insig
6	LIG3	0.06988183242021226	0.9871892573460749	0.166465191257949	0.09894110932917538	0.06752408192877363	insig
6	LIG4	-0.1564810216999055	0.8941519839897307	-0.3990627047625537	-0.24817943580383922	-0.15088326895871448	insig
6	LIMA1	0.5344150780821137	0.6708836363758589	0.7548338336072766	0.21846891735935908	0.5363649162479176	insig
6	LIMCH1	-0.02324060490682807	0.9999789462277728	0.6420716231723096	0.6625265220062211	-0.02045489883391149	insig
6	LIMD1	-0.061114057625630554	0.9885928741696262	-0.34185276445672613	-0.28273501484057023	-0.05911774961615588	insig
6	LIMK1	0.09937520364516202	0.9766393081682714	0.3349343508794429	0.23688528647932058	0.09804906440012232	insig
6	LIMK2	-0.31438245350913085	0.8081108586845169	-0.46691703324793943	-0.14904425326613266	-0.31787277998180674	insig
6	LIMS1	0.6137687064551675	0.6968705542926904	2.1669072538556158	1.539657332793902	0.6272499210617136	insig
6	LIN54	0.036225755210670126	0.9885928741696262	-0.19012118097934894	-0.2257460125240674	0.035624831544718474	insig
6	LIN7C	-0.4181857087298651	0.25887585886087994	-0.3902820833889603	0.025445475637904336	-0.41572755902686465	insig
6	LIN9	-0.18464125876893797	0.9052658206151133	-0.9490510827345955	-0.7629805997096538	-0.18607048302494167	insig
6	LINC-PINT	-0.37514744758933705	0.8259802279180966	1.193680679831335	1.572915313870637	-0.3792346340393021	insig
6	LINC00265	-0.18796778872517642	0.8941519839897307	-0.4619674165201355	-0.28191451385965277	-0.18005290266048277	insig
6	LINC00282	0.8580061417403098	0.17041337420937258	1.4473025531326849	0.617236664247607	0.8300658888850778	insig
6	LINC00324	-0.6728852685957154	0.9052658206151133	-0.014788825316404797	0.6671670768226854	-0.6819559021390902	insig
6	LINC00339	-0.5111261026963914	0.3930847395119674	-0.8504672655313783	-0.3448676894072391	-0.5055995761241392	insig
6	LINC00342	-0.033062829635431376	0.9999789462277728	-1.0049180090616665	-0.9978168599986029	-0.007101149063063508	insig
6	LINC00355	0.014305257799687235	0.9999789462277728	-0.5277651100162005	-0.5485357081928679	0.02077059817666739	insig
6	LINC00431	-4.35253400149579	0.6590837359224024	0.5500101150634755	4.659476182283721	-4.109466067220246	insig
6	LINC00449	-0.778089839057291	0.8476724390643748	-0.2736906196896397	0.40222956843390467	-0.6759201881235444	insig
6	LINC00461	-0.12781836894415574	0.9609165501594704	0.2525242766764085	0.37678911933104037	-0.1242648426546319	insig
6	LINC00471	-2.108237019437773	0.045642122978659536	-0.18897089312083715	1.8900494924817859	-2.079020385602623	down
6	LINC00473	0.3420207099571341	0.5654258636720396	2.480607719501748	2.15333735971693	0.3272703597848179	insig
6	LINC00493	-0.5622673603054166	0.6091063478657937	-0.0565612947598132	0.4967346534821011	-0.5532959482419143	insig
6	LINC00513	0.6254654698464958	0.21780463059437874	-0.19562997877971144	-0.8220252074566987	0.6263952286769873	insig
6	LINC00612	0.2837545893522091	0.9123783251009333	-0.06727342025623073	-0.36652325098680594	0.2992498307305752	insig
6	LINC00665	0.11504150610442021	0.939960193349071	-0.24216529120956276	-0.3590696042258968	0.11690431301633403	insig
6	LINC00667	0.6255949316739483	0.12951516102300517	0.39502434038379264	-0.22639692407742132	0.6214212644612139	insig
6	LINC00680	0.6035452262300888	0.2723523421376709	0.8515746016017702	0.26539170346860896	0.5861828981331613	insig
6	LINC00858	0.6246981185539605	0.8557738621670669	-0.006726184343888275	-0.6057733090229107	0.5990471246790224	insig
6	LINC00863	-0.2703452120071406	0.8869460548489945	-0.5848100462608129	-0.32237324181729043	-0.26243680444352246	insig
6	LINC00866	-1.1906680752306353	0.9316285530697652	0.04347821576176325	1.2263215295762158	-1.1828433138144525	insig
6	LINC00888	0.06735394667208464	0.9660482528790859	-0.1922112357568181	-0.2643905251963872	0.07217928943956915	insig
6	LINC00909	0.16010787738402055	0.9386591948588556	-0.30708952032021786	-0.4682855395013851	0.16119601918116724	insig
6	LINC00957	0.04482932854314724	0.9863964736063437	-0.581254177009785	-0.63232109804380765	0.05106692103402268	insig
6	LINC00959	0.8319474722063909	0.588677761332012	0.07379597989419928	-0.7465402461650943	0.8203362260592936	insig
6	LINC00960	0.3105128410409946	0.7404206784517057	0.050358041779215434	-0.25874820766666906	0.3091062494458845	insig
6	LINC00963	-0.31045719347654444	0.7770709831006307	1.3416826453688047	1.6478311833795294	-0.30614853801072484	insig
6	LINC00969	0.22447277944139454	0.7932374497373693	-0.47497088229155443	-0.6993357945219126	0.2243649122303582	insig
6	LINC00987	-0.5483933237788927	0.6153963904616304	0.7182486945077761	1.280081955771342	-0.561833261263566	insig
6	LINC00998	-0.48076475264363816	0.8665578522767491	-0.15755256833471049	0.31367303011578984	-0.4712255984505003	insig
6	LINC01021	0.4459841970577019	0.4965504896919962	-0.7040207197287248	-1.1668779264897968	0.462857206761072	insig
6	LINC01031	8.812088744065134	0.002591781917884411	4.471660072368918	-0.4017806930100581	4.873440765378976	up
6	LINC01036	11.415488741319361	4.0081202976508207e-4	7.191770134224136	-0.23389907954801786	7.425669213772154	up
6	LINC01054	0.7405888646801813	0.1451492592871204	0.2926161621674542	-0.4472859721008033	0.7399021342682575	insig
6	LINC01067	-0.4369618168361734	0.9582486693668021	1.063061666907267	2.1060758451995367	-1.0430141782922697	insig
6	LINC01089	-0.7206622727630637	0.17301695230499117	-0.771651933514605	-0.07075751333196206	-0.700894420182643	insig
6	LINC01132	-1.0166916910552963	0.29517765937750573	0.03809565504133694	1.0523048336889376	-1.0142091786476006	insig
6	LINC01137	-0.20570664559033883	0.8835943775324817	-0.1213700518481003	0.09114572299195796	-0.21251577484005826	insig
6	LINC01138	-0.9783275792145729	0.6620692212787244	-0.42719331104029956	0.5290318314007505	-0.9562251424410501	insig
6	LINC01169	0.620210266893372	0.7293738957902672	0.12345924420013943	-0.496580449138204	0.6200396933383434	insig
6	LINC01191	0.35496871976949645	0.9052658206151133	-0.10892988932520525	-0.4661715815299483	0.35724169220474306	insig
6	LINC01202	0.36182458059331873	0.8630244717899815	-0.5244643176330684	-0.8838156375408374	0.3593513199077689	insig
6	LINC01232	-0.6626063365538721	0.34910986056062415	-1.3370463782337638	-0.705300968805783	-0.6317454094279809	insig
6	LINC01234	-0.18416450715656033	0.9073002715330173	-0.3783760934111673	-0.1939242793591106	-0.18445181405205666	insig
6	LINC01278	0.30461991103357233	0.8692683484789676	-0.21625843786102822	-0.517031897101716	0.3007734592406878	insig
6	LINC01284	-0.9443441778971277	0.4069892310906067	0.20137920041224544	1.1488490243507496	-0.9474698239385042	insig
6	LINC01290	2.2192986037074176	0.6700092256264802	1.713459164067298	-0.40969471118164663	2.1231538752489447	insig
6	LINC01337	-0.12746010780267156	0.9895013555466411	-0.7547306918175462	-0.6425418441276126	-0.11218884768993351	insig
6	LINC01347	-0.4242944101724571	0.7289368283947916	-0.5882008567192842	-0.21404445088193666	-0.3741564058373476	insig
6	LINC01372	0.25173249473891235	0.8017365206857496	-0.5890280489762176	-0.8976870117523966	0.308658962776179	insig
6	LINC01388	-0.9167632665388068	0.7982013033005275	-0.14923208219494644	0.7364996530596974	-0.8857317352546439	insig
6	LINC01389	1.4123918258886414	0.7155353565076779	-0.5984226531849002	-1.9610905183448748	1.3626678651599746	insig
6	LINC01410	-0.049617476262695984	0.9889095613838166	0.19898131778447226	0.2515256007984187	-0.05254428301394644	insig
6	LINC01446	0.054052675539226616	0.9124160908612694	-0.6122421334806434	-0.6677100830262781	0.05546794954563468	insig
6	LINC01497	-1.1861403757415405	0.42731105366677036	1.3968224628085497	2.727697821794625	-1.3308753589860751	insig
6	LINC01518	-0.1571582698529347	0.9124160908612694	-0.45454849506350126	-0.2968697503638045	-0.15767874469969675	insig
6	LINC01524	0.14346448395349795	0.9831456856435018	-0.79803121437054	-1.0461114690986126	0.24808025472807263	insig
6	LINC01534	0.19365249154197536	0.9509150399698599	-0.53021349149090935	-0.7505940453243428	0.22038055383343344	insig
6	LINC01535	1.3883414704756583	0.1127533713262258	0.2814428477012809	-1.0866517475291606	1.3680945952304415	insig
6	LINC01547	-0.41603740748681284	0.6344330379269449	-0.510186509140367	-0.10834242216902376	-0.4018440869713432	insig
6	LINC01562	-1.4872441256831852	0.8968162641654638	-1.014014007810872	0.30236263712167355	-1.3163766449325454	insig
6	LINC01563	-8.005832849807451	0.03555527181414246	-5.552118291022585	-1.5045228254774543	-4.047595465545131	down
6	LINC01578	-0.013027439791685639	0.9892052949826206	-0.054900014687061155	-0.03857596444637967	-0.016324050240681485	insig
6	LINC01619	0.12800622664207678	0.9509150399698599	-0.17223925691191463	-0.30403064583685874	0.1317913889249441	insig
6	LINC01659	-1.930485071479874	0.6862357233403176	-2.55351749879381	-2.9018007871965312	0.34828328840272116	insig
6	LINC01695	-0.20309119020262875	0.823966729909644	-0.05928081329561652	0.14395653072530837	-0.2032373440209249	insig
6	LINC01701	0.3155907607098868	0.754287587320876	-0.6907846413890828	-1.0064862335439873	0.31570159215490445	insig
6	LINC01750	0.7864774098957551	0.8421432061468911	0.9447322029793164	0.29823659883031867	0.6464956041489978	insig
6	LINC01772	0.49931764289352154	0.838235326393264	-0.3732701721452627	-0.882741208213507	0.5094710360682443	insig
6	LINC01807	-1.1694502166593945	0.012467282847985994	-0.1989307510350229	0.96950067458090206	-1.168431425615925	down
6	LINC01814	-1.4195210489694876	0.6596128596770677	-2.0747053849946324	-0.7187898874170116	-1.3559154975776206	insig
6	LINC01816	-2.6158519714380324	0.18708858194823938	-0.2737070845403866	2.2869672101876644	-2.560674294728051	insig
6	LINC01822	-1.000643102253944	0.09051776111537031	0.5051085266337936	1.5098446235019798	-1.0047360968681862	insig
6	LINC01885	0.13939388336002828	0.9996892416497422	-1.614873137419853	-1.7745232910513704	0.15965015363151724	insig
6	LINC01901	0.40203792246153547	0.9315211378645424	0.9354920516291068	0.5627354780764273	0.3727565735526794	insig
6	LINC01990	-0.6953998638836275	0.4549351375193079	-0.3166020152780353	0.3665415704046266	-0.6831435856826619	insig
6	LINC01992	-1.2354841099453657	0.03299952748606267	-0.2318423489835999	0.9985731963144404	-1.2304155452980403	down
6	LINC02001	-0.273646642641182	0.6599809781093386	-0.03228176162304783	0.23477612739931	-0.26705788902235783	insig
6	LINC02021	0.8406639214575248	0.38473841324536356	0.5488908580686759	-0.1785401111853441	0.72743096925402	insig
6	LINC02076	0.6845362980485763	0.9609165501594704	0.005548360764143778	-0.5833620585592746	0.5889104193234184	insig
6	LINC02091	0.03874778080265209	0.9895013555466411	0.8251505077898328	0.8025178485262905	0.022632659263542274	insig
6	LINC02100	-0.2911948054381948	0.9938128659373993	-0.6275260082406624	-0.3233852783074168	-0.30414072993324553	insig
6	LINC02102	0.4706261866419178	0.9047122225715184	-0.1759438263927368	-0.6608779462947132	0.4849341199019764	insig
6	LINC02163	0.7956594291615083	0.18774935742101437	-0.4697368078421723	-1.2633903321388826	0.7936535242967103	insig
6	LINC02166	-0.18515719467728342	0.9609165501594704	0.7151436650042976	1.0545755812008766	-0.339431916196579	insig
6	LINC02175	-3.1569930026332313	0.27139589394755453	-1.6214961624535458	0.7232681371440322	-2.344764299597578	insig
6	LINC02197	0.03835521979470788	0.9889095613838166	-0.7036634975415705	-0.7730701784059781	0.0694066808644076	insig
6	LINC02210	6.458491464618084e-4	0.9999789462277728	-0.7452293827790297	-0.7438084235494763	-0.001420959229553462	insig
6	LIPE	-0.23332637518406815	0.8869460548489945	-0.3305806736142456	-0.09881262211611824	-0.23176805149812735	insig
6	LIPN	-1.0143215033193715	0.6431080506089014	2.4973251806421928	3.5749778154748064	-1.0776526348326136	insig
6	LIPT2	-0.9203236687806979	0.26326087416568494	-0.9356862398087612	-0.05389357208125698	-0.8817926677275042	insig
6	LIX1-AS1	0.36841082624194993	0.9609165501594704	-0.3602668361394056	-0.7321300062680639	0.3718631701286583	insig
6	LIX1L	0.6626245107717902	0.07953300034357469	-0.3312563615545632	-0.9962535621787757	0.6649972006242125	insig
6	LL22NC03-80A10.6	0.02490175494651566	0.9609165501594704	0.4279855957905848	0.4036378436004095	0.024347752190175313	insig
6	LLGL1	-0.18754666441462295	0.7954419600181235	-0.03766658136681081	0.1537270858104324	-0.1913936671772432	insig
6	LLNLF-65H9.1	-0.8755124316043612	0.9485872283387337	-3.2001146215999396	-2.285777352216992	-0.9143372693829475	insig
6	LLNLR-245B6.1	0.09081525389069521	0.9380438787075567	-0.3763928852447159	-0.4624458873663316	0.08605300212161565	insig
6	LLPH	-0.34975685009522184	0.23814061668210343	-0.145388756040762	0.201497452082393	-0.346886208123155	insig
6	LLPH-AS1	0.4730702997238978	0.8932545500517601	0.32521913894778115	-0.1230366200251281	0.44825575897290926	insig
6	LMAN1	0.4601359688568578	0.34284616833135223	0.08776498929148069	-0.37124013025170927	0.45900511954318995	insig
6	LMAN2L	0.17046093814793942	0.9511258819925311	-0.5822749101113762	-0.7467435511683262	0.16446864105695008	insig
6	LMBR1L	-0.3245740208159437	0.7994999674777129	0.03105948720193824	0.3549282951878561	-0.3238688079859179	insig
6	LMBRD1	-0.10859088033699145	0.9544151210831067	0.23712083870636685	0.34512705739921173	-0.1080062186928449	insig
6	LMBRD2	0.0461207940848395	0.9639093069361631	0.07558797717352521	0.024710385364127122	0.05087759180939809	insig
6	LMF1	0.11872148323198821	0.9650389152211896	-0.43084564530955005	-0.5446377736870645	0.11379212837751439	insig
6	LMF2	-0.30997822362044175	0.8212825984065621	0.11290663237871618	0.41723146707781544	-0.30432483469909927	insig
6	LMNB1	-0.11602760965310308	0.8793941514745833	-0.07359614788112412	0.045138994323770394	-0.11873514220489452	insig
6	LMO4	-0.1448441198608439	0.8869460548489945	0.0036015092724007436	0.1507710332765866	-0.14716952400418587	insig
6	LMTK2	0.1301944362030563	0.7916304690611737	0.08197945709046908	-0.04616950275471446	0.12814895984518354	insig
6	LMTK3	0.40099831804155917	0.721870092321518	-0.47137280766745776	-0.8792983796580888	0.407925571990631	insig
6	LNCSRLR	-1.0111980848938964	0.8869460548489945	-1.0451885808957568	-0.41528562549922177	-0.629902955396535	insig
6	LNP1	-0.13170346137340702	0.954438964484755	-0.6364937747928044	-0.5035284831651674	-0.132965291627637	insig
6	LNPEP	0.3058154090575865	0.7155353565076779	-0.4567125403086168	-0.7600382968104973	0.3033257565018805	insig
6	LNX2	-0.11993585322270196	0.7514001465916854	-0.10160649929404783	0.020922587313859466	-0.1225290866079073	insig
6	LONP1	-0.8723784843491076	0.01555516550465192	0.20484293752196325	1.076470220463253	-0.8716272829412898	down
6	LONP2	-0.07874576309828668	0.955014299939604	-0.11396168011828223	-0.03451914898731563	-0.0794425311309666	insig
6	LONRF2	-0.24161983707398396	0.2764850131089303	2.725812426139829	2.967629063793614	-0.2418166376537851	insig
6	LONRF3	-0.5188344871866435	0.19807623175554984	2.4166425344880733	2.9531872216273096	-0.5365446871392363	insig
6	LPA	-0.11865852874129423	0.9316182743928707	0.02419601179466002	0.13900334603228684	-0.11480733423762682	insig
6	LPCAT1	-0.4777942373595706	0.29517765937750573	-0.02771507455204464	0.4491802950525175	-0.47689536960456214	insig
6	LPCAT2	-0.9708828053782779	0.4272641374167522	0.5725270895898087	1.5194221105760424	-0.9468950209862337	insig
6	LPCAT3	-0.01894312434793254	0.9996892416497422	0.05552469252137289	0.075465139622841	-0.019940447101468115	insig
6	LPCAT4	-0.13952341749035976	0.9474292679623694	-0.06112623696706175	0.076584871156349807	-0.13771110812341156	insig
6	LPGAT1	0.36418046238156726	0.6490024876218349	0.36361714980224374	-4.651591268087545e-4	0.3640823089290525	insig
6	LPIN3	0.24114305147391998	0.8872756861634724	-0.31404492198045875	-0.548482816688576	0.23443789470811727	insig
6	LPXN	-0.21305360523960973	0.8652274826756423	-0.54923467519464	-0.34889930159627064	-0.20033537359836937	insig
6	LRCH1	-0.17053236494607074	0.9213393166819581	0.2938884975065635	0.4647186727622205	-0.17083017525565702	insig
6	LRCH2	0.2722940825507809	0.8372145428184652	-0.7476825059900393	-1.0150790813131958	0.2673965753231565	insig
6	LRCH4	0.3141497667713717	0.7624735591631606	0.12234954128650663	-0.19212467452792417	0.3144742158144308	insig
6	LRFN1	-0.308617659867261	0.8677755536229721	-1.0164614232504383	-0.7140871668692671	-0.3023742563811711	insig
6	LRFN2	-0.4344513324881344	0.9000390449552015	0.45272154541540716	0.8947628980064871	-0.44204135259107996	insig
6	LRFN3	-0.5020186039324415	0.4094186245364729	-0.34727918446041195	0.15265733456877098	-0.49993651902918296	insig
6	LRFN4	-0.03368925155511896	0.9861958467611824	1.2527090757138089	1.2970871104246606	-0.044378034710851805	insig
6	LRIF1	-0.34145737621225136	0.42635212856986127	-0.11105033070525158	0.22835524903896617	-0.33940557974421776	insig
6	LRIG2	-0.18681673965601925	0.8335626133953546	-0.9797100039963816	-0.7971677199711558	-0.18254228402522585	insig
6	LRP11	-0.07814797122004045	0.9050806862737932	0.0648940940692685	0.14297237226818327	-0.07807827819891477	insig
6	LRP12	0.22243125923046572	0.7781534260964872	-0.22213725470312207	-0.44271721581380447	0.2205799611106824	insig
6	LRP3	0.4108603334062667	0.6419370140562783	0.12288059858806605	-0.2853718919608884	0.40825249054895446	insig
6	LRP6	0.15869437387244265	0.8862333946695099	-0.13883354680852358	-0.29715697651252787	0.1583234297040043	insig
6	LRP8	-0.8688966666412332	0.2850445520355756	-0.08015811158827824	0.7782670195091638	-0.858425131097442	insig
6	LRPAP1	0.10664381640025321	0.9559620149480652	0.17379190827053267	0.06850058819863891	0.10529132007189376	insig
6	LRPPRC	-0.2081730502802201	0.7861946378702483	-0.07914007574237517	0.13042749121290767	-0.20956756695528284	insig
6	LRR1	-0.15521408609712276	0.7871239871703236	-0.22559478600164662	-0.06751691573297454	-0.15807787026867207	insig
6	LRRC14	-0.38095440704809097	0.685580733467694	-0.346817742470989	0.010088390436379132	-0.35690613290736817	insig
6	LRRC23	0.3708523182657492	0.7932608428652501	0.009594988448489772	-0.3539996244198218	0.3635946128683116	insig
6	LRRC24	0.7199895858412909	0.5947230451552413	0.4078112774881391	-0.2700397237579591	0.6778510012460982	insig
6	LRRC3	-1.0231427459486397	0.1864723806142347	0.24299772016231924	1.2628969577613687	-1.0198992375990494	insig
6	LRRC37A2	0.03564087629026403	0.9816293479495354	0.7704220846180004	0.7376590739601815	0.03276301065781893	insig
6	LRRC37A3	0.037216991788429694	0.9889095613838166	-0.7237663650998336	-0.7755441507813179	0.051777785681484334	insig
6	LRRC37A4P	-0.03867485019747522	0.964538386560075	-0.6678162789005294	-0.6263765313100214	-0.041439747590508086	insig
6	LRRC37BP1	-0.8551646966934483	0.07853821898437285	-0.6469777898492336	0.1974937514625107	-0.8444715413117443	insig
6	LRRC3B	-0.15942866208258635	0.9421759170821803	-0.8887186182678584	-0.7349650522663026	-0.1537535660015557	insig
6	LRRC40	0.08596639618262358	0.8692683484789676	-0.23389502676621016	-0.3179710512140157	0.08407602444780553	insig
6	LRRC41	0.3229993318455907	0.5477991960132543	0.029455357414602368	-0.2925340154553763	0.32198937286997864	insig
6	LRRC42	0.13897789075277883	0.938834736286951	-0.48770775346971273	-0.6256145498831291	0.13790679641341638	insig
6	LRRC47	-0.304540476729039	0.7041891780858899	-0.4637909122209185	-0.16029540368714432	-0.30349550853377416	insig
6	LRRC57	0.35057664175404796	0.812287624735024	-0.3877565474305429	-0.7345985462613907	0.34684199883084776	insig
6	LRRC58	0.05436583509575472	0.8941519839897307	-0.14374929104948275	-0.19800476698657365	0.054255475937090916	insig
6	LRRC59	-0.2828022765809952	0.697847083621673	0.26009629539278334	0.5430159394241273	-0.28291964403134395	insig
6	LRRC61	-0.5539711853801667	0.32278889131436245	-0.5026344324047173	0.04262709302901372	-0.545261525433731	insig
6	LRRC66	-2.174257299638785	0.5611181094001568	-2.339955880749344	-0.2582453061712632	-2.081710574578081	insig
6	LRRC73	0.14566873215204715	0.8707488446213713	1.474604611006618	1.3388906785496244	0.13571393245699356	insig
6	LRRC75A	-0.03655100822384741	0.9799851687225831	0.042006064016021735	0.0774946155935506	-0.035488551577528865	insig
6	LRRC8A	0.07728189322200466	0.9302616847057751	0.02073767667615551	-0.05560169427057498	0.07633937094673049	insig
6	LRRC8B	-0.06843984687418517	0.9582486693668021	2.0107023915311126	2.0782777286538994	-0.06757533712278686	insig
6	LRRCC1	0.1087250348769097	0.9597920410421913	-0.30412675082345775	-0.40881179629942105	0.10468504547596331	insig
6	LRRFIP2	-0.4861232595114159	0.5947998667481484	0.18609340033478255	0.6682913213428172	-0.48219792100803466	insig
6	LRRK2	0.3069131785517717	0.8793941514745833	-1.07186265958938	-1.3698370192739584	0.29797435968457825	insig
6	LRSAM1	0.40842598472237707	0.7598226100493828	-0.5272280680945483	-0.9371209738868714	0.40989290579232324	insig
6	LSAMP-AS1	0.6104633783148034	0.9426979960048689	0.48142246784307197	-0.023527868514523285	0.5049503363575952	insig
6	LSG1	-0.26836904910691484	0.8124530462257114	0.15237751812766953	0.42438674511911134	-0.2720092269914418	insig
6	LSM1	0.4352707921945671	0.6411417309820584	-0.026998716652294752	-0.45794581856140854	0.4309471019091138	insig
6	LSM11	-0.1399370000957716	0.8527010893710036	-0.49412917486594543	-0.3558206301579254	-0.13830854470801998	insig
6	LSM12	0.3072995036413031	0.5373733948701215	-0.07268198324599695	-0.38196963205822043	0.3092876488122235	insig
6	LSM14A	0.007503385887902304	0.9999789462277728	-0.17487196884875233	-0.18331665180406725	0.008444682955314932	insig
6	LSM3	-0.1410904597187052	0.6852087952749712	0.03784174089087902	0.17690469648444085	-0.13906295559356183	insig
6	LSM4	0.3058113086837859	0.8413385459839963	-0.11722780963462315	-0.4197054341674887	0.30247762453286553	insig
6	LSM5	0.055789780813915016	0.9935389886605082	-0.32542269251985734	-0.37660442048659576	0.05118172796673843	insig
6	LSM6	-0.17601017227523633	0.8941519839897307	-0.46218453042515534	-0.2845101400015668	-0.1776743904235885	insig
6	LSM8	-0.18582851547698606	0.6125310842921746	-0.11337658781071473	0.07362159010475731	-0.18699817791547205	insig
6	LSP1	0.14729425726708956	0.8869460548489945	-0.07745144118420791	-0.2247361564991025	0.1472847153148946	insig
6	LSR	0.033025664110730435	0.9772877378689351	1.087186296770908	1.0530607164674026	0.034125580303505376	insig
6	LSS	0.6910700676926174	0.03434766325776247	-0.03660203693933817	-0.7214640649756321	0.6848620280362939	up
6	LTB4R	0.3054480794286404	0.8346840841179894	0.3483825346379588	0.04535620621589713	0.3030263284220617	insig
6	LTB4R2	-0.19395729737442438	0.8843048688043176	-0.2567779657418553	-0.08532124184509343	-0.1714567238967619	insig
6	LTN1	-0.3151869589687977	0.485805044784591	-0.4308568593772625	-0.11639093847936031	-0.31446592089790215	insig
6	LTV1	-0.22473418582093155	0.5082464421984669	-0.10763695969430598	0.11853423684770387	-0.22617119654200984	insig
6	LUC7L	0.11251607808558955	0.9151468848282338	0.03626136539463165	-0.07563233465226007	0.11189370004689173	insig
6	LUC7L2	0.41260818256448534	0.2274776491912569	-0.2764368321263845	-0.6894180606823646	0.4129812285559801	insig
6	LUC7L3	-0.5921237928057038	0.38840432860146834	-0.6976375950218551	-0.10694052164320356	-0.5906970733786515	insig
6	LUCAT1	-0.8374160144272523	0.2498704770007479	0.07420374801475293	0.9137683000796278	-0.8395645520648749	insig
6	LURAP1	-0.22433298076495517	0.7904781138038666	-0.19708859832744055	0.027578909605431506	-0.22466750793287205	insig
6	LUZP1	0.2995062840605614	0.5853731749194282	0.6874930694772436	0.38622531607611527	0.3012677534011283	insig
6	LVCAT5	0.00864494653042079	0.9999789462277728	-0.8689288998534188	-0.9315158835799332	0.06258698372651435	insig
6	LXN	-1.5453118267463584	0.42559430597238435	2.05030381982352	3.4721427909936513	-1.4218389711701311	insig
6	LY6E	-1.783661383845053	0.0027460816694379895	0.22255891172508235	2.0028304148463563	-1.780271503121274	down
6	LY6G5B	2.721837601995238	0.35514710828418133	-0.004866563394696488	-2.6662615052025567	2.66139494180786	insig
6	LYAR	0.09022059561525686	0.9639319439508248	0.5267933883609968	0.43427323828429165	0.09252015007670505	insig
6	LYPLA2	-0.7981883627750528	0.39051844646803063	0.17561438293721743	0.96539764024028	-0.7897832573030625	insig
6	LYPLAL1	-0.10036642077308948	0.9052658206151133	-0.43736134180655334	-0.3360368288907213	-0.10132451291583207	insig
6	LYPLAL1-AS1	-0.49039846056945696	0.9185473206215894	-1.0514607509744809	-0.566971599281924	-0.484489151692557	insig
6	LYRM1	0.01970217365242381	0.9952149092920889	0.11724224964592414	0.09616667290213839	0.021075576743785757	insig
6	LYRM9	0.9858311163964444	0.23827542094836116	-0.4176085691354092	-1.395717067583533	0.9781084984481239	insig
6	LYSMD1	0.07459051772173628	0.988811893931649	-0.7031644950802041	-0.7764972994846534	0.0733328044044493	insig
6	LYSMD3	0.19959682849341465	0.6477947065352263	0.733871992335014	0.5342894496449663	0.1995825426900477	insig
6	LYSMD4	0.3405212238813143	0.36350463538969047	-0.017961414917699037	-0.3575861729011511	0.33962475798345204	insig
6	LYVE1	1.6858834926144644	0.564137711022339	5.880321129222996	4.1844755736549635	1.695845555568033	insig
6	LZIC	0.11671470855931385	0.9445624415092644	-0.23869504994383356	-0.35677871093049773	0.11808366098666416	insig
6	LZTS2	-0.025050605391031863	0.9996892416497422	-0.1009828060951031	-0.07723614784835021	-0.023746658246752886	insig
6	LZTS3	0.7213027306200734	0.3782977878963918	0.777890269044092	0.06809442728344783	0.7097958417606441	insig
6	M6PR	-0.4456036032257221	0.4453946856412795	-0.0189385904666885	0.4236528943010014	-0.4425914847676899	insig
6	MACF1	-0.6387047490485062	0.3864857988303146	0.16729312307002886	0.8017781956158138	-0.6344850725457849	insig
6	MAD2L1	-0.40811612541474	0.4324361215972823	-0.5399469974794612	-0.12914291346217852	-0.4108040840172827	insig
6	MAD2L1BP	0.07066159395942656	0.988811893931649	0.36587176792523685	0.2959906443396415	0.06988112358559534	insig
6	MAEA	0.033073717667548325	0.9889095613838166	-0.20726530923392053	-0.24032675172269383	0.033061442488773296	insig
6	MAFF	2.181424368221035	0.011007961383906618	4.974837520318391	2.860132379688978	2.114705140629413	up
6	MAFG	-0.4169047773879603	0.2873539889797111	0.4879103982927	0.9019109013649701	-0.4140005030722701	insig
6	MAFG-AS1	-0.9377706549359927	0.559016089111376	-0.11943798435063524	0.8341065654012813	-0.9535445497519165	insig
6	MAFK	0.6211545590296527	0.31623946641835204	1.467395627752967	0.8520058983728896	0.6153897293800773	insig
6	MAGEA12	-1.0973164624958325	0.1332824271323872	0.03476253394735451	1.1302784641296526	-1.095515930182298	insig
6	MAGEA2B	-0.22348932130144683	0.7933305998693174	0.2091256528302408	0.4322988962169622	-0.22317324338672143	insig
6	MAGEA3	-0.5678669309923209	0.34575143305142014	0.10316059763098928	0.6696829035622991	-0.5665223059313098	insig
6	MAGEA6	-0.682671351110063	0.14911440090421807	0.17070973988110594	0.8547843883406017	-0.6840746484594957	insig
6	MAGEA9	0.14863387002743253	0.9996892416497422	0.22275110834767736	0.05645140225236346	0.1662997060953139	insig
6	MAGEC1	-0.2810850067711108	0.8135770144365361	0.2771261362070756	0.5581320643551874	-0.28100592814811176	insig
6	MAGEC2	-0.7578021163730841	0.4420901288046906	0.10451150540084475	0.8606593432320147	-0.7561478378311699	insig
6	MAGED1	-0.04938532202582705	0.9851844842781936	-0.03527075656879065	0.011321338834301734	-0.04659209540309238	insig
6	MAGED2	0.5985481640986007	0.24177106125368164	0.037513906100440364	-0.5566330676846969	0.5941469737851373	insig
6	MAGI1	-1.0391970060472107	0.012230798737257057	0.5990343446369195	1.6351601742678978	-1.0361258296309783	down
6	MAGI2-AS3	-0.2605047873671141	0.8134132143324	-0.17664853805628877	0.08324490031672654	-0.2598934383730153	insig
6	MAGI3	0.03958334818703579	0.9942725459142635	-0.760093411922798	-0.7950472216842135	0.03495380976141552	insig
6	MAGOH	-0.12267234052999121	0.9459922088336346	-0.05878623070427372	0.062083410647154794	-0.12086964135142851	insig
6	MAGOHB	0.04650083758752537	0.9889095613838166	-0.10840158275622133	-0.15251560631496325	0.04411402355874192	insig
6	MAGT1	0.15092911748685142	0.9123783251009333	0.21805031795968155	0.06921647250785841	0.14883384545182313	insig
6	MALAT1	-0.9792259177549275	0.27139589394755453	0.5439916540536169	1.5224747787303472	-0.9784831246767303	insig
6	MALSU1	0.17993601857065136	0.9354822620908625	-0.019247180778909162	-0.19554593548180377	0.1762987547028946	insig
6	MALT1	0.14368533234569222	0.9391025932674518	0.11832233705499345	-0.0231853058806184	0.14150764293561185	insig
6	MAMDC4	-0.14584280713732733	0.9629112424327119	-0.014822874687231369	0.1294014582063991	-0.14422433289363046	insig
6	MAML1	0.21302533465436935	0.7550908307923162	-0.22863456541127467	-0.44214137072958803	0.21350680531831337	insig
6	MAML3	-0.5498795712820355	0.04817329867853869	1.1609531362725503	1.7088804280164727	-0.5479272917439224	down
6	MAMLD1	-0.5671678313772447	0.35146485571212926	1.4342332073191755	2.0037523385650022	-0.5695191312458269	insig
6	MAMSTR	0.06571262760403399	0.9642298541883002	-0.55807250970089	-0.6233153191218247	0.06524280942093476	insig
6	MAN1A1	-1.6411592949572578	0.002565369032764888	1.9799219413944043	3.6200317414057666	-1.6401098000113623	down
6	MAN1A2	-0.23885939566495462	0.8553180554713172	0.32201261173967455	0.5581638212879685	-0.23615120954829397	insig
6	MAN1B1	0.2784521932094165	0.769596487295003	-0.12064235673576451	-0.40047385399183355	0.27983149725606904	insig
6	MAN2A1	-0.3186106735807037	0.5514238196596459	0.10382861622881528	0.4206932175314885	-0.3168646013026732	insig
6	MAN2A2	-0.5736070411020296	0.6287773932263101	0.30784701910886825	0.8738770198573709	-0.5660300007485026	insig
6	MAN2B2	0.5840969007326356	0.6031710715644769	-0.01937579409939949	-0.5963242043854919	0.5769484102860925	insig
6	MAN2C1	-0.2899368787429915	0.8407460428461205	-0.07285890700059228	0.21459642482174246	-0.28745533182233474	insig
6	MANBAL	0.43791305545391446	0.5383428621103372	0.014933250759648797	-0.42036006641972623	0.43529331717937503	insig
6	MANEA	0.011245965909529228	0.9999789462277728	-0.6872833547057295	-0.6969455229453255	0.009662168239596002	insig
6	MANEAL	-0.7660492230708248	0.3215327165299298	0.1632723899065448	0.9214369492002111	-0.7581645592936663	insig
6	MANF	-0.1712051913962858	0.8677755536229721	0.4666479404116982	0.6370475343464205	-0.1703995939347223	insig
6	MANSC1	-0.364912516937403	0.6752818111246001	-0.09682809201752757	0.2631882039778007	-0.36001629599532825	insig
6	MAP1A	-0.527389540129967	0.6261005420449246	0.15903707130927947	0.6719326635942072	-0.5128955922849278	insig
6	MAP1B	0.19176984082689857	0.9075776767826065	0.23857171955257053	0.04672516412945361	0.19184655542311693	insig
6	MAP2K1	-0.36183703349415475	0.3562823443471156	0.40266446895449176	0.7643333673028883	-0.3616688983483965	insig
6	MAP2K3	1.0384193355926699	0.16376035014093812	3.1042986466778126	2.0644824883353814	1.0398161583424315	insig
6	MAP2K4	0.0722808371897535	0.9799851687225831	0.26513706198364484	0.19439752990645795	0.07073953207718689	insig
6	MAP2K5	0.7291205468696307	0.5778674073270234	-0.5002935256525781	-1.2138529319571731	0.713559406304595	insig
6	MAP2K7	-0.17094811293852935	0.8620941383734005	-0.2890526817385739	-0.12460453898697864	-0.16444814275159528	insig
6	MAP3K1	-0.15227488224008953	0.8869460548489945	-0.47538591572546235	-0.32268297479432057	-0.15270294093114178	insig
6	MAP3K12	0.015811711802785303	0.9999789462277728	-0.3819734366748669	-0.39859284587848304	0.01661940920361615	insig
6	MAP3K14	0.3270626767666668	0.6615532405313882	1.3205106459781983	1.0034076457195749	0.31710300025862354	insig
6	MAP3K15	0.9356521041728725	0.4728922694208264	-0.7069494924336585	-1.6218072442007563	0.9148577517670978	insig
6	MAP3K2	0.29632873079726924	0.48225142447076363	0.6147129125723478	0.31838610917491644	0.29632680339743134	insig
6	MAP3K20	0.13086181535881852	0.954438964484755	-0.1552249393842941	-0.2834866134397898	0.1282616740554957	insig
6	MAP3K21	-0.0872260735027865	0.9285232174911423	0.22433647702176018	0.312122735133947	-0.08778625811218682	insig
6	MAP3K5	-0.6474506375079364	0.16371359205068448	-0.8361344494137698	-0.19242691597143777	-0.643707533442332	insig
6	MAP3K6	-2.0398364293759674	0.052083460112284645	-0.49042310368454056	1.5152249762818897	-2.0056480799664302	insig
6	MAP3K7	-0.3458062113901174	0.177917641154223	-0.2545127611380343	0.08982533932333597	-0.34433810046137026	insig
6	MAP3K9	0.42685548588581806	0.559016089111376	0.3078725084767551	-0.11580369242844794	0.4236762009052031	insig
6	MAP4	0.11507083175771797	0.9582486693668021	-0.053270218344677794	-0.1657985776950812	0.1125283593504034	insig
6	MAP4K4	0.06543321188297005	0.9704466028778755	-0.09568990012395301	-0.16321376115584169	0.06752386103188868	insig
6	MAP7	0.2883380304755624	0.7996640177431524	0.715861232020288	0.42567013631453343	0.29019109570575446	insig
6	MAP7D3	0.036192329951832934	0.9996892416497422	0.9613692381648435	0.9260989496780441	0.03527028848679951	insig
6	MAP9	0.267273377936081	0.8869460548489945	0.05499239237040282	-0.20735481500180675	0.26234720737220957	insig
6	MAPK1	0.36626008438671814	0.4372008250308433	-0.03174185789137696	-0.39561958697958965	0.3638777290882127	insig
6	MAPK13	-0.27406582173738653	0.8262281558679143	-0.9453609580840632	-0.7002659827714643	-0.24509497531259877	insig
6	MAPK14	-0.16051622202969362	0.8473637629106244	-0.8361994397730662	-0.6777756167102347	-0.15842382306283154	insig
6	MAPK1IP1L	0.1654825743182385	0.5546081385597618	0.6809426363225016	0.5161341926804438	0.16480844364205785	insig
6	MAPK8	0.10839494638326842	0.8983422519110895	0.511951035251087	0.4031735640618765	0.10877747118921054	insig
6	MAPK8IP1	0.5677234013398816	0.5293251196466319	0.5990399543144789	0.02805405391775067	0.5709859003967283	insig
6	MAPK8IP2	0.502927893354301	0.7624735591631606	-0.13894595468276538	-0.6324086823084313	0.4934627276256659	insig
6	MAPK9	0.45823344483969847	0.4980868687545742	-0.35497383302599705	-0.8119301213081358	0.45695628828213875	insig
6	MAPKAP1	-0.12833704562361195	0.9496134104061439	-0.15084668187157596	-0.022479324918398356	-0.1283673569531776	insig
6	MAPKAPK2	0.3328128699215696	0.5925425981998231	1.090294305812753	0.75650988751608494	0.33378441829666816	insig
6	MAPKAPK5-AS1	-0.7239048984148184	0.23961099611609793	-0.49759394591333256	0.22141991888147233	-0.7190138647948049	insig
6	MAPKBP1	0.07980096536469938	0.9756905070584757	0.048569090501455345	-0.032759861146618205	0.08132895164807355	insig
6	MAPRE1	0.18721147157526158	0.331078773687848	0.24071080959699648	0.05452096438767421	0.18618984520932227	insig
6	MAPRE2	-0.6057274752064817	0.47439143879867934	0.06308716138430381	0.663153264012472	-0.6000661026281682	insig
6	MARC2	0.2963335242940534	0.8652274826756423	-0.38840314403737497	-0.6890223063400273	0.3006191623026523	insig
6	MARCH11	0.01264636563936845	0.9999789462277728	3.162597550066879	3.128533103699608	0.034064446367271024	insig
6	MARCH4	-1.0516602176114729	0.014308431327499451	3.929077528925662	4.979836176510799	-1.0507586475851367	down
6	MARCH6	0.2630793681008783	0.7430186084379418	0.07653931495273916	-0.18581541561641055	0.2623547305691497	insig
6	MARCH7	-0.15385631559897517	0.8212825984065621	-0.3246392148480133	-0.16961068064242654	-0.1550285342055867	insig
6	MARCH9	-0.2117380820076921	0.8192230884773031	-0.43158267909806625	-0.22078717750912585	-0.2107955015889404	insig
6	MARCKS	-0.45211779639408217	0.29740130412915916	-0.6100178328878657	-0.15797133038473227	-0.45204650250313344	insig
6	MARCKSL1	-0.40931663342467245	0.6010626977556568	0.269172136539579	0.67717636664485	-0.40800423010527104	insig
6	MARK1	-0.14108834263394196	0.9174115336091611	0.2489434274288448	0.38914592510917323	-0.14020249768032844	insig
6	MARK2	0.2745781722368524	0.7711030202149812	-0.1643137666257607	-0.4362061697313002	0.2718924031055395	insig
6	MARK3	0.10442173419379404	0.9660070762154446	-0.31512461757403987	-0.41645226462561463	0.10132764705157479	insig
6	MAST4-AS1	-2.7435842183884795	0.024403404678788907	-0.49303350830143877	2.2307605503453836	-2.7237940586468223	down
6	MASTL	0.07680595309301301	0.9246181440168584	-0.315818808987676	-0.39495274018694215	0.07913393119926618	insig
6	MAT2A	-0.1341975371071512	0.7213707227614156	0.11772485740169192	0.2529287269255978	-0.1352038695239059	insig
6	MAT2B	-0.0702555391955568	0.964538386560075	-0.32121853483633994	-0.24963038443803565	-0.0715881503983043	insig
6	MATN1-AS1	-0.15138936823600985	0.9671058583611959	-0.1000066285718931	0.03611129075788105	-0.13611791932977416	insig
6	MATR3	-0.10856532436660508	0.9164411372511442	0.14919380868907578	0.25763885173554285	-0.10844504304646709	insig
6	MAU2	0.00869613766607034	0.9999789462277728	-0.46351363430405623	-0.4742125729593598	0.010698938655303568	insig
6	MAVS	0.10409385912473013	0.9480301857697212	-0.5526806749728999	-0.6630302045181333	0.11034952954523351	insig
6	MAZ	-0.40878623037119877	0.46887123273182235	-0.3043132750904016	0.10494729526641064	-0.4092605703568123	insig
6	MB21D2	-0.23185689927302483	0.358288519441465	0.17996678872052427	0.4123461165686553	-0.232379327848131	insig
6	MBD1	-0.22419740453907785	0.5082464421984669	-0.2811586522050717	-0.059518621371954836	-0.22164003083311687	insig
6	MBD2	-0.003595287601260582	0.9999789462277728	-0.20982577964695812	-0.20512076624933825	-0.0047050133976198685	insig
6	MBD3	-0.2356482703490553	0.36948095724558716	0.0017326025027968872	0.23643273634637538	-0.2347001338435785	insig
6	MBD4	-0.1567474032545912	0.8346840841179894	0.33866636307897624	0.49427123123166355	-0.1556048681526873	insig
6	MBIP	-0.22704698101501453	0.7577722464556701	-0.08790366928830529	0.13966528355466332	-0.2275689528429686	insig
6	MBLAC1	-0.06155021991891441	0.9996892416497422	0.00811354844185333	0.08653764769941745	-0.07842409925756412	insig
6	MBLAC2	-0.1358334046160837	0.8092653087977193	-0.26010069089900323	-0.12024314627354965	-0.13985754462545358	insig
6	MBNL1	0.057542895658915266	0.9605772110203433	0.08867174595915125	0.030893592873577742	0.05777815308557351	insig
6	MBNL1-AS1	0.8638147188568585	0.6616471113408041	0.18331349989642154	-0.6742542896477934	0.857567789544215	insig
6	MBNL2	0.4759398647609143	0.05332005028402795	2.393140451511691	1.916989239579253	0.47615121193243803	insig
6	MBNL3	1.1524235525115443	0.09468815983387381	-0.20432174597916308	-1.3450604265530297	1.1407386805738666	insig
6	MBOAT1	0.8564066044903	0.08888142685419706	0.10218997987760425	-0.7536003456458695	0.8557903255234738	insig
6	MBOAT7	0.7034936037016122	0.27760589200341795	0.14943665319637933	-0.551344170346471	0.7007808235428503	insig
6	MBTD1	-0.47695090586623773	0.3314984812123883	-0.6704857398214655	-0.19483267110655964	-0.47565306871490587	insig
6	MBTPS2	0.1740951458918074	0.8378696196128335	-0.03747257693268424	-0.21026447725789227	0.17279190032520803	insig
6	MC1R	-0.4496725535498233	0.5947230451552413	0.04100825981697981	0.492113099992083	-0.4511048401751032	insig
6	MC2R	-0.30652566344765547	0.76629699077629	4.248071467631608	4.556776379002331	-0.3087049113707235	insig
6	MCAT	-0.41575776827593625	0.6819176536106569	-0.27275177619449126	0.14218194802675643	-0.4149337242212477	insig
6	MCCC1	0.31183034023330797	0.8134132143324	-0.07590653461455338	-0.38442224864055746	0.3085157140260041	insig
6	MCCC2	0.29378670385867234	0.8232582254369708	0.04812079040689668	-0.24347583109183565	0.29159662149873233	insig
6	MCF2	0.5362670397738504	0.545935912180306	-0.26799307395899996	-0.7992623440232496	0.5312692700642496	insig
6	MCF2L-AS1	-0.371922257510869	0.9665648197769072	-0.16686799069881125	0.11488007727483451	-0.28174806797364577	insig
6	MCF2L2	-0.12502658137994008	0.952514512634772	-0.29673830616931335	-0.17434515298537875	-0.12239315318393461	insig
6	MCIDAS	0.6042433246845803	0.5567926333607226	0.7841312999837756	0.21474382971769623	0.5693874702660794	insig
6	MCL1	0.0270565480472174	0.9795198985221816	1.8981038025669874	1.871015037109872	0.027088765457115364	insig
6	MCM10	-0.16175863107250782	0.9289359658792287	-0.02469816154865187	0.13464629556182567	-0.15934445711047754	insig
6	MCM2	-0.19749093033375106	0.7777027616984115	-0.490873239263	-0.29263779791131517	-0.19823544135168486	insig
6	MCM3	-0.4959345269350009	0.053538927051636924	-0.42044971945682474	0.07486936004526301	-0.49531907950208776	insig
6	MCM3AP	-0.08764454976203423	0.915561628207824	-0.31278852762083986	-0.22365039195568961	-0.08913813566515028	insig
6	MCM3AP-AS1	-0.015902473425465833	0.9996892416497422	-0.9415236267151691	-0.9854107639431293	0.04388713722796026	insig
6	MCM4	-0.7281609189997477	0.24833358891056412	-0.02739452398158726	0.6970129525736689	-0.7244074765552562	insig
6	MCM5	-0.3406927423870626	0.812423192736691	-0.5465236974928565	-0.2060915640824062	-0.3404321334104503	insig
6	MCM6	-0.49986275565312827	0.14591521111094766	-0.2608254865850259	0.2392037168994939	-0.5000292034845198	insig
6	MCM7	-0.41336349989917515	0.34575143305142014	-0.1425993793240578	0.2744059098016223	-0.41700528912568013	insig
6	MCM8	-0.19462199985931727	0.6708836363758589	-0.06304817069549462	0.13032812860795634	-0.19337629930345096	insig
6	MCMBP	-0.1314701386949959	0.9077645576220532	-0.34136468026614675	-0.21122795924180762	-0.13013672102433915	insig
6	MCOLN3	-0.048948955725614286	0.9599913297821356	0.4357209181244545	0.4862898406010728	-0.05056892247661827	insig
6	MCRIP2	0.025283357123923753	0.9989299290442757	0.00801683798940863	-0.016073973041653637	0.024090811031062268	insig
6	MCRS1	-0.18204719816881365	0.8441572171503686	0.06295970576788018	0.24512440850186948	-0.1821647027339893	insig
6	MCTP2	0.28529779726415094	0.83528569005508	1.4039439995499836	1.1159384897535363	0.28800550979644723	insig
6	MCUR1	0.2025571467355178	0.7430186084379418	-0.0012747933067540629	-0.2011868217293708	0.19991202842261674	insig
6	MDH1	-0.31461153125605795	0.5479818988324162	-0.05363107688968016	0.26253007932084266	-0.3161611562105228	insig
6	MDH2	-0.34298069481367865	0.7401206870046543	0.18450649212822684	0.5246290774184384	-0.3401225852902116	insig
6	MDM2	0.16614963927952667	0.82914295371389	1.3647445176733064	1.1986634478082285	0.16608106986507795	insig
6	MDM4	0.00463145987082645	0.9999789462277728	-0.43555688035141665	-0.43941894741926907	0.003862067067852404	insig
6	MDN1	-0.6107384849858258	0.08909838632005551	-0.09902869475284493	0.5114186641747909	-0.6104473589276358	insig
6	ME1	0.2570681186969139	0.27307433389496727	0.17951370854018933	-0.07784891565157219	0.25736262419176154	insig
6	MEA1	-0.6552656202230728	0.2787845194496467	0.1247860226043368	0.7856087040878431	-0.6608226814835063	insig
6	MEAF6	0.06961007816417712	0.9799851687225831	0.670161003961129	0.5998634577802097	0.07029754618091934	insig
6	MECP2	0.1364247476299598	0.9566449560842587	0.06307830247448344	-0.07212575677366799	0.13520405924815143	insig
6	MED1	-0.2599049006747677	0.4678571612103088	-0.10005366936451718	0.1597899196484391	-0.2598435890129563	insig
6	MED10	-0.20863972428599287	0.47457786493191806	0.3813532876062731	0.5877792974550992	-0.20642600984882611	insig
6	MED11	-1.5363689861187013	0.09985312407918404	-0.5463523823312995	0.97701793297517	-1.5233703153064695	insig
6	MED12L	0.5410642004191967	0.43615014337965646	-0.28445856227601984	-0.8230180958882941	0.5385595336122743	insig
6	MED13	0.37740496576182503	0.7589546511266972	0.2089541154943876	-0.1658139503479151	0.3747680658423027	insig
6	MED15	-0.3196092586511111	0.6542907974582959	0.10499702306946279	0.4248068427953082	-0.31980981972584543	insig
6	MED17	0.006610731568367859	0.9999789462277728	0.266433881372597	0.26334033459637196	0.003093546776225019	insig
6	MED19	0.008020571168954672	0.9999789462277728	-0.009060361408013794	-0.0203098343408518	0.011249472932838006	insig
6	MED21	-0.2667026538095435	0.7662485848019498	-0.30641471094244654	-0.041365210984638905	-0.26504949995780763	insig
6	MED22	0.4718903002760307	0.3995904217733932	-0.3777415431853506	-0.8476555847548157	0.46991404156946515	insig
6	MED23	-0.4652457797856133	0.06324307113825178	-0.6091134254832441	-0.14432751235550298	-0.46478591312774115	insig
6	MED25	0.45115851764093096	0.6024548813904407	-0.924455854597301	-1.370599289791605	0.44614343519430416	insig
6	MED27	-0.16760847782101837	0.8727313608529197	-0.16853150719407003	-0.0017752033592054275	-0.16675630383486462	insig
6	MED28	-0.597814827098649	0.4088201068652728	-0.1719415092368407	0.4200432591014335	-0.5919847683382742	insig
6	MED29	-0.15412052950868788	0.7624735591631606	-0.19434602133253825	-0.03843427375678402	-0.15591174757575424	insig
6	MED31	-0.3387647321989078	0.5741091067813995	-0.6670344863716876	-0.33728064548636894	-0.32975384088531867	insig
6	MED4	0.10691263281774696	0.9443564628886505	0.2697188679840016	0.16078778539848437	0.10893108258551722	insig
6	MED6	0.1906890343075683	0.8932545500517601	-0.023341723214475002	-0.21364162750571483	0.19029990429123983	insig
6	MED8	-0.4659185515197968	0.4002304103058897	0.3195887794817448	0.7872030442472114	-0.46761426476546664	insig
6	MED9	-0.010305030099619666	0.9985019825759835	-0.0942118302004185	-0.0856766088330225	-0.008535221367396003	insig
6	MEF2A	0.29600423125728603	0.7303042754470184	0.26658336321757947	-0.029256357813195907	0.2958397210307754	insig
6	MEF2C	0.24739657570579865	0.8904006439828208	1.401419762007646	1.1459349249049218	0.25548483710272435	insig
6	MEF2D	0.4030752933666579	0.08017979140725225	0.9225277275466711	0.5215352757053725	0.4009924518412986	insig
6	MEG3	-0.5579388287536727	0.5790144822473859	0.17842537375057688	0.7279569479263048	-0.549531574175728	insig
6	MEG8	-0.26837227934199426	0.1928403871231392	0.33941501279344666	0.6079909573798377	-0.268575944586391	insig
6	MEG9	-0.23539023677217297	0.7800873108110978	1.1109764763243246	1.3477597498364875	-0.23678327351216288	insig
6	MEGF8	0.3128340740156457	0.6120853675173135	-0.33087316379381226	-0.6415024592066664	0.3106292954128541	insig
6	MEGF9	0.10273511502085006	0.7569562097529448	-0.3624242827603258	-0.466442726590173	0.10401844382984722	insig
6	MEI4	0.29796300194101527	0.3688815294409076	-0.7881260699621473	-1.0911049835755056	0.3029789136133582	insig
6	MEIS1	-0.225283233185054	0.9128476775847602	0.41442242354965875	0.6333579461959078	-0.21893552264624905	insig
6	MEIS2	-0.03720723753950178	0.9794258785917458	0.3451161159286076	0.38195204883573614	-0.03683593290712855	insig
6	MEIS3	-0.04267528051559409	0.9895013555466411	0.16560314842293403	0.202828399505436	-0.03722525108250196	insig
6	MELK	-0.13635261427654177	0.8991547660420065	-0.7479637499844187	-0.6101710636261007	-0.13779268635831798	insig
6	MELTF	-1.220416171360105	0.30677303319106514	0.7848971052873832	1.9935081418365193	-1.208611036549136	insig
6	MEN1	0.569882695938453	0.507389937999739	-0.8926618859567899	-1.4525473391771786	0.5598854532203887	insig
6	MEPCE	-0.29041984914226454	0.2997344617415354	-9.198549307946613e-4	0.28927313439498814	-0.2901929893257828	insig
6	MERTK	0.24885442911299865	0.6485480569183915	-0.7476217392303175	-0.9930273684667763	0.24540562923645884	insig
6	MESDC2	-0.2644456228772221	0.5917663636805433	0.21581469294946704	0.47945200991980713	-0.2636373169703401	insig
6	MEST	0.3254685345937126	0.7781020226988555	0.062245421587561856	-0.26341241675904215	0.325657838346604	insig
6	METAP2	-0.0014909069416481268	0.9999789462277728	0.29117180119122194	0.29600112746972707	-0.004829326278505109	insig
6	METRNL	0.9024230542863894	0.6400733282780937	3.8720651295551516	2.961381708444789	0.9106834211103627	insig
6	METTL1	0.28808437866776393	0.754287587320876	1.2268096588316304	0.955752443739532	0.27105721509209835	insig
6	METTL10	0.28978672973183933	0.8991547660420065	-0.4123427031093313	-0.6933246101620678	0.2809819070527365	insig
6	METTL12	-0.0267390946318756	0.9935389886605082	0.4382812699978157	0.4663821972233477	-0.028100927225532008	insig
6	METTL13	-0.17316789710133115	0.9184617322516472	-0.1518686758353426	0.017747402658847538	-0.16961607849419014	insig
6	METTL14	0.3759644212869978	0.7229314817753121	0.19851020612372342	-0.17609160090985335	0.37460180703357676	insig
6	METTL16	-0.1939880179161113	0.9125755996332207	-0.25465594832670885	-0.06275679950297432	-0.19189914882373454	insig
6	METTL17	-0.23627615473880614	0.8017365206857496	-0.22507572889190292	0.013547438785114255	-0.23862316767701716	insig
6	METTL18	-0.5798649746541464	0.5654350894292904	-0.2945592840719813	0.26854154546063824	-0.5631008295326195	insig
6	METTL21B	0.5502546185929523	0.6909868556062158	-0.8405925527324342	-1.3951560565027419	0.5545635037703077	insig
6	METTL23	-0.06820251496725338	0.9650389152211896	-0.12133746638903276	-0.05112925348660257	-0.07020821290243018	insig
6	METTL2A	-0.2868306565912042	0.6405186437766837	-0.39775239384917777	-0.11085282079576826	-0.2868995730534095	insig
6	METTL2B	-0.21234559558705093	0.8004807450010529	-0.19024346299061973	0.02043576772208336	-0.21067923071270309	insig
6	METTL3	-0.2946724513690849	0.688702624218227	-0.4299741378461672	-0.13627217261238464	-0.2937019652337826	insig
6	METTL6	0.3988950671869593	0.8137974876700101	-0.30087539187569845	-0.6923496068117989	0.39147421493610046	insig
6	METTL7A	1.0618518343887153	0.0498181138296744	-0.5416185962827402	-1.5961767208834539	1.0545581246007136	up
6	METTL7B	-2.196059213817822	0.012882174796452803	2.5454129516346065	4.677855870486424	-2.132442918851818	down
6	METTL9	0.3403539832362243	0.812287624735024	0.15333673072342846	-0.18474027239890006	0.3380770031223285	insig
6	MEX3A	0.36533210039827563	0.693135073143433	-0.43024165107100293	-0.7960805227000083	0.36583887162900536	insig
6	MEX3C	0.33264383862071945	0.6680054603193846	0.2735235004570665	-0.056467565487614474	0.32999106594468103	insig
6	MEX3D	1.01470534537544	0.13662782542767712	0.28227328409564545	-0.7259895673376844	1.0082628514333298	insig
6	MFAP1	-0.2750619627406779	0.7749275923333929	-0.26063075910572614	0.012878658083847935	-0.27350941718957406	insig
6	MFF	0.002883376882024156	0.9999789462277728	-0.10757370051045995	-0.10725714187840034	-3.1655863205961205e-4	insig
6	MFGE8	-1.0506885134258261	0.00737471312802157	0.582506528599511	1.6338604717538243	-1.0513539431543133	down
6	MFSD11	0.7962481747127924	0.38840432860146834	-0.006585270936362186	-0.7928830680990367	0.7862977971626746	insig
6	MFSD12	0.16286918210962195	0.9294670163990525	0.4599500722023156	0.296057787023352	0.1638922851789636	insig
6	MFSD14A	0.12527787811238483	0.8428419268907235	-0.01998941660471068	-0.14808578059100555	0.12809636398629487	insig
6	MFSD14B	0.12133544252028397	0.8286042015217014	-0.10176857961889449	-0.22155101863042453	0.11978243901153005	insig
6	MFSD14C	-0.04677595378932097	0.9927449426255326	-0.2130932281980903	-0.16778504363036134	-0.045308184567728955	insig
6	MFSD3	-1.2623077876696904	0.20120435402232797	-0.5036496194612287	0.7209630000339894	-1.224612619495218	insig
6	MFSD4B	-0.2600998707853889	0.6010626977556568	-0.2699732711987866	-0.014515175655307563	-0.25545809554347904	insig
6	MFSD5	-1.2516669966656817	0.018966958477671686	0.053792587052845064	1.304214171170321	-1.250421584117476	down
6	MFSD8	0.32999154176106227	0.7939196583874073	0.07517849336931859	-0.2556080230753941	0.3307865164447127	insig
6	MGA	-0.0464423323417251	0.9799851687225831	-0.10875055942325301	-0.06123278070632536	-0.04751777871692765	insig
6	MGARP	1.9144377908324892	0.0427048774694059	-0.5428419716511048	-2.4469730715526485	1.9041310999015437	up
6	MGAT4B	-0.25610989820697405	0.8346840841179894	-0.4658941500061995	-0.20882507322634433	-0.25706907677985513	insig
6	MGAT5	-0.29836694594994645	0.6490024876218349	0.43512874325600104	0.7309459946580037	-0.29581725140200266	insig
6	MGEA5	0.2445304702371522	0.545935912180306	-0.06143240698288266	-0.3048857886069896	0.24345338162410696	insig
6	MGME1	-0.3807842432166915	0.3070637025913581	-0.5443949217320146	-0.1687713246883951	-0.3756235970436196	insig
6	MGST3	-0.004553554482869384	0.9999789462277728	0.0037137474055881046	0.007616785097695478	-0.003903037692107373	insig
6	MIB1	-0.10383473357744215	0.9566449560842587	-0.217928629228668	-0.11502000030584336	-0.10290862892282467	insig
6	MICA	1.3604602239987058	0.005342033522352187	-0.010878336954542878	-1.3700856349961543	1.3592072980416114	up
6	MICAL3	-0.0831211609986625	0.9664793314998688	0.6644456180424752	0.7446980771175434	-0.0802524590750683	insig
6	MID1	-0.46055425756222373	0.5209922215634065	-0.7457698020609902	-0.2843858794819256	-0.4613839225790645	insig
6	MID1IP1	0.011629479601101054	0.9996892416497422	-0.12378852719271936	-0.13931415292390895	0.015525625731189579	insig
6	MIDN	0.29664331989181864	0.813367808678444	1.590271986874587	1.293372625764053	0.2968993611105339	insig
6	MIEN1	-3.249804951685907	0.06971178352750504	-0.08878473132717746	3.0731624734615504	-3.161947204788728	insig
6	MIER1	-0.09660201558674736	0.8761146835219249	-0.17615629900025553	-0.08172825989320638	-0.09442803910704915	insig
6	MIER2	-0.31949746618355734	0.813367808678444	0.282185942892584	0.6033067451302487	-0.32112080223766476	insig
6	MIER3	0.41166928230001404	0.6490946892661753	0.3859171783591445	-0.022857789452616666	0.4087749678117612	insig
6	MIF	-1.0216086103926676	0.2771210430513925	0.17700100345063552	1.1869903103057706	-1.009989306855135	insig
6	MIF4GD	-1.2318469503389549	0.18289035345845506	-0.18648642719907582	1.022665272495531	-1.2091516996946068	insig
6	MIGA1	0.5912915014581037	0.2198216035318672	-0.15726228786455887	-0.7479616310825862	0.5906993432180273	insig
6	MINDY1	-0.6407592015198265	0.3168487135207274	-1.2985009432556922	-0.6818351787972828	-0.6166657644584094	insig
6	MINDY2	0.12048626045040639	0.9459922088336346	0.419944384819266	0.2969032526832266	0.12304113213603939	insig
6	MINDY3	0.0697854478663358	0.9664793314998688	-0.022836400196351567	-0.09152999905486885	0.06869359885851728	insig
6	MINDY4	0.2429022077908179	0.7706255409988962	0.334899649283333	0.09411517773450394	0.24078447154882904	insig
6	MINOS1	-0.08461426928935649	0.9634434057792836	0.041212689857180226	0.1273208382555006	-0.08610814839832039	insig
6	MINPP1	0.26872746177734597	0.7932608428652501	-0.07604503050815542	-0.343310241780304	0.2672652112721486	insig
6	MIOS	0.01891479334163987	0.9996892416497422	-0.3441206527420795	-0.3651160483522699	0.02099539561019042	insig
6	MIR130B	-1.0171824738190718	0.7002777245151438	-1.5751866369112404	-0.60282405495534	-0.9723625819559004	insig
6	MIR17HG	-0.27808002555507627	0.6963228928996286	0.41080627340225073	0.7067746112477372	-0.2959683378454865	insig
6	MIR181A1HG	-0.01541681155692304	0.9999789462277728	1.3539739181568295	1.404561073722248	-0.05058715556541854	insig
6	MIR181A2HG	-0.15743485941252783	0.8983422519110895	-0.28413458219816345	-0.12762692974044837	-0.15650765245771509	insig
6	MIR222HG	-0.6649349315671933	0.2056823947042682	2.3855275101747084	3.1035255352164546	-0.7179980250417463	insig
6	MIR22HG	0.535914163567194	0.14401967449036385	1.8037263865585924	1.2815508565470688	0.5221755300115237	insig
6	MIR4435-2HG	-0.20569890697285853	0.8869460548489945	1.5288172748272333	1.7278421933103005	-0.19902491848306716	insig
6	MIR4458HG	-0.12854660274478213	0.9083308498016055	-0.1991339072492882	-0.06858948935398769	-0.13054441789530052	insig
6	MIR503HG	0.7127844787911021	0.12970245107874184	0.17137732199736844	-0.5430868444031479	0.7144641664005164	insig
6	MIR548XHG	0.38662747224758276	0.7116201370496454	0.11145193005380799	-0.2687675657859583	0.3802194958397663	insig
6	MIRLET7BHG	0.3836245583854817	0.45840469814351514	0.2659608910642842	-0.11242274928484751	0.37838364034913174	insig
6	MIS12	-0.21242075827873272	0.7849574451364205	-0.09139547029576116	0.11659900381998349	-0.20799447411574465	insig
6	MIS18A	-0.22719868503820384	0.8372145428184652	0.14229435760027764	0.3706605707817761	-0.22836621318149847	insig
6	MIS18BP1	-0.4420570568107557	0.7430186084379418	-0.9916891836275545	-0.5535177347266946	-0.43817144890085996	insig
6	MKI67	-0.5571035796175224	0.07953300034357469	-0.8557098457080998	-0.2987913678108155	-0.5569184778972843	insig
6	MKKS	0.12457208670996818	0.9609165501594704	-0.3691877577102419	-0.49212836045975217	0.12294060274951024	insig
6	MKL2	-0.3224433006738028	0.7849574451364205	-0.6580292431489088	-0.3361733260317146	-0.32185591711719413	insig
6	MKLN1	0.05651179727446721	0.9867585482875009	0.033226410494159746	-0.022816880085867075	0.05604329058002682	insig
6	MKNK2	-0.050084388096364854	0.9889095613838166	-0.05588587899992147	-0.008132817361227616	-0.047753061638693854	insig
6	MKRN1	-0.22202150198058615	0.8092653087977193	-0.3921030014377328	-0.1724888687081294	-0.21961413272960337	insig
6	MKRN2	0.10174855767859099	0.914333207050663	-0.22703420306523583	-0.32837173418194004	0.10133753111670421	insig
6	MKRN3	0.5317400888839773	0.1540668515457239	-0.29847345079985577	-0.8299339775228086	0.5314605267229529	insig
6	MLEC	-0.34014084674456424	0.29520408452472	-0.20672290650827815	0.1313504434153995	-0.33807334992367766	insig
6	MLH1	0.3727900368945402	0.8092653087977193	0.08515719515230419	-0.2832984348102389	0.3684556299625431	insig
6	MLLT1	-0.028242647318226295	0.9889095613838166	-0.6072397710436226	-0.5769405232141757	-0.030299247829446894	insig
6	MLLT11	0.40627852504761014	0.0860822337129154	0.27238305539538593	-0.13437093908590653	0.40675399448129246	insig
6	MLLT6	-0.07681092813621128	0.9664793314998688	-0.2619785842928071	-0.18578842747614455	-0.07619015681666257	insig
6	MLX	-1.1592259939615934	0.029197240571597817	-0.0754835994817884	1.0818783391158697	-1.1573619385976581	down
6	MLXIP	0.08564065853859613	0.9647057869482512	1.6774830518631247	1.5805900546188312	0.09689299724429365	insig
6	MLYCD	-0.6820873794471781	0.10104850878182775	0.3911828892709902	1.0764136871690344	-0.6852307978980442	insig
6	MMAB	0.90683946663442	0.36384707810243866	-0.14044538439429843	-1.0353678991641693	0.8949225147698708	insig
6	MMACHC	-0.4038988706095921	0.7407998118337916	-1.2653311727722159	-0.8559244584703318	-0.40940671430188397	insig
6	MMADHC	-0.05950079409533321	0.9480301857697212	0.08021894815110675	0.14333868718742288	-0.06311973903631612	insig
6	MME	1.597993330579876	0.0028959608380167926	-0.10293664146854775	-1.6890604400674347	1.586123798598887	up
6	MMGT1	-0.6133672329436801	0.4189375443171926	0.30426265398295604	0.9165203661516796	-0.6122577121687236	insig
6	MMP24	0.0812168618798933	0.970166060401269	0.8853102389395399	0.8005238947534586	0.08478634418608122	insig
6	MMS19	-0.08586212879328238	0.9597920410421913	-0.28138129442360593	-0.19430821905236179	-0.08707307537124415	insig
6	MMS22L	0.44879823333262175	0.5062615609122958	-0.1636873063175988	-0.6112403845799622	0.4475530782623634	insig
6	MOAP1	-0.9771057113403414	0.04625545213153585	0.5542143792935791	1.5349041462682924	-0.9806897669747133	down
6	MOB1A	0.060265709550383274	0.9889095613838166	0.05313041061373288	-0.00595992020483028	0.05909033081856316	insig
6	MOB4	0.17292173247503542	0.8127731522453462	0.8729243837273832	0.6936090419380235	0.17931534178935965	insig
6	MOCOS	-0.5249519893042937	0.26516594138246613	-0.3281275846135479	0.19348444979692198	-0.5216120344104699	insig
6	MOCS1	-0.6151129910170766	0.37729699701565783	-0.6467918077240534	-0.03919330338943292	-0.6075985043346205	insig
6	MOCS2	0.010040449721069666	0.9999789462277728	-0.0553251901043839	-0.06690935181844414	0.011584161714060234	insig
6	MOGS	0.12489133395922544	0.8922302120024169	-0.28217066909731	-0.40916433012582604	0.12699366102851606	insig
6	MON1B	-0.679701399049782	0.35836291641776696	-0.7323968440956485	-0.060070828920695346	-0.6723260151749532	insig
6	MON2	0.10916746587286534	0.9091403602429116	-0.23016013840480404	-0.3394070574508487	0.10924691904604465	insig
6	MORC4	-0.05789649525747094	0.9886550323989446	-0.06763878382026298	-0.009457540306572624	-0.058181243513690355	insig
6	MORF4L1	-0.1316570023928669	0.9447820483531224	0.00400886627143468	0.13449808117395365	-0.13048921490251897	insig
6	MORF4L2	0.11742087233546694	0.812287624735024	0.019440270646526744	-0.096001247801413	0.11544151844793975	insig
6	MORF4L2-AS1	0.1045993295038735	0.9855277550941198	-0.44105038303360394	-0.6592224092914739	0.21817202625786997	insig
6	MOV10	-0.04017991182409592	0.9889095613838166	0.06984845037042187	0.11277333069932442	-0.04292488032890255	insig
6	MOXD1	-0.24844375162408497	0.8927872523300034	-0.07813279735191977	0.16719908665510105	-0.24533188400702083	insig
6	MPC2	-0.029572193224624226	0.9845867571642065	0.1959505444559418	0.2244725776566365	-0.028522033200694717	insig
6	MPDU1	-0.3189332025102595	0.6802897114272431	0.1634753923566687	0.48147281828713334	-0.31799742593046465	insig
6	MPDZ	-0.48487438779199954	0.5003209489223863	-0.1453129230819732	0.3363141177364395	-0.4816270408184127	insig
6	MPG	0.6025289923783228	0.575099002151212	-0.23613916278355673	-0.8305427862848702	0.5944036235013135	insig
6	MPHOSPH10	-0.22385530900361605	0.7904781138038666	0.14617715358763347	0.36858110825945717	-0.2224039546718237	insig
6	MPHOSPH6	-0.3037086687045427	0.8386209573318975	-0.003163904650695104	0.2969144324258909	-0.300078337076586	insig
6	MPHOSPH8	-0.3933550683831578	0.7550771416194371	0.01758473113276232	0.40415032574924536	-0.38656559461648304	insig
6	MPI	-0.7577183281631089	0.3020525285086994	-0.20867612118505918	0.5422889397480642	-0.7509650609331234	insig
6	MPLKIP	0.08289798916349689	0.937509117555158	-0.3106769800495779	-0.3939358786789465	0.08325889862936867	insig
6	MPP3	0.03696513990377098	0.9799851687225831	1.5993764492848817	1.5700520483867055	0.02932440089817604	insig
6	MPV17	-0.6088878869855762	0.4987416790020081	0.20714094487431223	0.8118769017152596	-0.6047359568409474	insig
6	MPV17L	0.20843810354613293	0.7710441286227293	0.104366733425396	-0.10625935442673119	0.2106260878521272	insig
6	MPV17L2	-0.6797085969390041	0.40727476966721443	-0.21349463373770572	0.4681315828033763	-0.681626216541082	insig
6	MR1	-0.7721488510478891	0.2990127088156013	-0.4739663064713154	0.2946139818075953	-0.7685802882789107	insig
6	MRAS	-0.44144879251348274	0.5770838710147614	2.5043257683793962	2.934765834820134	-0.4304400664407377	insig
6	MRE11	0.053614673903595554	0.9895013555466411	-0.3202572403259157	-0.3731260982465352	0.05286885792061952	insig
6	MRGBP	-0.33948341720197817	0.6016308487922193	-0.4835642514405505	-0.1477608786117212	-0.33580337282882927	insig
6	MRM1	-0.9186044375407222	0.24313763339688294	-0.9699792381791104	-0.08610474647115499	-0.8838744917079554	insig
6	MRM2	-0.49122384311149564	0.331078773687848	-0.3481176756951857	0.14157433994265872	-0.4896920156378444	insig
6	MRM3	-1.0844434907131022	0.05182818843243837	0.7216652204634528	1.8022266988262006	-1.0805614783627477	insig
6	MRPL10	-0.4006413779293427	0.6490024876218349	-0.26141848971406595	0.14097641960912138	-0.40239490932318733	insig
6	MRPL14	-0.19643856884379549	0.8006064625795599	-0.2131252300991283	-0.01967588818502742	-0.19344934191410088	insig
6	MRPL15	-0.16509795657785542	0.9302152692137033	0.06371234308219276	0.22666954546264936	-0.1629572023804566	insig
6	MRPL16	0.12788820216672256	0.9431022252939801	-0.27298958124700506	-0.4013360858255602	0.12834650457855512	insig
6	MRPL17	-0.3294228136255287	0.8249865376644206	0.37270540559546844	0.6951519832648583	-0.32244657766938983	insig
6	MRPL18	-0.2991488579074309	0.7711030202149812	-0.456671634231371	-0.15873323125235964	-0.2979384029790114	insig
6	MRPL19	0.2823730418385945	0.801998706016541	-0.18467751196608417	-0.4624841159089719	0.27780660394288775	insig
6	MRPL2	-0.4254439562080707	0.685580733467694	-0.17588014035175437	0.24704925912114578	-0.42292939947290015	insig
6	MRPL20	0.020893325035370554	0.9999789462277728	0.02707293927074786	0.008947500592790302	0.018125438677957555	insig
6	MRPL22	0.2955206910254538	0.6909868556062158	-0.1646592287229232	-0.4554698174469662	0.290810588724043	insig
6	MRPL24	0.39062458915438986	0.6623160433443877	-0.015444969183125157	-0.4051128175412967	0.38966784835817153	insig
6	MRPL27	-0.3307057854343625	0.693135073143433	-0.16257270871668425	0.1671756604803604	-0.32974836919704464	insig
6	MRPL3	-0.25466653340813145	0.7875061822113258	-0.022395729987868596	0.23206771206216037	-0.25446344205002897	insig
6	MRPL30	-0.042680839909411135	0.9823656619848135	-0.3479584138124618	-0.30274052258306433	-0.045217891229397456	insig
6	MRPL32	-0.35515538645658234	0.6521309398304125	0.4111552098117088	0.7643444960017189	-0.35318928619001017	insig
6	MRPL37	0.16922839486673155	0.9006669781351212	-0.0819816216908312	-0.24951417511498766	0.16753255342415646	insig
6	MRPL38	-0.37252458124069643	0.8031326058904703	-0.14141992412193158	0.22832805372112738	-0.36974797784305896	insig
6	MRPL39	0.009995212990163817	0.9999789462277728	-0.017495943739904495	-0.024098067028565227	0.006602123288660733	insig
6	MRPL4	-0.10234468000058593	0.9353827737056117	-0.02025782089136695	0.08523650798870652	-0.10549432888007347	insig
6	MRPL40	-0.5935242822135742	0.40503897052915366	-0.07850996531401944	0.5117768956001504	-0.5902868609141698	insig
6	MRPL44	-0.6428508299922288	0.2732327383644991	-0.13751123808243482	0.5050927757891547	-0.6426040138715895	insig
6	MRPL45	0.13624583069942414	0.9550128202338921	-0.47812527253804127	-0.6083275910164573	0.13020231847841598	insig
6	MRPL46	-0.48822509739382014	0.2627517988753549	-0.188690542311012	0.29805192164593974	-0.48674246395695175	insig
6	MRPL47	0.2400997215888663	0.8461980327029874	0.14552562528347474	-0.09287841961982873	0.23840404490330347	insig
6	MRPL49	-0.5003536746733532	0.24536180792072404	-0.4942097549363256	0.005989861170215072	-0.5001996161065406	insig
6	MRPL50	-0.30989118180972364	0.6981282694405726	-0.34197252956513113	-0.03515757796979208	-0.30681495159533906	insig
6	MRPL51	0.05400698216878202	0.9889095613838166	2.581482960241008e-4	-0.05240429395616314	0.05266244225218724	insig
6	MRPL57	-0.42266536078974587	0.6344330379269449	0.024900924300568006	0.4470246610292913	-0.4221237367287233	insig
6	MRPL58	-0.594526603476358	0.54690572170559415	-0.17462389080497315	0.41901278257895974	-0.5936366733839329	insig
6	MRPL9	-0.3346702744491122	0.7702064318563961	-0.21732862583327478	0.11299187758668966	-0.33032050341996444	insig
6	MRPS10	-0.0473225229474957	0.9404825781758189	-0.3900015068909365	-0.34139905646552954	-0.04860245042540696	insig
6	MRPS11	-0.08399553495057845	0.9605869730254024	-0.1038088150456428	-0.021671964456319776	-0.08213685058932302	insig
6	MRPS12	-0.5016120391920675	0.4540644042208641	-0.16963926634104126	0.33217871425011697	-0.5018179805911582	insig
6	MRPS14	-0.34873590624330436	0.4549351375193079	-0.5053997670790658	-0.15738194001157807	-0.3480178270674877	insig
6	MRPS15	0.047164302088430754	0.997588940839536	-0.11413182939171765	-0.15875944297859237	0.044627613586874726	insig
6	MRPS16	-0.34685359146743644	0.20176318106292132	-0.3319572880521144	0.017253092056953783	-0.3492103801090682	insig
6	MRPS18A	0.2739513755643332	0.8092653087977193	-0.037889635395524646	-0.31004639375233034	0.2721567583568057	insig
6	MRPS18B	-0.3732542301974814	0.7845219654682675	-0.34932593810585777	0.018837829279769062	-0.36816376738562684	insig
6	MRPS2	-0.10799705363074107	0.9426979960048689	0.009549171046782129	0.11178826891515824	-0.10223909786837611	insig
6	MRPS21	0.33886931701861567	0.4934618286583285	-0.08105916791011492	-0.4218705125433355	0.3408113446332206	insig
6	MRPS25	-0.06198671536584329	0.9634434057792836	-0.13620334555289515	-0.07685324712724265	-0.05935009842565252	insig
6	MRPS26	-0.16502091042947978	0.9158725848976852	-0.27253260033401383	-0.10874443953459342	-0.1637881607994204	insig
6	MRPS30	-0.2269024190780598	0.6490024876218349	0.23614897736562987	0.4653113967735853	-0.22916241940795543	insig
6	MRPS34	-1.386743159556565	0.1936204122011201	-0.27198648621409904	1.1174571151657229	-1.389443601379822	insig
6	MRPS35	-0.09414452643854403	0.95720387668333	-0.13421938879179152	-0.03966484497149689	-0.09455454382029463	insig
6	MRPS36	0.4956127512488651	0.5631532618929658	0.006127404758140276	-0.487583188608452	0.4937105933665923	insig
6	MRPS5	0.12189356714853686	0.962112937693832	-0.29440505967397823	-0.41226669460873094	0.11786163493475274	insig
6	MRPS6	0.49281032066870495	0.5818445913408047	-0.3934785569757182	-0.880122864931568	0.4866443079558498	insig
6	MRPS7	-0.35624855727435895	0.7514001465916854	-0.07001651243895096	0.27295345556756856	-0.3429699680065195	insig
6	MRPS9	-0.2174385173521651	0.9093448218508804	-0.7629067779025743	-0.543040747943518	-0.21986602995905638	insig
6	MRRF	-0.3128189791813541	0.7711030202149812	-0.1383773761463859	0.17265637170459858	-0.3110337478509845	insig
6	MRS2	0.23483972405020076	0.48385106050737614	-0.0824333367622257	-0.3190563881350704	0.23662305137284473	insig
6	MRTO4	-0.28179475351933286	0.6490024876218349	0.3279307656315017	0.6093144049885617	-0.28138363935706	insig
6	MSANTD2	0.13847490017366973	0.8862333946695099	-0.526021198154283	-0.6863078450975376	0.16028664694325453	insig
6	MSANTD3	-0.6686083439723518	0.0427048774694059	0.41330586150326243	1.080483059475463	-0.6671771979722007	down
6	MSANTD3-TMEFF1	-0.5963093695345054	0.09898363691976189	-0.2569188514437721	0.33886059659381224	-0.5957794480375843	insig
6	MSANTD4	0.2591707144132804	0.7580835818599595	-0.09286925234227617	-0.3476966659663803	0.25482741362410416	insig
6	MSH2	7.304157265388127e-4	0.9999789462277728	-0.12680064618392223	-0.12577015223192264	-0.00103049395199957	insig
6	MSH3	-0.2679726067079846	0.8021378869913814	-0.3114511155929242	-0.042535650718807765	-0.26891546487411644	insig
6	MSH4	-0.3132974650208931	0.8101677258478986	-0.6191899148860052	-0.31959282743826967	-0.29959708744773555	insig
6	MSH5	0.3656628542413158	0.7954419600181235	-0.36340222451346954	-0.7377171013284723	0.3743148768150028	insig
6	MSH5-SAPCD1	-3.7561847352043425	0.15147405785413737	-3.08752687800075	-0.46630036475831216	-2.621226513242438	insig
6	MSH6	-0.006691600081647763	0.9999789462277728	-0.4462359216994857	-0.4368546427371317	-0.009381278962354044	insig
6	MSL1	0.17759033637108618	0.8852192371814087	-0.850261554954828	-1.027637957911728	0.1773764029569001	insig
6	MSL2	-0.030470250902194695	0.9996892416497422	-0.2517365986392908	-0.22102554873383046	-0.030711049905460357	insig
6	MSL3P1	-0.8098249921558553	0.723880854431687	-0.9041762929162181	-0.1358778747447954	-0.7682984181714227	insig
6	MSMO1	0.003999313859124438	0.9999789462277728	-0.25477041552907326	-0.25790234367279713	0.003131928143723877	insig
6	MSRB2	0.14173598018950095	0.940437655183461	-0.11816992904708268	-0.26015710314385043	0.14198717409676775	insig
6	MSRB3	-0.7757605369083658	0.25163397568961504	0.08840241317045539	0.8585017483902466	-0.7700993352197912	insig
6	MSS51	-0.05573516702865936	0.9948188942279831	-0.8842614096083986	-1.008199326903807	0.12393791729540837	insig
6	MST1P2	0.8358192749151688	0.36120992059499124	-0.166982601199838	-1.017557585824563	0.8505749846247249	insig
6	MSTO1	-0.5151995621854405	0.4969818052632335	-0.1268272561227065	0.3768463223521017	-0.5036735784748082	insig
6	MSTO2P	-0.5106597623862116	0.25163397568961504	-0.10737286813237878	0.4016120759511752	-0.508984944083554	insig
6	MSX1	-0.22251655663645709	0.8572300591888962	-0.9170954831097399	-0.6991435249530802	-0.21795195815665971	insig
6	MT1E	-0.6837292829114772	0.630779856021559	1.0904652039868348	1.772154623236303	-0.6816894192494682	insig
6	MTA2	-0.4499313793662834	0.2522895638590129	-0.16221523388194742	0.28441017314758493	-0.44662540702953235	insig
6	MTAP	-0.14937073806952356	0.9500424013703525	0.07231196293899153	0.22162380948227092	-0.1493118465432794	insig
6	MTCH1	-0.5826027761068242	0.0483412028270621	0.36264298848933796	0.9456937166085035	-0.5830507281191656	down
6	MTERF2	0.06932195121263074	0.9861489241514011	-0.996385660264163	-1.0673221495654344	0.07093648930127144	insig
6	MTERF3	-0.01631283612706271	0.9999789462277728	-0.4987996095113888	-0.48572703724082245	-0.013072572270566374	insig
6	MTF1	0.1108368486259721	0.9128476775847602	0.04996255833778493	-0.061058450704041686	0.11102100904182662	insig
6	MTF2	0.41237387915542534	0.5082464421984669	0.07288782316964665	-0.33732964273069044	0.4102174659003371	insig
6	MTFMT	-0.1465305416276154	0.9500035550929815	-0.330498109160826	-0.18606669914903387	-0.14443141001179216	insig
6	MTFP1	-1.4859440455808481	0.0649778980157171	-0.44783768537223323	1.0214333403344371	-1.4692710257066703	insig
6	MTFR1L	-0.101348035641335	0.954438964484755	-0.8880310270024848	-0.7861147159173354	-0.10191631108514938	insig
6	MTG1	0.48347041158020015	0.4549351375193079	-0.21349495617169384	-0.6965351066376434	0.48304015046594956	insig
6	MTHFD2	-0.3072313132278908	0.7932608428652501	0.4811865002471391	0.7811316210547007	-0.2999451208075616	insig
6	MTHFR	-0.25136147063045455	0.3763159228698704	0.7597016196104819	1.0109424919184198	-0.2512408723079379	insig
6	MTHFSD	0.186005668035876	0.942966822511835	-0.4911405684663724	-0.690763140407255	0.19962257194088256	insig
6	MTIF3	0.028719521025719806	0.9952149092920889	-0.353206204997266	-0.38360043707678976	0.03039423207952376	insig
6	MTMR1	-0.16753487666663047	0.9128476775847602	0.21795693955092268	0.38370071313731713	-0.16574377358639444	insig
6	MTMR10	0.15747868064200723	0.813367808678444	-0.1347844586949841	-0.292430208295076	0.1576457496000919	insig
6	MTMR11	-0.4549922793515938	0.14411454945191682	0.5368293827487223	0.9944773055710694	-0.45764792282234706	insig
6	MTMR12	0.121751766366739	0.9506119071963055	0.19219878292059905	0.06796713470608487	0.12423164821451417	insig
6	MTMR14	0.08881885279055099	0.9366833652882126	0.08378264735290017	-0.009178625818508824	0.092961273171409	insig
6	MTMR4	0.21947327229309996	0.8882798157366465	-0.8804417413788794	-1.0961633033186173	0.21572156193973793	insig
6	MTMR6	-0.017471007124800954	0.9999789462277728	0.013853393830827464	0.03141100028370152	-0.017557606452874058	insig
6	MTMR9	0.21759971015120505	0.8592244654916812	0.2838285868338987	0.0735500441216796	0.21027854271221913	insig
6	MTOR	0.07543063094508114	0.970512691013459	-0.29298650685003425	-0.3678440242707413	0.07485751742070705	insig
6	MTPAP	0.004762681139256705	0.9999789462277728	-0.0020747986804731475	-0.00697476143875222	0.004899962758279072	insig
6	MTPN	-0.23923895503516662	0.31432195099089	0.062173364809590376	0.3021871107084618	-0.24001374589887145	insig
6	MTR	-0.024415342058857203	0.997588940839536	0.1380884221539153	0.16139342578810054	-0.02330500363418523	insig
6	MTRF1L	-0.08822115883331606	0.8734829335876313	0.1930593522960808	0.28296016886894754	-0.08990081657286675	insig
6	MTRR	-0.11850392133857127	0.9622394243479543	0.5123523846119428	0.6278046683137183	-0.11545228370177554	insig
6	MTSS1	-0.03185296437674866	0.9935389886605082	1.926383808480053	1.9542083452850887	-0.027824536805035705	insig
6	MTSS1L	0.11437952759625947	0.8385112310420126	-0.25576638393664197	-0.37078822627750857	0.1150218423408666	insig
6	MTURN	-0.28307097686131333	0.813367808678444	-0.39422508788398336	-0.11537168721385765	-0.2788534006701257	insig
6	MTX1	-0.4988357613988136	0.5561218929982401	-0.15509503049802498	0.3433374962662427	-0.4984325267642677	insig
6	MTX1P1	-0.6688360563973682	0.6715509770596694	-1.361450075989099	-0.7816495052069704	-0.5798005707821285	insig
6	MTX2	0.41075369210687185	0.7598757217678693	-0.3337720871489681	-0.7384147352484254	0.40464264809945727	insig
6	MTX3	-0.23091698639219144	0.5810549175176493	0.6270423706564143	0.8564186351106838	-0.22937626445426956	insig
6	MUC15	0.14593501313903773	0.7514001465916854	-0.27663845460482334	-0.4206108985251432	0.14397244392031988	insig
6	MUC20P1	-0.7497164521755261	0.8743191838595336	-1.2855900561811495	-0.5521067796633842	-0.7334832765177653	insig
6	MUCL1	1.4561777098487871	0.10987595503527194	-0.294334046532033	-1.724215187009769	1.429881140477736	insig
6	MUL1	-0.6543307236345461	0.2149748713104664	0.17257352739525744	0.8260572374816051	-0.6534837100863476	insig
6	MUM1L1	-0.505455631537007	0.3455889023696623	2.294149302524877	2.798183332379697	-0.5040340298548198	insig
6	MURC	-0.5463775606519776	0.6022035684428546	-0.8072614841776602	-0.2837738386712953	-0.5234876455063648	insig
6	MUT	-0.34040544669876927	0.07953300034357469	-0.6110878270709645	-0.2717120222302086	-0.3393758048407559	insig
6	MVB12B	0.5224944680542176	0.46961959128163666	-0.456207973060352	-0.9729982532891883	0.5167902802288363	insig
6	MVD	-0.025539687749868836	0.9935389886605082	-0.40221411412431707	-0.36815665336247705	-0.03405746076184001	insig
6	MVK	0.1368251991307139	0.9609165501594704	-1.3364001111325454	-1.4696663486610844	0.13326623752853897	insig
6	MXD1	0.39827488719084836	0.7096391091683286	0.6822641887170712	0.2968196647997303	0.38544452391734085	insig
6	MXD3	-1.048543296925642	0.02087548368173231	-1.4568699949108836	-0.4186393805185467	-1.038230614392337	down
6	MXD4	0.014016148298535107	0.9999789462277728	-0.6235959426614671	-0.6347350097137426	0.011139067052275532	insig
6	MXRA7	-1.4787938723200196	0.025978575313757853	1.0595791885132395	2.5149066827238094	-1.4553274942105698	down
6	MYADM	1.2836020835121233	0.05085812445212047	1.590124400574296	0.29957888414311357	1.2905455164311825	insig
6	MYB	0.1506135843218864	0.8793941514745833	0.6411873057156932	0.49003002227628595	0.1511572834394072	insig
6	MYBBP1A	-0.8957397415836781	0.09386936414012051	0.2678810273985288	1.1577317986122795	-0.8898507712137507	insig
6	MYBL1	0.697976881367551	0.331078773687848	-0.36539202896075085	-1.05978128215701	0.6943892531962592	insig
6	MYBL2	0.014622434607845812	0.9996892416497422	-0.06813054461748164	-0.08454133866497957	0.016410794047497932	insig
6	MYC	-0.30938460025412073	0.33822699135024664	1.3450077370156146	1.6525169124345744	-0.30750917541895983	insig
6	MYD88	-0.427542952319737	0.7089461162725212	-0.6434434020977263	-0.2186577778285208	-0.4247856242692055	insig
6	MYEF2	0.05087087080574568	0.9485574035405426	-0.32402950891768506	-0.3730228862304534	0.0489933773127683	insig
6	MYH14	0.9520299926985372	0.2558743120908268	-0.0010136457579510427	-0.9438217088068257	0.9428080630488747	insig
6	MYH7B	0.06199876104967001	0.9889095613838166	-0.22066984035205167	-0.2826486944255401	0.061978854073488424	insig
6	MYH9	0.40955161669842577	0.7430186084379418	0.8444303183441682	0.4322569827901976	0.4121733355539705	insig
6	MYL12A	-0.653231697906532	0.1503101063175347	0.9923461336664592	1.6390448329385876	-0.6466986992721284	insig
6	MYL12B	-1.243786122294792	0.005706711611369385	0.8626020034411694	2.1033878526811822	-1.2407858492400128	down
6	MYL5	0.5859374325313552	0.5816085504629913	-0.04754725499107526	-0.617741655785822	0.5701944007947467	insig
6	MYL6	-0.18480972559804149	0.8197772436007714	0.20937889979022525	0.39056558839768313	-0.18118668860745787	insig
6	MYLIP	-0.37853393198288	0.17257637205027865	-0.19779002271008447	0.18384550976500877	-0.38163553247509324	insig
6	MYLK2	0.715422351148061	0.550713047991099	0.1790765278960217	-0.5064958354329238	0.6855723633289454	insig
6	MYLK4	-0.00261844124504328	0.9999789462277728	0.011821327761514079	0.014583943736621868	-0.0027626159751077887	insig
6	MYNN	-0.17636829380728797	0.5933011453957738	0.0033749066244000703	0.17967111903817082	-0.17629621241377075	insig
6	MYO10	0.05866001667468258	0.9657770625096828	-0.7684741735973082	-0.8243433310859805	0.05586915748867229	insig
6	MYO19	0.04552676026272455	0.9906774710610642	-0.24275742658631783	-0.2846627813188945	0.041905354732576665	insig
6	MYO1G	-0.4808497852020482	0.9052658206151133	0.49442399558152694	1.056910011964485	-0.562486016382958	insig
6	MYO5A	-0.2610837875662673	0.8013982568476974	0.1812332270792853	0.44084200431148896	-0.25960877723220366	insig
6	MYO5C	0.29610878752821324	0.8212825984065621	-0.22889192486477794	-0.5226915647172534	0.2937996398524755	insig
6	MYO6	-0.45101361283794444	0.5810549175176493	0.2400907363565115	0.6872807570494892	-0.4471900206929777	insig
6	MYOM1	-0.10685091447536949	0.9816293479495354	3.1238022244127497	3.2551013373579623	-0.1312991129452124	insig
6	MYOT	0.1910657138611041	0.8992477667380561	1.5840636330984843	1.3862498831151784	0.19781374998330595	insig
6	MYPOP	0.6186602761853693	0.45828988060815906	-0.7844335598053574	-1.4016793757575998	0.6172458159522424	insig
6	MYRIP	-0.4706266734343223	0.571389334833488	-0.5170370691923633	-0.048526327669738877	-0.4685107415226244	insig
6	MYSM1	0.15182764111362676	0.7632416845350076	0.03049360692518549	-0.11965910030726506	0.15015270723245056	insig
6	MYZAP	-1.0004668074736949	0.007645878702054102	1.8346130840803658	2.835916006133817	-1.0013029220534513	down
6	MZF1	-0.1719520576548727	0.7423425014886296	-0.377054421174421	-0.2087666939317269	-0.1682877272426941	insig
6	MZF1-AS1	0.18570402112102066	0.9426979960048689	-0.030917932990271957	-0.21381221561071934	0.18289428262044738	insig
6	MZT1	-0.007838882651811185	0.9996892416497422	-0.5548836435020335	-0.5491692996471937	-0.005714343854839754	insig
6	MZT2A	0.37610500983003964	0.8330363054508731	0.05951259302161249	-0.3129322618621746	0.3724448548837871	insig
6	N4BP2	0.09581135696374242	0.840268699557488	0.32432436249462826	0.22720873460132116	0.09711562789330712	insig
6	N4BP2L2	0.16488250968065865	0.8726346706454039	-0.4773546063454747	-0.6405205580486631	0.16316595170318843	insig
6	N4BP3	-0.20067357423118937	0.9551164878695105	0.34093287500587666	0.5556424638126616	-0.21470958880678492	insig
6	N6AMT1	-0.25685319777547105	0.8235665904306337	-0.5865119866113544	-0.33066991984860705	-0.2558420667627473	insig
6	NAA15	0.07633338351269134	0.9697716310948544	-0.1097068880856995	-0.18515213886678722	0.07544525078108771	insig
6	NAA16	0.21230311106388058	0.8802301820924086	0.16153502158182914	-0.043573617065290775	0.20510863864711992	insig
6	NAA20	0.25213500599277605	0.7672316122237449	0.16730355847929254	-0.08523059144721604	0.2525341499265086	insig
6	NAA25	0.05713041817750121	0.959038158355794	0.18780048567060834	0.13145031831761705	0.05635016735299129	insig
6	NAA30	-0.08257037405383279	0.9006669781351212	-0.8498084011301716	-0.76199814070178	-0.08781026042839168	insig
6	NAA35	-0.03364813531846901	0.9716657978006313	-0.37564163706177633	-0.34145494731570986	-0.034186689746066465	insig
6	NAA38	0.5972885466038141	0.6317674585184876	-0.052413822553559974	-0.6424697040845431	0.5900558815309831	insig
6	NAA40	-0.09386297400488312	0.9728896917498782	-0.5772333940332571	-0.48217871021739706	-0.09505468381586009	insig
6	NAA50	0.03486440066799766	0.9827891564389726	0.11431160683917924	0.08128151716850669	0.03303008967067255	insig
6	NAB2	0.70465444381817	0.550713047991099	3.710241487768824	3.002362374752331	0.7078791130164926	insig
6	NABP2	-0.3866825406870818	0.7601871427307095	-0.21546908558152297	0.1702027514453661	-0.38567183702688906	insig
6	NACA	0.11178710049706643	0.9510433102706172	-0.034950062058379416	-0.1432824246201163	0.1083323625617369	insig
6	NACC1	-0.052201687645886764	0.9664793314998688	0.12806848962462417	0.17946297719220622	-0.05139448756758206	insig
6	NACC2	0.15944671715824948	0.9073002715330173	-0.22456608781869095	-0.38298545002893597	0.15841936221024502	insig
6	NADK2	-0.006373609685750521	0.9999789462277728	-0.6816259904714371	-0.6752800973656218	-0.006345893105815396	insig
6	NAF1	0.5742270428522092	0.5174577957531786	0.1826325106682919	-0.38450197867338587	0.5671344893416778	insig
6	NAGLU	-0.4101778682287341	0.20991148467752585	0.13806324989302826	0.5495350261834668	-0.4114717762904386	insig
6	NAIF1	-1.536840853478121	0.01821521324367261	-0.7808680932565654	0.7516850670799468	-1.5325531603365121	down
6	NAIP	-0.1532421919986572	0.9634434057792836	-1.192477613156916	-1.0563887105778813	-0.13608890257903467	insig
6	NAMPT	-0.19596612306361344	0.8961362933088413	0.569704034850495	0.7628550815649177	-0.19315104671442263	insig
6	NANOGP1	-0.19497500097441045	0.815207629860623	-0.7165073505390173	-0.5299161803133572	-0.18659117022566007	insig
6	NANP	-0.40956631162171936	0.14911440090421807	-0.14339155908996082	0.2627071940191113	-0.4060987531090721	insig
6	NANS	-0.6533808105736266	0.031310385332546466	0.31093981834030626	0.9645347924826221	-0.6535949741423158	down
6	NAP1L1	0.24895386399976194	0.6142934228355961	-0.14943463059988163	-0.3940903987815624	0.24465576818168075	insig
6	NAP1L4	0.030728371619656063	0.9982513593947298	-0.2839940211570968	-0.31134489096963186	0.027350869812535022	insig
6	NAPA	0.2754310593281442	0.8134132143324	-0.04376821444647472	-0.31762434261200617	0.27385612816553145	insig
6	NAPB	0.22703202421619154	0.7624735591631606	-0.21219779905379377	-0.4371510949270942	0.22495329587330043	insig
6	NAPEPLD	-0.5598659979973941	0.5668621046602004	-1.3112150580188455	-0.766618640500886	-0.5445964175179594	insig
6	NAPG	0.20576810201968634	0.8734939024255064	-0.1901428648318617	-0.394867260167337	0.20472439533547526	insig
6	NARS	-0.1313946940072192	0.9380438787075567	0.03513308748815569	0.1648192726446205	-0.12968618515646482	insig
6	NASP	0.11506412413037015	0.9396049269956153	-0.2794786977897062	-0.39286941239639567	0.1133907146066895	insig
6	NAT6	-1.1774597860919385	0.11853214967084531	-0.8629038913766531	0.28949580387095825	-1.1523996952476114	insig
6	NAT8L	-0.8935415027257875	0.38020202865652714	0.6401956511913829	1.519258092437218	-0.8790624412458352	insig
6	NAT9	-0.7065043743820653	0.57087829373904	0.70206382022411	1.4026127967887896	-0.7005489765646796	insig
6	NATD1	0.06319164870898188	0.9831456856435018	0.3986823517928837	0.3349130411930964	0.06376931059978733	insig
6	NAV1	-0.47940134896254305	0.6990041773437141	-1.1767884193217124	-0.6946059991890725	-0.48218242013263984	insig
6	NAXE	0.11384118561637117	0.9414615768836722	1.6726138386305434e-4	-0.11372257556481076	0.11388983694867381	insig
6	NBEA	-0.25184832132774804	0.7580835818599595	0.005556265606102978	0.25447327211170984	-0.24891700650560686	insig
6	NBEAP3	0.33563258764095105	0.3990804380976497	-0.05730907874823382	-0.3939780002390852	0.33666892149085137	insig
6	NBPF1	0.1384103350521584	0.6477947065352263	0.0038675261030709507	-0.13472469714034865	0.1385922232434196	insig
6	NBPF10	-0.9899981427903388	0.04193015955288746	0.08765632327922135	1.0763142560488523	-0.988657932769631	down
6	NBPF11	0.028487370430511243	0.970512691013459	-0.24099346367562893	-0.26777179546589114	0.026778331790262216	insig
6	NBPF12	0.24671495030225704	0.38020202865652714	0.016093445735836515	-0.23081559020564324	0.24690903594147975	insig
6	NBPF14	-0.44988418223301724	0.11304379624513342	0.10581775452611009	0.5543419326099751	-0.448524178083865	insig
6	NBPF15	-0.12574356907619288	0.841282854060875	-0.3603968484075466	-0.23476935280880823	-0.1256274955987384	insig
6	NBPF19	-0.27240764301113113	0.45377499053258685	0.2657927619765643	0.5381854914218425	-0.27239272944527815	insig
6	NBPF20	-0.5201871059635952	0.4006350521361056	-0.2378492181094115	0.28159726152082987	-0.5194464796302414	insig
6	NBPF25P	-0.28121855257754225	0.7932374497373693	0.16252966374006217	0.43953520587619854	-0.2770055421361364	insig
6	NBPF2P	0.9403491170276912	0.42391356979251776	0.09725831528259443	-0.830206725068088	0.9274650403506824	insig
6	NBPF3	-0.06552287621622431	0.9948188942279831	-0.4376266487148332	-0.3817242090929192	-0.055902439621914005	insig
6	NBPF8	-0.09319154986031195	0.9052658206151133	-0.12449766120928106	-0.02606415188150739	-0.09843350932777367	insig
6	NBPF9	-0.3039620238895008	0.4229722892232099	-0.05198106075231679	0.2505630361518481	-0.3025440969041649	insig
6	NBR1	0.21273690925221247	0.8783650331172328	-0.642381525032332	-0.8506226010769973	0.20824107604466524	insig
6	NBR2	-0.8072828368942843	0.4475187359815399	-0.9231196570465084	-0.19786612786937943	-0.725253529177129	insig
6	NCAM1	-0.048445561298631784	0.9871229789068536	0.1113196350722582	0.15770809155793017	-0.046388456485671976	insig
6	NCAPD2	-0.08990430279134014	0.9816293479495354	-0.8473949402885533	-0.7541637236057389	-0.09323121668281444	insig
6	NCAPD3	-0.12940892009310287	0.9582486693668021	-0.38245942931593757	-0.25423774513582936	-0.12822168418010818	insig
6	NCAPG	-0.13048634170632079	0.8665578522767491	-0.752059840847535	-0.6213963373978056	-0.13066350344972927	insig
6	NCAPG2	0.2326655873821018	0.7945991896360846	-0.046917543912315784	-0.27624046321461154	0.22932291930229576	insig
6	NCAPH	-0.2716590678912415	0.7347764271828525	-0.8396670648361713	-0.569244785190358	-0.27042227964581317	insig
6	NCBP1	-0.37849449900904636	0.5146502599965563	0.02199188626820736	0.3991124822860501	-0.37712059601784276	insig
6	NCBP2	-0.506569851504346	0.5841778315616671	-0.010268691830882526	0.48891495727828177	-0.4991836491091643	insig
6	NCBP3	-0.1731290649496946	0.8603552708732272	-0.10120383496125035	0.07444615945292118	-0.17564999441417153	insig
6	NCDN	0.08902892642433534	0.9053333740366979	0.5542622791019317	0.4679147342042714	0.0863475448976603	insig
6	NCEH1	-0.0952482778304555	0.9456554597290661	1.721665150800346	1.8089795815737306	-0.0873144307733846	insig
6	NCK2	0.10025148873471351	0.9582486693668021	-0.13813992775073441	-0.23715192379793604	0.09901199604720162	insig
6	NCKAP5L	0.500149157908376	0.040595742330379374	0.16448503331747322	-0.3365098061892373	0.5009948395067105	up
6	NCKIPSD	-0.5945515110412805	0.49100660455751394	-0.7325865328063325	-0.14501941105644214	-0.5875671217498903	insig
6	NCL	-0.35868121177057155	0.7845219654682675	0.27160969429015586	0.6270555879495902	-0.3554458936594343	insig
6	NCLN	-0.125893656620269	0.9006669781351212	-0.043832801355927375	0.08208241493927812	-0.1259152162952055	insig
6	NCOA1	0.16032795178292641	0.8608930264395408	-0.3612247065251842	-0.5199554488146308	0.15873074228944667	insig
6	NCOA3	-0.10133577451850097	0.9584716947380187	-0.24290330885146136	-0.13974359564341673	-0.10315971320804462	insig
6	NCOA4	-0.23123905960308977	0.5633499150069307	-0.03829588522276656	0.19429389026874958	-0.23258977549151613	insig
6	NCOA5	-0.16234738367201326	0.5134690636133539	-0.2353879682615785	-0.07398046953409648	-0.16140749872748203	insig
6	NCOA6	0.030923974196139143	0.9914637453601399	-0.6328514616331145	-0.6631837449275441	0.030332283294429642	insig
6	NCOA7	-0.6531111833015103	0.5922398524459375	0.29796130241623875	0.9393634109970981	-0.6414021085808593	insig
6	NCOR1	0.2389461606886722	0.8783919402483572	0.10573122032291365	-0.1326025912714643	0.23833381159437794	insig
6	NCR3LG1	-0.1560860900863446	0.8267862265633177	0.9331035299385678	1.0888003852868904	-0.1556968553483226	insig
6	NCS1	-0.5130476722921113	0.27331182239055474	1.9599793398107526	2.46742416762685	-0.5074448278160973	insig
6	NCSTN	-0.014367127555721577	0.9999789462277728	0.14309189744077347	0.15603509998305537	-0.012943202542281899	insig
6	NDC1	0.304288909711937	0.6258044632564681	-0.10114594711081248	-0.40435546865517	0.30320952154435754	insig
6	NDC80	-0.21601256805311347	0.9123783251009333	-1.1313275533616263	-0.9150308815046161	-0.21629667185701015	insig
6	NDFIP1	0.5240443788872995	0.04359754107323306	-0.04877310665351975	-0.5699275515784479	0.5211544449249281	up
6	NDFIP2	-0.38418001272788627	0.6365316478080012	1.084160519667416	1.4647436794041788	-0.38058315973676293	insig
6	NDOR1	-0.15926642507831087	0.7978818512356597	-0.37077530828174976	-0.21294546401521744	-0.15782984426653232	insig
6	NDUFA1	-0.46627524038783896	0.6627729300974025	-0.031722681209021886	0.4291235609413337	-0.4608462421503556	insig
6	NDUFA4	-0.09644779294397855	0.9380438787075567	0.012019471716645719	0.10936579299762568	-0.09734632128097996	insig
6	NDUFA5	0.19328597888235233	0.7203532859669093	-0.18726484804524243	-0.3800949977394822	0.19283014969423976	insig
6	NDUFA6	-0.17824593923816168	0.859235942710904	-0.061155159078497945	0.11751052304116802	-0.17866568211966596	insig
6	NDUFA8	0.07684560278942208	0.8948207422131154	-0.21598034787149561	-0.29510538461105407	0.07912503673955847	insig
6	NDUFAB1	0.09845469072028175	0.9552949730330136	-0.03886331559024761	-0.1363670807576509	0.09750376516740328	insig
6	NDUFAF1	0.04827339932979422	0.9935389886605082	-0.1000157150633885	-0.15001689749329283	0.05000118242990433	insig
6	NDUFAF3	-0.7778833964699943	0.42134465634654156	0.05044128184118157	0.8152157670333313	-0.7647744851921497	insig
6	NDUFAF4	-0.014692771429637843	0.9935389886605082	0.377060882452994	0.39368362443982113	-0.0166227419868271	insig
6	NDUFAF5	-0.19910027533326075	0.8813146800925898	-0.04871361590987347	0.15066747951903453	-0.199381095428908	insig
6	NDUFAF8	-0.008091836010265684	0.9999789462277728	0.08710761511259238	0.09587002247532797	-0.008762407362735593	insig
6	NDUFB1	0.1841220866135644	0.9138798906303287	-0.13882689950005925	-0.3219069789890026	0.18308007948894336	insig
6	NDUFB11	0.19051951251672145	0.9052658206151133	0.0836909926469062	-0.11003594025704592	0.19372693290395213	insig
6	NDUFB4	0.4195388059128326	0.36744431669939226	-0.1199902153508206	-0.5375878951504924	0.41759767979967183	insig
6	NDUFB6	0.12749549696430193	0.954438964484755	-0.0029437547763417893	-0.12887817558986558	0.1259344208135238	insig
6	NDUFB8	0.2037700462322871	0.8783650331172328	-0.01883505459979931	-0.22241137621691642	0.2035763216171171	insig
6	NDUFB9	0.05490654422713174	0.9889095613838166	0.06781715657280374	0.01088578331197027	0.056931373260833466	insig
6	NDUFC2	-0.18893723844650043	0.8869460548489945	0.026230728651711388	0.21470691601709233	-0.18847618736538094	insig
6	NDUFS1	0.11107711825322346	0.9366833652882126	-0.28429899053268504	-0.3959199698866689	0.11162097935398385	insig
6	NDUFS2	0.10036146527884246	0.9629010966096273	-0.26898898531722537	-0.3675774224959189	0.09858843717869352	insig
6	NDUFS6	-0.18414868785893088	0.7430186084379418	-0.09564933248856362	0.08990144741691582	-0.18555077990547944	insig
6	NDUFS7	0.07962389633126271	0.980398000743022	0.09380665921849549	0.015000309033601422	0.07880635018489407	insig
6	NDUFS8	-0.8531988380819803	0.06732626585325771	0.11584031643153003	0.9666611301848304	-0.8508208137533003	insig
6	NDUFV1	-0.20029713942526356	0.813367808678444	0.054426745910143765	0.252748080070068	-0.19832133415992423	insig
6	NDUFV2	0.17861081561746706	0.8922302120024169	-0.13621705865091105	-0.31153615668899887	0.17531909803808782	insig
6	NDUFV3	-0.1165757249795718	0.9120040440816533	-0.14332251883775282	-0.027449704528589764	-0.11587281430916305	insig
6	NEAT1	-0.5805051592596595	0.7238717315488097	0.16883279841868293	0.7489853428661812	-0.5801525444474983	insig
6	NECAB3	0.8196503585873752	0.27331182239055474	0.3937250199972435	-0.41950778628323016	0.8132328062804737	insig
6	NECAP2	0.12859544709659138	0.9544151210831067	-0.2465886923509618	-0.3737352287899061	0.1271465364389443	insig
6	NECTIN2	0.6126699646604884	0.47051006000498014	0.24100901154488308	-0.3680824365748343	0.6090914481197174	insig
6	NECTIN3	0.019453262790409934	0.9999789462277728	0.4187861526446667	0.3990978409462615	0.019688311698405202	insig
6	NEDD4	-0.40740238561560355	0.572161812732236	1.3020608101918856	1.7048649079362115	-0.4028040977443258	insig
6	NEFH	-0.36776326429289957	0.5724523449268346	-0.6032897550812399	-0.24499052925175477	-0.3582992258294852	insig
6	NEFL	0.502232881681069	0.3119972122051452	-0.1255183642760067	-0.6319546026825006	0.5064362384064939	insig
6	NEFM	-0.3841043076055019	0.7781020226988555	-0.3870878370541396	-0.014440795743654243	-0.37264704131048537	insig
6	NEIL2	-0.24487669474723167	0.8743191838595336	0.0523046998669254	0.29586876872708134	-0.24356406886015594	insig
6	NEIL3	0.36098435411986457	0.792988919582899	-0.6964863358416835	-1.062953759900973	0.3664674240592896	insig
6	NEK2	-0.0374984476667692	0.988811893931649	-1.1073130650716536	-1.0728771149613692	-0.03443595011028438	insig
6	NEK4	0.2520011422261722	0.8156513716139422	-0.07923688075062651	-0.33208953536950964	0.2528526546188831	insig
6	NEK6	-0.878731151886786	0.04875567521619228	1.2311830220870896	2.1042057583396043	-0.8730227362525147	down
6	NELFB	-0.16834862631150588	0.7845219654682675	-0.32726042606270794	-0.1530119945560525	-0.17424843150665545	insig
6	NELFCD	-0.3043875227048201	0.6852087952749712	0.13477668070433468	0.4405084901438149	-0.3057318094394802	insig
6	NELFE	-0.3416619943311164	0.7140635808658496	0.0018169202649184202	0.3368254556071165	-0.3350085353421981	insig
6	NEMF	0.12250068376524172	0.954438964484755	-0.10775576576200036	-0.22931957654197965	0.1215638107799793	insig
6	NEMP1	0.3696826315111469	0.12931628543298243	0.1769327490555265	-0.19287823978739524	0.36981098884292174	insig
6	NEO1	-0.5939649477863325	0.4150214285182197	0.27521544555097055	0.8630327165481568	-0.5878172709971863	insig
6	NEPRO	-0.1694494500225493	0.742986550294401	0.24250677303842824	0.415795458974494	-0.17328868593606575	insig
6	NES	0.036561285944177506	0.9935389886605082	0.668534969179369	0.6305798532072449	0.03795511597212421	insig
6	NETO2	-0.19010722220122347	0.7179003630440381	0.01600783063805586	0.2059891277978714	-0.18998129715981554	insig
6	NEU1	-1.625382887975329	0.11835062814299788	0.4656022592599882	2.0833688822300727	-1.6177666229700844	insig
6	NEU3	0.5254767488115685	0.5652988783582009	0.20527762677362538	-0.31857636514514953	0.5238539919187749	insig
6	NEURL1B	-0.5103196776871344	0.045642122978659536	-0.0071149267789946125	0.4990336647305085	-0.5061485915095031	down
6	NEURL2	-0.31803456721498335	0.8684373321953355	0.06889811766523302	0.3895220632107327	-0.32062394554549967	insig
6	NF1	0.17678118955533648	0.931944951124081	0.0014709133383583317	-0.17311824119803107	0.1745891545363894	insig
6	NF2	0.02027964697979658	0.9996892416497422	-0.29218992030649893	-0.3109685351208092	0.018778614814310254	insig
6	NFASC	-0.7616261512265604	0.04423585108166962	0.19432828923238066	0.9531624567120685	-0.7588341674796878	down
6	NFAT5	0.26094688641065583	0.4810526635520135	0.7963493717878343	0.5357100979486491	0.26063927383918517	insig
6	NFATC2IP	-0.1285428865427687	0.9339149873672442	-0.43937059316231264	-0.3180579791073315	-0.1213126140549811	insig
6	NFATC3	0.12566458563267688	0.9511258819925311	-0.4129652424884076	-0.535846887579322	0.12288164509091437	insig
6	NFATC4	-0.5769047616407726	0.09051776111537031	-0.05661218014738523	0.516234042665991	-0.5728462228133763	insig
6	NFE2L2	0.0495618569762601	0.9799851687225831	0.0920282729304566	0.04234487115751295	0.04968340177294364	insig
6	NFE2L3	1.8630629945517387	0.08438257533346263	-0.4171018381994873	-2.230972012533545	1.8138701743340575	insig
6	NFIA	-0.3025075756154657	0.8684373321953355	-0.15422347868591105	0.14523548305596115	-0.2994589617418722	insig
6	NFIB	-0.2161986452894386	0.8802301820924086	0.04338510817332314	0.2570922452601479	-0.21370713708682476	insig
6	NFIC	0.13344034012592818	0.9274661399776599	0.1295632234226201	-0.003747578067267536	0.13331080148988764	insig
6	NFIL3	0.5349073423049818	0.19554388343377715	2.547419538478961	2.0128815433699754	0.5345379951089856	insig
6	NFKBIA	-0.008443515412205754	0.9999789462277728	-0.4410624345425107	-0.4355558351176096	-0.005506599424901114	insig
6	NFKBIB	-0.37283318011689853	0.7932374497373693	0.5325564267561249	0.9031637250311743	-0.3706072982750494	insig
6	NFKBIE	-0.5985686323121303	0.5445740489320386	0.1857884451632259	0.7822778500427521	-0.5964894048795262	insig
6	NFKBIZ	1.572687088967202	0.005945899728846435	3.5937447732697394	2.063523473722616	1.5302212995471236	up
6	NFX1	-0.23642814640380413	0.45115890345837983	0.15972196818749992	0.3962241171285953	-0.23650214894109536	insig
6	NFXL1	-0.021592430599815866	0.9889095613838166	0.04928327094406247	0.07075117916050659	-0.021467908216444117	insig
6	NFYA	-0.06986672372950184	0.9377795506188769	-0.26582625643744046	-0.20245058430008328	-0.06337567213735719	insig
6	NFYB	0.27360882629030825	0.7827235311001559	-0.6521499793220948	-0.9204226884797617	0.26827270915766693	insig
6	NFYC	-0.027866426235273235	0.9906774710610642	-0.4271313826197055	-0.3988722601668721	-0.028259122452833393	insig
6	NGF	0.08175593691476311	0.9999789462277728	0.33102585739857704	0.25307868239156756	0.07794717500700947	insig
6	NGLY1	0.02266218740756154	0.9889095613838166	0.1030619412115647	0.07755476665831172	0.025507174553252986	insig
6	NGRN	-0.0387853232646063	0.9528042541412988	0.10406643774833164	0.1450136951821444	-0.040947257433812764	insig
6	NHLRC2	0.08429777547797357	0.915561628207824	-0.4155553838805656	-0.5014153346508341	0.08585995077026849	insig
6	NHLRC3	-0.008500452947460678	0.9996892416497422	-0.6597235520277605	-0.6566134576810098	-0.0031100943467506615	insig
6	NHS	0.40826034340702305	0.4378385750091354	-1.0448942951089601	-1.4524863397528052	0.407592044643845	insig
6	NID1	-0.4186758812489757	0.34100327631886	4.60529001884231	5.019229017557457	-0.41393899871514656	insig
6	NIF3L1	-0.49516551447535667	0.7378325062576497	-1.1695068831145685	-0.6920998641797346	-0.47740701893483395	insig
6	NIFK	0.14415137583979576	0.9316285530697652	0.3998129230972439	0.25531101342971824	0.1445019096675257	insig
6	NIN	0.04343167241395672	0.9609165501594704	0.24006488812261007	0.19783246496090787	0.042232423161702184	insig
6	NIP7	-0.834574962166643	0.21049572872579175	0.27503955143041026	1.11255714513023	-0.8375175936998198	insig
6	NIPA1	0.41304876604183843	0.5914470273536336	0.010503829190865344	-0.4002788196469524	0.41078264883781773	insig
6	NIPA2	0.22702154010655448	0.6583896735687369	0.22088087276358503	-0.005311534553874297	0.22619240731745932	insig
6	NIPAL3	0.6215280753019	0.6287773932263101	-0.3215472740969727	-0.9314478307048024	0.6099005566078297	insig
6	NIPBL	-0.10141264814251866	0.8763388816323964	-0.2948045174700318	-0.1921576266094577	-0.10264689086057409	insig
6	NIPSNAP3A	-0.01762331865805005	0.9935389886605082	-0.3888841040449554	-0.37319470325587545	-0.015689400789079936	insig
6	NIPSNAP3B	-0.3199101945351828	0.5561218929982401	-0.22012485095244017	0.09845127434063984	-0.31857612529308	insig
6	NISCH	-0.06937926065860653	0.9729535934363288	-0.1926375965401105	-0.12487184461045635	-0.06776575192965416	insig
6	NIT1	-0.5302144504960888	0.5251552705689867	-0.5654925285080181	-0.042212149883815026	-0.5232803786242031	insig
6	NIT2	0.3363868459443734	0.7954419600181235	-0.14564985761379562	-0.47540205404610986	0.32975219643231424	insig
6	NKAP	-0.1528804309949807	0.9315211378645424	-0.33936687893715545	-0.18607166712570905	-0.1532952118114464	insig
6	NKD1	-0.143871865957859	0.8090774131156437	-0.48005435401082863	-0.337454144275537	-0.14260020973529167	insig
6	NKIRAS1	-0.9644744069451286	0.36120992059499124	-0.19280413818425213	0.7578949771851918	-0.950699115369444	insig
6	NKRF	0.060010620968351074	0.9629010966096273	0.21680097068045537	0.1573460675189583	0.059454903161497076	insig
6	NKTR	-0.18672282755242234	0.8568894114614637	-0.6265518880048564	-0.44280083165270434	-0.18375105635215205	insig
6	NKX2-5	0.14675551146618285	0.8996430521980374	0.9639750475261852	0.8472560612153449	0.11671898631084036	insig
6	NKX3-1	-0.1692475043685469	0.9273437339976018	0.8516054962757302	1.0217002060330982	-0.17009470975736798	insig
6	NKX3-2	-1.283959871669518	0.18532843159149495	1.0395019501744676	2.345194969318008	-1.3056930191435403	insig
6	NLE1	-0.3253565432570494	0.7199346207013074	0.19316833119511523	0.5228592024827009	-0.3296908712875857	insig
6	NLGN2	0.46797444065245697	0.05085812445212047	0.17409774271434192	-0.29056084394441944	0.46465858665876136	insig
6	NLGN3	0.49835596663219084	0.7140635808658496	-0.2360483941901279	-0.755906520020996	0.5198581258308681	insig
6	NLK	-0.3625508442011548	0.1545141376584481	-0.15589864292376499	0.20296029041520058	-0.35885893333896557	insig
6	NLRP14	0.16383178733592324	0.9827891564389726	-1.4250456115286514	-1.637730393449208	0.21268478192055665	insig
6	NME1-NME2	-0.5403761234694429	0.552602613535719	-0.1463373478665514	0.3897857057198115	-0.5361230535863629	insig
6	NMT1	0.08379134226330591	0.9785742618382663	-0.11365636406683219	-0.1961592891183851	0.0825029250515529	insig
6	NNT	0.12882787712546373	0.9552182447958146	-0.1573030790212518	-0.2834620090038412	0.12615892998258943	insig
6	NOA1	-0.6683458064342571	0.05686612501572912	-0.3842006674885428	0.28037343415630483	-0.6645741016448476	insig
6	NOB1	-0.11446132610555586	0.9316285530697652	0.3684576350731795	0.48203386368694	-0.1135762286137605	insig
6	NOC3L	-0.47797963029885693	0.2259834254365688	0.03595384684742686	0.5147182952898931	-0.47876444844246624	insig
6	NOCT	0.47618792519672526	0.5816085504629913	1.6286044311099055	1.1629402363883687	0.4656641947215368	insig
6	NOL10	-0.14732347788453756	0.8843048688043176	0.14772185428592388	0.2969712085015485	-0.14924935421562463	insig
6	NOL6	-0.7230316923521278	0.13919171923241833	0.025357917506467653	0.7449608533448125	-0.7196029358383449	insig
6	NOL7	0.08915973901690818	0.9634434057792836	-0.08570570770529692	-0.1726866245958382	0.08698091689054127	insig
6	NOL8	-0.592732933775062	0.12588469261363994	-0.04505867005254749	0.5487172769277746	-0.5937759469803221	insig
6	NOLC1	-0.5635598297022968	0.05363776169093841	0.35198708210880136	0.9144487957987134	-0.562461713689912	insig
6	NOM1	-0.4435753420350647	0.6016308487922193	0.038343639648768635	0.48080305018756775	-0.4424594105387991	insig
6	NOMO1	0.10315614388818498	0.9385824395970596	0.04400335973762129	-0.05868909257223073	0.10269245230985202	insig
6	NOMO2	0.33807649378137006	0.7915804653734344	0.07403510026346788	-0.26243820335658136	0.33647330362004924	insig
6	NONO	-0.1991376816948107	0.7893521842133862	-0.14042115150262438	0.059049836099872834	-0.1994709876024972	insig
6	NOP10	-0.6371890609665566	0.6111001861735222	0.024199035433420724	0.6528047958454606	-0.6286057604120399	insig
6	NOP14	-0.09644004874476589	0.8974675676966365	0.0551591494640821	0.15403881229312774	-0.09887966282904564	insig
6	NOP14-AS1	0.11978514468008006	0.969143955016264	0.08980897357452942	-0.023584251654790205	0.11339322522931963	insig
6	NOP16	-0.6386089742278854	0.17592750126335688	0.343494877705367	0.9822156576508829	-0.6387207799455159	insig
6	NOP56	-0.7267657824560543	0.01867847707710093	0.2004602751560215	0.9237914485428864	-0.7233311733868649	down
6	NOP58	0.25039598221436893	0.8768674931797824	0.6102802699665795	0.3594284183519131	0.2508518516146664	insig
6	NOP9	-0.4774963442177192	0.17350276717209165	-0.2054290012430215	0.27017811591535434	-0.47560711715837584	insig
6	NOS1AP	-0.5025587230343536	0.5134690636133539	-0.8477471341364285	-0.3550669095233352	-0.49268022461309335	insig
6	NOSTRIN	-0.6207717786963116	0.5449960212312288	-0.9063772880979604	-0.2851731125615642	-0.6212041755363962	insig
6	NOTCH2	-0.4892047559146231	0.2550658620582071	-0.28184084127299525	0.20712869697556363	-0.4889695382485589	insig
6	NOV	0.9926766630338719	0.009305405394723994	-0.3067954858782408	-1.3001730804788916	0.9933775946006508	up
6	NOVA2	-0.10983794371539611	0.9609165501594704	-1.0491776593257058	-0.9378721161177812	-0.11130554320792474	insig
6	NOX3	-2.806409106597102	0.5778674073270234	1.6112001959052744	4.6829692575017265	-3.071769061596452	insig
6	NOXA1	0.10854447705191518	0.9889095613838166	-0.15903093459020656	-0.2880840731404588	0.12905313855025224	insig
6	NPAT	-0.0050065539361478055	0.9999789462277728	0.11709668079175166	0.12194539992849825	-0.004848719136746594	insig
6	NPC1	-0.4695070920473947	0.663513393956453	0.27457116330679116	0.7399277087670448	-0.4653565454602537	insig
6	NPDC1	-0.009664189002215296	0.9999789462277728	0.3364050087120907	0.34514249550619097	-0.008737486794100267	insig
6	NPHP3-ACAD11	-8.077604276774137	0.04359754107323306	-5.129889592381683	-1.0028000146669962	-4.1270895777146865	down
6	NPHP4	0.35068348213946265	0.8124530462257114	0.03229673453087495	-0.3126328292065968	0.34492956373747174	insig
6	NPIPB13	1.684128545771045	0.7741504245138284	0.944921794954731	-0.5771604813721507	1.5220822763268818	insig
6	NPIPB3	0.3839190217136993	0.805122176719522	-0.3270064434841755	-0.7165544549695001	0.3895480114853246	insig
6	NPIPB4	0.1549797811531883	0.9314453325483599	-0.5581926688056836	-0.7260663703311142	0.16787370152543055	insig
6	NPIPB5	-0.5275806421967888	0.7116201370496454	-0.7195510345232133	-0.1999096970847636	-0.5196413374384498	insig
6	NPIPB6	0.04158320808066294	0.9999789462277728	-0.7440288537120268	-0.8919818923272598	0.14795303861523304	insig
6	NPIPB9	-0.14580381850920543	0.9464964168267112	-0.22139557278919855	-0.08160605221831124	-0.1397895205708873	insig
6	NPM1	-0.1613267357170205	0.840268699557488	0.17750797041591918	0.33683456648069826	-0.15932659606477909	insig
6	NPM3	-1.9122346598147317	0.06697527398950204	0.2276723769879878	2.0940975071935277	-1.86642513020554	insig
6	NPR1	-0.36868980652941924	0.8529420817824938	2.7451450588363535	3.119665729015467	-0.37452067017911367	insig
6	NPRL2	0.977297992009695	0.7915043383729765	-0.40540192866193714	-1.3717303434996369	0.9663284148376997	insig
6	NPTN	0.1812726709224578	0.8909489595342429	0.22258551331319734	0.04216668783048796	0.18041882548270938	insig
6	NPTX1	-1.1456579801604458	0.0427048774694059	0.5936986244759836	1.730765060767188	-1.1370664362912044	down
6	NPTX2	-0.747907666436206	0.02087548368173231	0.5163426146356365	1.2640246268802109	-0.7476820122445744	down
6	NPTXR	-0.6049010137144593	0.09161784103676823	0.21292016397284808	0.8213422563402428	-0.6084220923673948	insig
6	NPY6R	-0.519027329227151	0.19744458901953368	1.0629902978650154	1.5805460951402235	-0.5175557972752082	insig
6	NR0B1	0.5257799358009446	0.08414146358461205	0.7892220451170471	0.2671641230773912	0.522057922039656	insig
6	NR1D1	0.003174420792300998	0.9999789462277728	-0.9579021389551088	-0.9628062133565276	0.00490407440141885	insig
6	NR1D2	0.29986432815515907	0.20213305108334292	-0.22270555028408812	-0.5201922611741119	0.29748671089002376	insig
6	NR2C2	-0.2159313774006952	0.8503995917946848	-0.5578197043149742	-0.3443133045023177	-0.2135063998126565	insig
6	NR2C2AP	-1.2989155970702717	0.11624999424599279	-0.21657550667754322	1.0754426674587485	-1.2920181741362917	insig
6	NR2F2	-0.784200041410867	0.04270971071359782	-1.0506741124308276	-0.2716214637391733	-0.7790526486916542	down
6	NR2F6	0.4093321421017947	0.6689996010130961	-0.07395248200386284	-0.4814835758711921	0.4075310938673293	insig
6	NR3C1	-1.0225012232867987	0.2850445520355756	0.2166238572509127	1.2232115605212392	-1.0065877032703265	insig
6	NR4A1	0.22973966554645872	0.9052658206151133	4.761671052622049	4.505307859761189	0.2563631928608601	insig
6	NR4A2	4.161126053784089	0.0014622537839150932	6.221577023698617	2.1753988996633087	4.0461781240353085	up
6	NR4A3	0.5492721647122817	0.25582037250248496	3.56417601011721	3.0153623348038283	0.5488136753133817	insig
6	NR5A1	-0.14060151990738365	0.8071971960811587	-0.4852588740904281	-0.3453317231468821	-0.139927150943546	insig
6	NR6A1	0.15474130359376495	0.9627670276719433	-1.090436981558359	-1.2675871983034523	0.1771502167450934	insig
6	NRAS	0.052786996834426336	0.9404825781758189	-0.03282653015193224	-0.08311466557592219	0.05028813542398995	insig
6	NRBP1	0.025493251559023825	0.9960090208049066	0.11570142853629252	0.09004379942122541	0.025657629115067113	insig
6	NRCAM	0.32452496984807105	0.654016296613359	-0.0667239180738623	-0.3898222227619537	0.3230983046880914	insig
6	NRDC	0.35107051053992466	0.7926012534376379	-0.19062172726633075	-0.5362334037415659	0.34561167647523516	insig
6	NRDE2	0.038031783510140506	0.9853533291257247	-0.06477797273486954	-0.1045188349587587	0.03974086222388916	insig
6	NREP	-0.29595008906363796	0.8346840841179894	0.24490722928482128	0.5355040333473332	-0.2905968040625119	insig
6	NRF1	0.3866386706082108	0.4090326406664079	-0.30318014285665024	-0.6881194568053323	0.384939313948682	insig
6	NRGN	0.5861748893925097	0.45957856450156204	0.3623063991764077	-0.21630237218364393	0.5786087713600516	insig
6	NRIP1	-0.35570237939187715	0.2222666304987957	-0.5370132099378296	-0.18031729077371786	-0.35669591916411175	insig
6	NRM	0.48080305831836395	0.6723843004537352	-0.16709606734699123	-0.6462593917821263	0.4791633244351351	insig
6	NRN1	0.09855709400400084	0.9635534887878356	0.06674746510726026	-0.03558244230293085	0.10232990741019111	insig
6	NRP1	-0.4394904894269714	0.703646462223223	0.3678855653407938	0.8014365300558127	-0.4335509647150189	insig
6	NRP2	-0.5724571263424743	0.3020525285086994	1.1673440366369956	1.7346869125298117	-0.567342875892816	insig
6	NRSN2	-0.2669362894669859	0.7123800964805233	-0.2372379201075685	0.02834490659392634	-0.26558282670149486	insig
6	NRSN2-AS1	0.6349181684677492	0.6521309398304125	-0.24298510186369326	-0.8743034390439054	0.6313183371802121	insig
6	NRTN	0.5658000440367033	0.8124530462257114	0.788620944877158	0.21589158152449897	0.572729363352659	insig
6	NSA2	-0.2431946396100863	0.8917935147833923	-0.08830934481633768	0.15311159045387565	-0.24142093527021333	insig
6	NSD2	0.34238366371353834	0.45828988060815906	-0.19708010331112286	-0.5383472319279488	0.3412671286168259	insig
6	NSD3	0.19444621203758192	0.8984671139293732	-0.34597177214179353	-0.5367545803191596	0.190782808177366	insig
6	NSDHL	0.26546826918833294	0.7029177290746373	0.44469036091416536	0.17434489648166246	0.2703454644325029	insig
6	NSFL1C	-0.18427953321645238	0.7918589082629788	0.003663234129220233	0.18669814422781636	-0.18303491009859613	insig
6	NSFP1	-0.4378524775579531	0.721870092321518	0.4398898682560092	0.8779233824727262	-0.438033514216717	insig
6	NSMCE4A	-0.20690524720684889	0.8790893988636738	-0.3334399691357696	-0.12689097829230728	-0.20654899084346234	insig
6	NSMF	-0.14739458806076505	0.8331482909042744	0.5400844235204674	0.6859739087426451	-0.1458894852221777	insig
6	NSUN2	-0.2482443436168853	0.4611981432469999	0.1533080387494916	0.4030134700302264	-0.24970543128073483	insig
6	NSUN4	-0.16531002363678365	0.8212825984065621	0.023967016243710393	0.1907175464998588	-0.16675053025614842	insig
6	NSUN5	-0.16695874138764355	0.9123783251009333	0.0520837500618363	0.21607815367049607	-0.16399440360865977	insig
6	NSUN5P1	-0.6815876922526327	0.34863249788862827	-0.48653468982234394	0.19602033140286004	-0.682555021225204	insig
6	NSUN5P2	-0.16048182064625305	0.754287587320876	-0.2539477518397861	-0.09934037192346877	-0.1546073799163173	insig
6	NSUN7	0.01754377074951845	0.9999789462277728	-0.40780397596547097	-0.43358913360229256	0.025785157636821588	insig
6	NT5C	0.27307855858927726	0.8428419268907235	0.03909401566314613	-0.2444011837373941	0.28349519940054024	insig
6	NT5C3A	0.7083179947663663	0.3295552897863969	0.43674778886708787	-0.26515372958770966	0.7019015184547975	insig
6	NT5C3B	-0.04188971227740878	0.988811893931649	0.07997529659916441	0.12135362183136449	-0.04137832523220007	insig
6	NT5DC2	0.1421047111040277	0.9270692394860557	-0.6135780251395782	-0.7544755535452178	0.14089752840563963	insig
6	NT5DC3	-0.32305879102323476	0.8250609903617938	-0.022885355535728402	0.29618427582844553	-0.31906963136417393	insig
6	NTMT1	-0.5919305103997651	0.09281034616400378	0.37773924429739814	0.9660365352598786	-0.5882972909624805	insig
6	NTNG2	0.11848161008283797	0.8212825984065621	-0.05432519362262353	-0.17379662407712537	0.11947143045450184	insig
6	NUAK2	-0.13202427315046703	0.9059814455900193	-0.21937223855996826	-0.08325580365385174	-0.13611643490611652	insig
6	NUB1	0.020216594652131274	0.997588940839536	0.0737385614689121	0.052823698150756625	0.020914863318155473	insig
6	NUBP1	-0.049392537851167415	0.9831456856435018	0.30346420543814484	0.3527150348500967	-0.04925082941195188	insig
6	NUBP2	-0.4170462525788214	0.4180392543200288	-0.18837247665419052	0.23057083094378192	-0.41894330759797244	insig
6	NUCKS1	0.252224134293643	0.15233014808937198	-0.25213214035483594	-0.5038121493980587	0.2516800090432228	insig
6	NUDCD3	-0.025611163061190857	0.9889095613838166	-0.46312638426164354	-0.43620842228369494	-0.02691796197794858	insig
6	NUDT10	0.3178283305617969	0.6167303696898311	1.4948534533528623	1.1825441177260738	0.3123093356267884	insig
6	NUDT11	-0.1291626332003054	0.9799851687225831	0.3028588330053686	0.4061806255743078	-0.10332179256893921	insig
6	NUDT12	-0.8664569152645951	0.12662620842284725	-1.379092671954624	-0.5250038380127962	-0.8540888339418278	insig
6	NUDT13	-0.4348856230590089	0.8727313608529197	0.3389444738724857	0.7814396641065587	-0.442495190234073	insig
6	NUDT15	-0.1672083997909334	0.7587164145916285	0.5919567684493441	0.7539421133068895	-0.16198534485754543	insig
6	NUDT16	-0.16359261105809625	0.9052658206151133	-0.6504512493316329	-0.487728096761318	-0.16272315257031492	insig
6	NUDT17	-1.004119088562138	0.4253749411149435	-0.6288704439678398	0.2975987397820602	-0.9264691837499	insig
6	NUDT18	-1.639669668759621	0.3990804380976497	-0.4404892308546966	1.1466339403716026	-1.5871231712262992	insig
6	NUDT19	-0.017664376405776477	0.9827891564389726	-0.13375865144177812	-0.11523965538243323	-0.018518996059344883	insig
6	NUDT2	0.19430484479461854	0.9248035440980145	-0.449701105087982	-0.6463807236548922	0.19667961856691016	insig
6	NUDT21	0.1374515006299729	0.9431022252939801	0.14644278944637576	0.009653968682272857	0.1367888207641029	insig
6	NUDT3	1.9996904830430995	0.2771210430513925	-0.21663969585750964	-2.1898266054919584	1.9731869096344488	insig
6	NUDT4	-0.49385222252525857	0.09625503335844908	0.2948109562143163	0.7918242816097221	-0.49701332539540577	insig
6	NUDT5	-0.13515003906783188	0.940437655183461	-0.15679016822361333	-0.022302349035276465	-0.13448781918833685	insig
6	NUFIP1	-0.31140339558743624	0.19554388343377715	0.03563016238913108	0.349243791827306	-0.31361362943817495	insig
6	NUFIP2	0.0714814341335487	0.9046375245506867	-0.06565795768249863	-0.13694483652717265	0.07128687884467402	insig
6	NUMA1	-0.05154762142847707	0.9948188942279831	-0.3948046410154554	-0.34124316828622797	-0.05356147272922747	insig
6	NUMBL	1.0823433933990292	0.2796184268957648	1.9001056115406225	0.833865121271879	1.0662404902687437	insig
6	NUP107	-0.35797465577962956	0.8134132143324	-0.611590456000616	-0.2544221292354166	-0.3571683267651994	insig
6	NUP133	0.050090076393411974	0.9996892416497422	-0.23516456872156882	-0.2826245439818173	0.04745997526024849	insig
6	NUP153	0.06416892135636065	0.9073002715330173	0.06575846303752697	0.0034930846842861577	0.06226537835324081	insig
6	NUP155	-0.14130200927259645	0.8869460548489945	-0.08884965474913947	0.05480040204228547	-0.14365005679142495	insig
6	NUP160	0.1040084492176162	0.9625704128392122	-0.04731844096926932	-0.1517790418314334	0.10446060086216408	insig
6	NUP210	0.3119385773678849	0.2964647740992373	-0.011511073602616828	-0.3218422115240326	0.31033113792141576	insig
6	NUP43	0.6015433715383856	0.41940078991729834	-0.3487184728768069	-0.9469999718976637	0.5982814990208568	insig
6	NUP50	0.31291962139488655	0.8555322989732054	-0.26499312522918766	-0.5780141963587718	0.31302107112958416	insig
6	NUP50-AS1	0.7645758161762268	0.44251100315031006	-0.5834617698423881	-1.3536885500991487	0.7702267802567606	insig
6	NUP54	0.3218219426293452	0.8407460428461205	0.23282485037874429	-0.08059843920990663	0.3134232895886509	insig
6	NUP58	0.15617979877125143	0.8677755536229721	0.14498984276115431	-0.011565914145408257	0.15655575690656257	insig
6	NUP88	-0.009131623583563968	0.9996892416497422	0.5917914075009633	0.6008771347907487	-0.009085727289785366	insig
6	NUPL2	-0.3671412759613074	0.3171945515721493	-0.4541705387452095	-0.0885377392799516	-0.36563279946525795	insig
6	NUS1	-0.17550852476806886	0.45115890345837983	0.017420684472088	0.19321002092078196	-0.17578933644869396	insig
6	NUSAP1	0.3450645067629453	0.4639179866357791	-0.7104196732050421	-1.0507718745778472	0.3403522013728051	insig
6	NUTF2	0.2078266118343553	0.8983422519110895	0.09286017055007673	-0.11453912290923018	0.2073992934593069	insig
6	NUTM2A-AS1	0.39404947273690566	0.6777344563059436	0.025385840627316303	-0.36450452806546146	0.38989036869277777	insig
6	NUTM2B	0.7732739786112447	0.44251100315031006	-0.8012482768696622	-1.5809209704249447	0.7796726935552826	insig
6	NUTM2D	0.6530186762361031	0.2964647740992373	-0.36857164406342124	-1.0210962227223845	0.6525245786589633	insig
6	NXF1	0.23329614001763083	0.9000390449552015	0.38174591375010336	0.15217786169289935	0.22956805205720404	insig
6	NXPE3	0.16245663908146307	0.7756744356395836	-0.07090393974681294	-0.2298688988936047	0.15896495914679176	insig
6	NXPH3	-0.6296408749091926	0.16467861746765086	-0.2896492692460819	0.33702089362632737	-0.6266701628724093	insig
6	NXT1	-0.4533953394775503	0.5654258636720396	-0.20446583729245246	0.24672634352666065	-0.4511921808191131	insig
6	NXT2	-0.26842481368179216	0.6986508960525887	-0.22868032415953718	0.03453781937884585	-0.263218143538383	insig
6	NYNRIN	0.24181419681798588	0.9239881367756787	-0.8692107212498544	-1.09272434160333	0.22351362035347566	insig
6	OAF	-0.8130188111840592	0.02593218282863297	0.5345744908021238	1.3483275100685224	-0.8137530192663985	down
6	OAZ1	0.011089105916608546	0.9999789462277728	0.09136118394076725	0.06981077877907312	0.02155040516169414	insig
6	OAZ2	0.7216730128271003	0.25887585886087994	-0.254499810029573	-0.9694567352861161	0.7149569252565431	insig
6	OBSCN	-0.13902951591820467	0.9704655502671136	-0.02989141912683413	0.10961667733746175	-0.13950809646429588	insig
6	OBSL1	-0.39885904385237897	0.7425281611353448	-0.533119363848817	-0.1417100115160862	-0.3914093523327307	insig
6	OCIAD1	0.129998081925794	0.9470361672126804	0.028712585361456835	-0.09934017321074291	0.12805275857219975	insig
6	OCIAD2	-1.0594610160710438	0.09880439631635318	0.004660865444515494	1.055605761719704	-1.0509448962751886	insig
6	OCRL	0.08674830202378792	0.9052658206151133	-0.20102386191481525	-0.283602564694773	0.08257870277995775	insig
6	ODC1	-0.40190967944076283	0.3990804380976497	0.449800500065739	0.8535056068578295	-0.4037051067920905	insig
6	ODF2	0.15831206818200355	0.8935172332410609	-0.11386758099563993	-0.27212384881677615	0.15825626782113622	insig
6	OFD1	0.007879886230637186	0.9996892416497422	0.17282872777132371	0.16289979694523052	0.009928930826093207	insig
6	OGDH	0.30473175873407027	0.3304426919360003	-0.08352267238448174	-0.3900380784265695	0.30651540604208777	insig
6	OGDHL	0.768580404150817	0.3688815294409076	-0.1549926321637971	-0.9161165333906919	0.7611239012268948	insig
6	OGFOD1	0.12139736703092428	0.9622394243479543	0.8108392886766975	0.6836890787070081	0.1271502099696894	insig
6	OGFOD2	0.6794490148268262	0.5800117843711381	-0.5160974820417106	-1.199590731979351	0.6834932499376405	insig
6	OGFR	0.22566682448225714	0.8779560697731704	0.08378721063755296	-0.13149293737665102	0.21528014801420398	insig
6	OGFRL1	0.9264914667924359	0.13662782542767712	-0.07733118617778656	-1.0035589546758108	0.9262277684980242	insig
6	OGG1	0.6735027627948228	0.2457488135811695	-0.4563977991520063	-1.129644537621914	0.6732467384699077	insig
6	OGT	0.041177878449360106	0.9855277550941198	1.7094148051876952	1.6647326284585062	0.04468217672918896	insig
6	OIP5	0.288671655214087	0.9009933449591605	-1.0444776679961785	-1.322722983246212	0.2782453152500335	insig
6	OIP5-AS1	0.31156157797894973	0.7222777170344356	-0.45480252773765556	-0.7653667218995177	0.31056419416186215	insig
6	OLMALINC	-0.2408195543122016	0.6258044632564681	-0.18463366265682876	0.054324900879089054	-0.23895856353591782	insig
6	ONECUT2	-0.8282834423277574	0.47545929479540117	-0.0044493965272264235	0.8261771460116175	-0.8306265425388439	insig
6	OPA1	-0.32451983111674654	0.8071971960811587	0.14327537003428503	0.46485853194311916	-0.3215831619088341	insig
6	OPA3	-0.15840587042974705	0.8362159760701929	-0.07281682751003002	0.08382277651018655	-0.15663960402021657	insig
6	OPN3	-0.3574089433058121	0.8286003536081828	-0.8391696596485176	-0.48815692867423516	-0.3510127309742825	insig
6	OPTN	-0.4821080932541915	0.24105356611171852	-0.03031500572313084	0.4524583644734457	-0.4827733701965765	insig
6	ORAI1	0.16504778982141685	0.9456554597290661	0.04487083239116227	-0.115721536835275	0.16059236922643727	insig
6	ORAOV1	0.1436304418238375	0.9511258819925311	-0.08047782024987088	-0.22076133797517208	0.1402835177253012	insig
6	ORC1	-0.33590887193407487	0.6362065036896302	-0.6797518778033299	-0.34566313031241636	-0.33408874749091355	insig
6	ORC3	0.3841185309694247	0.5741091067813995	-0.37463510769552705	-0.7566349166487265	0.38199980895319946	insig
6	ORC5	-0.05182042405940456	0.9895013555466411	-0.46711085699168947	-0.4187230003796766	-0.048387856612012906	insig
6	ORC6	-0.12135903044113636	0.8684373321953355	-0.34417464639649764	-0.22314380132942307	-0.12103084506707455	insig
6	ORMDL1	0.0014013377194798961	0.9999789462277728	0.007850716833618697	0.006577105016818914	0.0012736118167997832	insig
6	ORMDL2	0.3516131363511124	0.813367808678444	-0.01959437870589964	-0.36510594151227366	0.345511562806374	insig
6	OSBP	-0.3651267964725073	0.19744458901953368	0.03667655906145262	0.40071558290804316	-0.36403902384659054	insig
6	OSBPL11	-0.0783538175952809	0.8212825984065621	-0.21623134232470598	-0.13691483052098455	-0.07931651180372143	insig
6	OSBPL2	0.12757246035070594	0.9609165501594704	-0.3369296566262606	-0.4628127776333211	0.12588312100706053	insig
6	OSBPL6	0.5126598416061247	0.5919931805618568	-0.8980453526777449	-1.4041047050093636	0.5060593523316187	insig
6	OSBPL7	-0.5611004943475681	0.2597016132221399	0.2083239798508829	0.7716605900744088	-0.5633366102235259	insig
6	OSER1	0.1313042381444074	0.7974041058362458	0.1732037756100474	0.04353997375127191	0.1296638018587755	insig
6	OSGEP	-0.3296377123334896	0.7514001465916854	0.3180814800394447	0.6451104482906592	-0.3270289682512145	insig
6	OSGIN1	0.40674794156397603	0.5514495161348734	0.17662616686702368	-0.2278695860007063	0.40449575286773	insig
6	OSGIN2	0.3770603958553245	0.4987416790020081	0.18302207730636075	-0.19046793107525353	0.3734900083816143	insig
6	OSMR	-1.1515919436221342	0.09273153200205925	1.1411632852826468	2.277831840580549	-1.1366685552979023	insig
6	OSR2	-0.999281992516169	0.09047885462477795	-0.7591012223348358	0.23021838352846913	-0.9893196058633049	insig
6	OST4	0.06201750710282318	0.9889095613838166	-0.023242772485245394	-0.08876663992124154	0.06552386743599614	insig
6	OSTC	-0.10735079309040671	0.9582486693668021	-0.05838897493538786	0.04576503312416305	-0.10415400805955091	insig
6	OSTF1	-0.23549573554759248	0.37870274475289245	0.1103071126166022	0.34754992861831396	-0.23724281600171176	insig
6	OTUB1	-0.6973876769272142	0.32474813490393273	0.029859868495514252	0.7225375831127472	-0.6926777146172329	insig
6	OTUD3	-0.2182581963400563	0.7430186084379418	0.3810100853643361	0.6000797248090419	-0.21906963944470578	insig
6	OTUD4	-0.03313881284616086	0.9999789462277728	1.2103811844568546	1.2391626371895228	-0.028781452732668102	insig
6	OTUD5	0.18771229487188337	0.7580835818599595	0.16014909163952984	-0.028588981024806878	0.1887380726643367	insig
6	OTUD6B	0.1813630596313452	0.7101875582787073	0.3027039482109689	0.12314594619860639	0.1795580020123625	insig
6	OTUD6B-AS1	0.21165355862424284	0.6965086640448014	0.008839476005661873	-0.19989854078743718	0.20873801679309906	insig
6	OTUD7B	0.3270452593252611	0.12532946702167755	1.0727440896606564	0.7473543819235049	0.32538970773715153	insig
6	OTULIN	-0.3753861393233548	0.7399649859672525	0.026126362119937185	0.39706826630361897	-0.3709419041836818	insig
6	OVCH1	-0.13948464912157685	0.9657868782477694	-0.35018524657885997	-0.23605030467875443	-0.11413494190010552	insig
6	OVGP1	0.036857818575462414	0.9915655668095623	0.08780304821692389	0.05715001309738188	0.030653035119542003	insig
6	OXA1L	-0.17789960279393024	0.7434030625567315	-0.11539040975925742	0.06306112074970048	-0.1784515305089579	insig
6	OXCT1	0.08255148903296003	0.9622394243479543	-0.031159303973902014	-0.11464656965411585	0.08348726568021383	insig
6	OXCT1-AS1	-2.9211401527839267	0.24820217731016755	-1.9686170766531692	0.24840766327362906	-2.2170247399267984	insig
6	OXNAD1	0.26214451645105397	0.8233890948789447	-0.24722102031897553	-0.5067426953001755	0.25952167498119993	insig
6	OXR1	-0.2514408413986264	0.8707488446213713	-0.4919771011954141	-0.23954933800789785	-0.25242776318751625	insig
6	OXSR1	0.22039973268698007	0.9135206996900102	-0.36197995262147054	-0.5781063442294186	0.21612639160794808	insig
6	P2RY11	0.5645832012310626	0.8869460548489945	0.8429283799747894	0.6155263383363203	0.2274020416384691	insig
6	P2RY2	-0.18713889579239726	0.9485574035405426	1.1586271903197551	1.3525097060456495	-0.19388251572589424	insig
6	P3H1	-0.5226121743562716	0.7052311364594709	0.18534264118444466	0.703878836825966	-0.5185361956415213	insig
6	P3H2	-1.566971967285992	0.01944511304983036	1.1592752820771801	2.702641894204724	-1.5433666121275438	down
6	P3H2-AS1	0.3480771046775366	0.7401206870046543	1.7523477446850846	1.4461864343329198	0.30616131035216476	insig
6	P3H4	-0.38514673018264206	0.7932608428652501	-0.6060115164360802	-0.22871723471524502	-0.37729428172083523	insig
6	P4HA1	0.10485135084475079	0.9399820573040621	1.661216113942189	1.5515509087215418	0.10966520522064728	insig
6	P4HB	-0.23924645108893577	0.8568894114614637	0.10573509071767942	0.3418794025449058	-0.23614431182722637	insig
6	P4HTM	0.3738111722854533	0.7148421978812194	0.5459868523831807	0.1740015888243928	0.3719852635587879	insig
6	PA2G4	-0.18508664787910278	0.8048809111422806	0.020342969099455155	0.20389430598476918	-0.18355133688531403	insig
6	PABPC1	-0.28076024884162076	0.7932608428652501	0.017978655609698857	0.29725464431357823	-0.2792759887038794	insig
6	PABPC4	-0.0954531394396189	0.9235494717951429	0.39390314277316996	0.4885384063828088	-0.09463526360963885	insig
6	PABPC4L	-9.733574814119756	0.019927711937018002	-4.344268861063727	1.4494936074799747	-5.793762468543701	down
6	PABPC5	-0.879624705253107	0.5810549175176493	-1.1819260119096142	-0.33430237341660557	-0.8476236384930086	insig
6	PABPC5-AS1	0.7619358807788483	0.2919889372742931	0.034012134551564266	-0.7257223662831582	0.7597345008347225	insig
6	PACSIN3	0.08473716202901335	0.9831456856435018	-0.5292362727179452	-0.6078242251550798	0.07858795243713472	insig
6	PAF1	-0.28363142422226484	0.8595162643600364	-0.3616084569886131	-0.07887067406429475	-0.28273778292431834	insig
6	PAFAH1B2	0.016840099537606294	0.9952149092920889	-0.3957236905278833	-0.41341579134751677	0.017692100819633454	insig
6	PAICS	0.0991163728401288	0.8753181734217528	-0.09665035904541054	-0.1925593717619894	0.09590901271657885	insig
6	PAIP1	-0.03064680838405876	0.9831456856435018	-0.18331121908661197	-0.15056871365546856	-0.03274250543114339	insig
6	PAIP2	0.3125450876263617	0.7954419600181235	0.10314634814321827	-0.2083149220876549	0.31146127023087317	insig
6	PAIP2B	-0.3434149010500733	0.7561359503277763	-1.4932271969536848	-1.1483051740913597	-0.3449220228623251	insig
6	PAK1IP1	-0.35085627122831725	0.3171945515721493	0.10822952964659227	0.45430950415781246	-0.3460799745112202	insig
6	PAK2	-0.052385313067401254	0.9867585482875009	0.24446313074192638	0.29664823899342607	-0.0521851082514997	insig
6	PAK4	0.49056584892081684	0.5477991960132543	-0.4497842920199433	-0.9351489853197863	0.485364693299843	insig
6	PALD1	-0.2770363033715345	0.6196835341564155	0.08486532248267492	0.3576717039365842	-0.2728063814539093	insig
6	PALM2-AKAP2	-2.6160220737120756	0.35189307195331965	2.141010670929952	4.66683296750552	-2.5258222965755674	insig
6	PALMD	-1.3883719403656665	0.005930328102631123	-0.7115831124322177	0.6668957174745521	-1.3784788299067698	down
6	PAM	-1.52985190092952	0.0028959608380167926	0.4989381552419272	2.0222092317466718	-1.5232710765047446	down
6	PAN3	-0.1092956044302713	0.9391025932674518	-0.4762978160595282	-0.3658948325728177	-0.11040298348671052	insig
6	PANK1	-0.48001365944473834	0.6013563854777526	-0.48483654774166657	-0.00826151375252299	-0.4765750339891436	insig
6	PANK2	0.023316287563071084	0.9996892416497422	-0.16700096361358804	-0.19001624417556823	0.023015280561980184	insig
6	PANK3	-0.09131509744264558	0.9052658206151133	-0.24353976329819296	-0.15192180500334984	-0.09161795829484312	insig
6	PAPD4	0.2535200853151766	0.8650608029342887	0.0735478893670104	-0.17642209334422637	0.24996998271123677	insig
6	PAPD5	0.2128521487302469	0.7289368283947916	-0.48694855474276844	-0.6994555952163575	0.212507040473589	insig
6	PAPD7	0.25665656545500887	0.4180392543200288	0.14034208550896263	-0.11201833752088483	0.25236042302984746	insig
6	PAPOLA	-0.12330826763590431	0.9424946675162834	0.04229519641424398	0.16465347659904067	-0.12235828018479669	insig
6	PAPOLG	0.251687333631237	0.7430963127132487	0.31137643715449825	0.060535800688939066	0.2508406364655592	insig
6	PAPSS2	0.20862522327722785	0.8556961925346318	2.160754476310838	1.9470001280984495	0.21375434821238887	insig
6	PAQR4	-0.8033412807392306	0.20831633255920437	-1.5615547164465309	-0.7676915303793863	-0.7938631860671446	insig
6	PAQR6	-0.6449199287987712	0.13534303311001641	-0.5292257489429019	0.10990206420471457	-0.6391278131476165	insig
6	PAQR7	0.4060728015623774	0.559016089111376	-0.9056449674004793	-1.309732305322401	0.40408733792192175	insig
6	PAQR9	1.3786489887167905	0.0483412028270621	4.814583113119129	3.577862864084341	1.236720249034788	up
6	PARD3	-0.5480238969327998	0.14729377577980718	0.7636999873251106	1.3082504935822088	-0.5445505062570982	insig
6	PARD3-AS1	1.2937932964772632	0.38020202865652714	2.7899666481004974	2.073443971802692	0.7165226762978055	insig
6	PARD6B	0.6348208002244238	0.23903622909948768	0.6420810119756849	0.010731344828012919	0.6313496671476719	insig
6	PARG	0.06419545849641659	0.9857039912344658	-0.5536786810824484	-0.6132264335572436	0.05954775247479517	insig
6	PARGP1	-0.1285035598785851	0.9459922088336346	-0.46012968373400354	-0.33758247715797657	-0.12254720657602694	insig
6	PARP11	0.10412669154776111	0.9091403602429116	0.13801113907801144	0.033443064523033174	0.10456807455497825	insig
6	PARP14	-0.06375577954050857	0.952514512634772	0.34277191526716877	0.40663386027042475	-0.06386194500325598	insig
6	PARP16	-0.09404886815517614	0.9744929377502264	-1.029622411419474	-0.929816405123566	-0.09980600629590812	insig
6	PARP4	-0.4356492670879338	0.4452249025529097	-0.13448662912625925	0.2988813242298088	-0.43336795335606804	insig
6	PARP6	-0.018143193512635637	0.9999789462277728	-0.2263516163984399	-0.2108923809872876	-0.015459235411152294	insig
6	PARP9	-0.2465827369408419	0.8208464887153278	-0.8035659851412296	-0.560105315955915	-0.24346066918531467	insig
6	PARPBP	0.1331388031267816	0.9352149930443925	-0.5890080891917449	-0.721846741725698	0.13283865253395308	insig
6	PARS2	-1.6208930093350442	0.04494271453374013	-1.164531731247036	0.44004130062130403	-1.60457303186834	down
6	PARVB	-0.23983081006595017	0.8948207422131154	-0.2713541769582631	-0.03674286840679442	-0.23461130855146864	insig
6	PATJ	0.12362025056873671	0.937509117555158	-0.06287684802511094	-0.18542484115679403	0.12254799313168309	insig
6	PATL1	-0.6511373167378692	0.04634890736993663	-0.1800639791636327	0.46514297766975643	-0.6452069568333891	down
6	PATZ1	-0.0888734447386299	0.8869460548489945	0.25221877530937475	0.3398648647754625	-0.08764608946608776	insig
6	PAXBP1	0.039875954089539214	0.9549039329684043	-0.0783554506203483	-0.11908744559709372	0.040731994976745435	insig
6	PAXIP1	-0.4323014716347134	0.3825014739155669	-0.754728575286344	-0.3243931682126264	-0.4303354070737175	insig
6	PAXIP1-AS2	-0.5570416449341873	0.7178339916357236	-1.2191665426374798	-0.7453483809408723	-0.47381816169660756	insig
6	PBDC1	-0.7113947534505286	0.1905543436872189	0.7186579763286328	1.4301420099325022	-0.7114840336038694	insig
6	PBK	0.4675524667787255	0.6229716798011464	-0.3336952402049726	-0.7952400095288311	0.4615447693238585	insig
6	PBRM1	0.07358711395199155	0.9057411850413134	-0.16193767663348513	-0.2358834758336084	0.0739457992001233	insig
6	PBX1	-1.1941791033822748	0.0040473999497697855	0.6322793446401878	1.823084630801496	-1.1908052861613083	down
6	PBX2	0.5780555250277956	0.1296278868272562	-0.03898849505488988	-0.6088333788113776	0.5698448837564877	insig
6	PBX3	-0.04390967126515943	0.9872008325298759	0.19573523570606194	0.24017448018373003	-0.04443924447766808	insig
6	PBX4	-0.03884026263064259	0.9985019825759835	1.4039949537246046	1.4903171732191778	-0.08632221949457312	insig
6	PBXIP1	0.4309518862233938	0.47241620221617253	-0.11835520660258542	-0.5442970558375658	0.4259418492349804	insig
6	PCAT7	-0.5618663680865758	0.23490793854882233	-1.1177385180664714	-0.5607316901900977	-0.5570068278763737	insig
6	PCBD2	-0.3929133325460531	0.5174577957531786	0.10711512265344231	0.5046891741192135	-0.39757405146577124	insig
6	PCBP2	-0.10468617774457614	0.7155353565076779	-0.04673421878701089	0.05870901998524319	-0.10544323877225407	insig
6	PCBP4	-0.06357912667607193	0.9892052949826206	-0.10778330877554387	-0.04187355506677792	-0.06590975370876595	insig
6	PCCA	-0.07498399391556046	0.9493097459039853	-0.2802764540092356	-0.20453587990295896	-0.07574057410627669	insig
6	PCCB	0.27839648145999557	0.8707944861276887	-0.17805345296929437	-0.4516343094505553	0.27358085648126096	insig
6	PCDH18	-0.0213287397866122	0.9989299290442757	-1.2553605976906297	-1.2459139927319778	-0.009446604958651978	insig
6	PCDHB12	-1.818278420679033	0.666177740850012	-0.8038019879647695	1.0154917746714178	-1.8192937626361874	insig
6	PCDHB19P	-0.27264328826022693	0.995479929828438	-0.7169033927594352	-0.6351747989295279	-0.08172859382990723	insig
6	PCDHGA1	0.1276021370432502	0.9644421299217721	-0.2994420718202105	-0.4215437558378646	0.1221016840176541	insig
6	PCED1A	0.4446278275240261	0.24120714398945997	-0.052515368431369724	-0.5003821978440375	0.44786682941266776	insig
6	PCF11	-0.030737427016313025	0.9785742618382663	-0.1765390561110456	-0.14939743194440452	-0.027141624166641072	insig
6	PCGF1	-0.6071857380413245	0.5477991960132543	-0.24719938989730772	0.35571433599388425	-0.602913725891192	insig
6	PCGF2	0.102551620786323	0.9657770625096828	-0.7087819270081633	-0.8052936905656763	0.09651176355751297	insig
6	PCGF3	0.33670609622563796	0.825028155300062	-0.03269680762655808	-0.3648307956105089	0.33213398798395083	insig
6	PCGF5	-0.40582483735472447	0.13865342019300078	0.6444206543327793	1.048962306752029	-0.40454165241924983	insig
6	PCGF6	0.5024359161997167	0.5687503800856024	0.17407573191834924	-0.3210757848837128	0.49515151680206204	insig
6	PCID2	0.37313789446827683	0.178075297823652	0.6117914717190942	0.2372332833722388	0.37455818834685534	insig
6	PCIF1	-0.12907718814725888	0.8591408619848921	-0.4050939996218198	-0.2755823446033163	-0.12951165501850348	insig
6	PCLAF	1.0092691153728925	0.29520408452472	-0.47265263625748666	-1.4652892816429988	0.9926366453855121	insig
6	PCMTD1	-0.34211512645825004	0.6124337248342062	-0.7541843659591607	-0.4126604469119951	-0.34152391904716567	insig
6	PCNA	-0.16603535739089306	0.7858900186155415	-0.15475787409118846	0.01004087379361483	-0.16479874788480328	insig
6	PCNP	0.02081678249535628	0.9935389886605082	-0.11174160252387813	-0.1299397351187726	0.018198132594894466	insig
6	PCNT	-0.16836291554465857	0.954438964484755	-0.15759071309776845	0.009110075707785228	-0.1667007888055537	insig
6	PCNX3	-0.35099303194786863	0.5330189859180328	-0.17771638595127853	0.1740580063877865	-0.35177439233906505	insig
6	PCNX4	-0.2653647438074555	0.6167303696898311	-0.4652963578311493	-0.20127603322073176	-0.2640203246104176	insig
6	PCP4	-0.9051102098051456	0.00737471312802157	0.5790542275480646	1.482593755976317	-0.9035395284282524	down
6	PCSK6	-1.3818777077467266	0.007476880247794672	0.2289192856341089	1.6044446948020101	-1.3755254091679012	down
6	PCTP	-0.1389570040091341	0.9625704128392122	-0.7703334971009942	-0.6346126441208868	-0.1357208529801074	insig
6	PCYOX1L	0.1763068878410133	0.8135770144365361	-0.6179488747554918	-0.7998275102798272	0.18187863552433542	insig
6	PDAP1	-0.3256996749621922	0.7781020226988555	-0.16776709956272673	0.15621831954855042	-0.32398541911127715	insig
6	PDCD10	-0.08613673371201401	0.9578917814809431	0.10006711913777354	0.1857413850360623	-0.08567426589828876	insig
6	PDCD2	-0.4715731468914292	0.44558948165352397	-0.19833217728286162	0.2697638139906798	-0.4680959912735414	insig
6	PDCD4	-0.44437729749801497	0.4006350521361056	-0.7414802722005724	-0.29602456096306207	-0.4454557112375103	insig
6	PDCD4-AS1	1.3144646179774253	0.0554964375377924	0.16244316117238866	-1.1459264438860326	1.3083696050584213	insig
6	PDCD5	0.2247639174865401	0.8413385459839963	0.07167158999700468	-0.15233426898238397	0.22400585897938866	insig
6	PDCD6	-0.024168187433787187	0.9906774710610642	0.2366096039775944	0.26129274047723505	-0.02468313649964067	insig
6	PDCD6IPP1	0.2076543643873197	0.8441572171503686	-0.43222440669147566	-0.637351253145326	0.20512684645385038	insig
6	PDCD6IPP2	-0.023585857450429907	0.9999789462277728	-0.7115598603563986	-0.6934836061031069	-0.018076254253291707	insig
6	PDCD7	-0.06492756887817124	0.9609165501594704	-0.10051879836795605	-0.03574538411996484	-0.06477341424799121	insig
6	PDCL	-0.39761196574140556	0.6103405976074279	-0.6779581562503397	-0.283686300308142	-0.3942718559421977	insig
6	PDCL2	1.9003881794604622	0.25428976409868526	0.579036448920973	-1.2690515611694237	1.8480880100903967	insig
6	PDE10A	-0.5741997413914138	0.6590837359224024	1.140020199329078	1.719113133880535	-0.5790929345514572	insig
6	PDE12	0.1941060578941098	0.630779856021559	0.26006312025451994	0.06327299459299554	0.1967901256615244	insig
6	PDE2A	0.02633972688014318	0.9996892416497422	-0.3758853514100963	-0.3977631675794749	0.021877816169378554	insig
6	PDE3A	-0.3727876983468914	0.5841778315616671	1.0093832000330094	1.379908774677109	-0.37052557464409974	insig
6	PDE4D	0.06979760353845327	0.9740959811157532	0.8422736901587484	0.7687835368393438	0.07349015331940473	insig
6	PDE4DIPP1	-1.029035372127252	0.44558948165352397	-2.4719326797575523	-1.8426508243341655	-0.6292818554233867	insig
6	PDE7B	-0.5952567899681385	0.022281335116559185	0.664478705477912	1.2584686982097246	-0.5939899927318126	down
6	PDE8A	0.21265040684801115	0.6963228928996286	-0.05898119273354166	-0.2710289808098759	0.21204778807633426	insig
6	PDE9A	0.28610441131988656	0.8727313608529197	-0.5485933371794482	-0.8301460193404684	0.2815526821610201	insig
6	PDGFD	0.5128369357647914	0.09468815983387381	-0.2190720400979992	-0.7348751235144955	0.5158030834164963	insig
6	PDHB	-0.3865098758109181	0.4781981753240669	-0.2556878642474686	0.1274100740604869	-0.38309793830795547	insig
6	PDIA3	-0.057853133177031814	0.9794258785917458	0.19563971490718615	0.2526638681784733	-0.05702415327128715	insig
6	PDIA4	-0.3423128663315121	0.654016296613359	0.2070733346179746	0.544629392001831	-0.3375560573838564	insig
6	PDIA6	0.04073100012604342	0.9895013555466411	0.2794078670665835	0.23782259931381405	0.04158526775276942	insig
6	PDIK1L	-0.008244899174648924	0.9999789462277728	-0.3925412481682445	-0.38862329453959477	-0.0039179536286497434	insig
6	PDK4	-0.376883456640647	0.08725303981637551	0.8100116720215843	1.1856911323146486	-0.3756794602930643	insig
6	PDLIM7	-0.5809701912922132	0.6732170045017168	1.0862283868275298	1.6534846721699201	-0.5672562853423903	insig
6	PDP1	0.371489007900856	0.883824877788937	2.9342021915684215	2.524775865118791	0.4094263264496309	insig
6	PDPR	-0.24003257656063456	0.7681129571123876	-0.2332874761748549	0.0018323386293441174	-0.23511981480419902	insig
6	PDRG1	-0.23745016837507743	0.3797244229357372	-0.3785757673816838	-0.13919749878017082	-0.23937826860151298	insig
6	PDS5B	-0.25937058135471647	0.8941519839897307	-0.24800967763610238	0.009278256218101633	-0.257287933854204	insig
6	PDXDC1	-0.26267598299243533	0.8707944861276887	-0.25868276123057465	0.00345428512019255	-0.2621370463507672	insig
6	PDXDC2P	0.25344598757178577	0.8852054339697246	0.2365550397164181	-0.010057388189988649	0.24661242790640672	insig
6	PDXK	0.16952234988594636	0.8852192371814087	0.8688849693105466	0.6950970773904231	0.17378789192012345	insig
6	PDXP	-2.394584455282966	0.19247572741814972	0.5243566254211962	2.8702671911324322	-2.345910565711236	insig
6	PDZD8	0.25266764910237743	0.8535237398468628	0.15242459348668022	-0.10041604193380169	0.2528406354204819	insig
6	PDZRN3	-0.2229419750164662	0.5216554580178101	-0.6155396832709235	-0.3922514168069358	-0.22328826646398767	insig
6	PEA15	-1.0156376816930142	0.012882174796452803	0.25226731589764584	1.265441254655427	-1.0131739387577812	down
6	PEBP1	-0.15960261115193292	0.638963832293653	-0.05274895235163024	0.10807832832183487	-0.1608272806734651	insig
6	PEF1	0.04106017873844581	0.9999789462277728	0.07164069335255044	0.03267809926764794	0.03896259408490249	insig
6	PEG10	-0.08288923234807205	0.813367808678444	0.10862212398965537	0.18979814925016628	-0.0811760252605109	insig
6	PEG3	-0.306121529165423	0.23641370995097905	0.04240628551003656	0.34901475795844084	-0.3066084724484043	insig
6	PELI3	0.4461539292720204	0.5654258636720396	-0.1687694046556822	-0.6065856781983682	0.437816273542686	insig
6	PELO	-0.6743032682753224	0.01944511304983036	1.1287304528194184	1.8034495811552775	-0.6747191283358592	down
6	PER1	0.6223573789724336	0.5373733948701215	0.9143556007904222	0.29645531231110445	0.6179002884793178	insig
6	PER3	0.6034877678931263	0.4940640597502662	-0.43389595031426975	-1.0321591279854168	0.598263177671147	insig
6	PERP	-0.5512150026788776	0.34430528174010544	0.48298731995660515	1.0313716054377013	-0.5483842854810962	insig
6	PES1	-0.48229335432366216	0.6029189646248383	0.11633721588471585	0.5943792191209748	-0.47804200323625895	insig
6	PET117	-0.4121057461840045	0.6637009446110526	-0.17844451441983813	0.22800114444387373	-0.40644565886371187	insig
6	PEX1	-0.15851886040537938	0.9291319393070843	-0.49572392917131924	-0.33860547913916367	-0.15711845003215558	insig
6	PEX11B	-0.23315258525164884	0.7978845639755167	-1.014326826938412	-0.7885475185456173	-0.22577930839279467	insig
6	PEX12	-1.8266186155461064	0.031245606901957643	0.45081713646879007	2.271420671906513	-1.820603535437723	down
6	PEX13	-0.12438554541354237	0.9123783251009333	0.503963267321074	0.6305000629740802	-0.12653679565300624	insig
6	PEX16	-0.01103764917125172	0.9999789462277728	-0.20475816964194257	-0.20020160101704468	-0.004556568624897903	insig
6	PEX2	0.18376209215366943	0.8314049031054824	-0.6018521833040801	-0.7844633369939553	0.1826111536898752	insig
6	PEX26	-0.22489151301812374	0.6881780454573515	-0.23499636019153683	-0.013029852765254875	-0.22196650742628196	insig
6	PEX3	0.017798142783208286	0.9999789462277728	-0.6277663659738517	-0.6444486234684227	0.016682257494570942	insig
6	PEX5	-0.3352937882936041	0.8404174775965696	1.584135098342034	1.9032024479007066	-0.31906734955867266	insig
6	PEX6	0.13172087660149107	0.8213897304476534	-0.43593064376640933	-0.5709812135104931	0.13505056974408378	insig
6	PFDN2	-0.12471764883003843	0.9524691819005597	0.11741380747708995	0.24041170074101983	-0.12299789326392989	insig
6	PFDN5	-0.7178577418028242	0.2530603798260569	0.12773435814153755	0.8425143225205157	-0.7147799643789782	insig
6	PFDN6	-0.13162720842363818	0.9511258819925311	-0.05163404836185921	0.07766315778724385	-0.12929720614910306	insig
6	PFKFB3	1.1225381750554868	0.13464133209375917	1.273638147848197	0.15419571408560548	1.1194424337625917	insig
6	PFKL	-0.1856353684613339	0.8869460548489945	0.011884909011437295	0.19251982714183555	-0.18063491813039825	insig
6	PFKP	-0.9884143576529429	0.2549044536444338	2.0818057272630215	3.050586346876992	-0.9687806196139703	insig
6	PFN1	-0.738296944632915	0.08017979140725225	0.20242920547216836	0.9399434510980088	-0.7375142456258404	insig
6	PGAM1	-0.052491834519964094	0.9566449560842587	-0.012348608227652644	0.041699541606691676	-0.05404814983434432	insig
6	PGAM2	-2.012338505421956	0.5609220248909785	-2.2110052248348735	-0.7762946236139463	-1.4347106012209272	insig
6	PGAM5	-0.3933605988113746	0.7838503104766115	-0.09519968148136299	0.29577519668883223	-0.3909748781701952	insig
6	PGAP3	0.2981554796333346	0.8212825984065621	-0.10336676884341822	-0.40282038892256056	0.29945362007914234	insig
6	PGBD1	-0.36263354774746853	0.15620053210350848	-0.16304036379232317	0.20099866493914553	-0.3640390287314687	insig
6	PGBD2	0.43619417350613376	0.6398536574845474	-0.3648087795250774	-0.8054117037168615	0.44060292419178415	insig
6	PGBD5	0.20617363635438143	0.5352169803607219	0.6363489044441025	0.4294210312766648	0.2069278731674377	insig
6	PGLS	0.5493335222147177	0.5816426709214428	-0.04427006612926987	-0.585554618984742	0.5412845528554722	insig
6	PGM1	-0.373981550236297	0.5890010209515076	-0.13491500788386496	0.23963611222513426	-0.3745511201089992	insig
6	PGM2L1	0.5964338917434481	0.05085812445212047	2.796594638887808	2.202811501541913	0.5937831373458947	insig
6	PGM3	0.34233541143101687	0.7869288743242019	0.4746066324353371	0.1345700254410552	0.34003660699428184	insig
6	PGM5	1.1427611129925273	0.19734972973912315	-1.0444177534358627	-2.164792781047049	1.1203750276111863	insig
6	PGM5P2	0.7329338876283937	0.37264253894196964	-1.2030660687945411	-1.9671210033060231	0.764054934511482	insig
6	PGP	-0.7636535235142299	0.3224933249779861	0.10810853836123535	0.8712730687453827	-0.7631645303841473	insig
6	PGR	0.3471317418182326	0.649303756282001	0.6928475965517463	0.35140544495457354	0.3414421515971728	insig
6	PGRMC1	-0.3066207815984359	0.5838468114800325	0.07053464579232127	0.37605949025162194	-0.30552484445930067	insig
6	PGRMC2	0.2667984652924862	0.6430976955069098	-0.09363991391182408	-0.3641896803521373	0.2705497664403132	insig
6	PGS1	0.022570225434999213	0.9999789462277728	-0.014753141059250921	-0.033960507491224465	0.019207366431973544	insig
6	PHACTR4	0.23194380534846773	0.8137772052729579	0.2915881862063911	0.060065844530997954	0.23152234167539312	insig
6	PHAX	-0.15710625960012353	0.9413989671069813	0.020759738088050095	0.17261422419799557	-0.15185448610994548	insig
6	PHB2	-0.5756927544857645	0.15072491110747196	-0.1537998992186786	0.4211418944877457	-0.5749417937064243	insig
6	PHC2	-1.064810011385842	0.013708844340160262	0.7747074295363594	1.8368261028035908	-1.0621186732672314	down
6	PHC3	0.5263834294160755	0.6354773185390392	-0.006014629609007338	-0.5264514608838294	0.5204368312748221	insig
6	PHEX	0.41181808940552944	0.5996635230584783	-0.8594674247294127	-1.2742584500496115	0.41479102532019874	insig
6	PHF1	0.3631343190102249	0.7717729368447738	0.11869354901357315	-0.2400437253182559	0.35873727433182906	insig
6	PHF10	0.5864611459942843	0.07516910126406844	0.3081458013692161	-0.2737502080612465	0.5818960094304626	insig
6	PHF12	-0.19586075923419222	0.9217344505633696	-0.7530937180104064	-0.5620582380381028	-0.1910354799723035	insig
6	PHF13	-0.059461487577647555	0.9740959811157532	0.12645178134292046	0.1927577038558588	-0.06630592251293836	insig
6	PHF14	-0.0365278423167928	0.9996892416497422	-0.22049028621417538	-0.1847653295992036	-0.03572495661497177	insig
6	PHF19	-0.058240511967536504	0.9867585482875009	0.3075250611117744	0.36267613127942616	-0.05515107016765173	insig
6	PHF2	0.3433393618494876	0.35455326055183845	0.16838514238645158	-0.17297886922762507	0.34136401161407665	insig
6	PHF20L1	0.1714920302104227	0.723880854431687	0.79367999766223	0.6224835194636713	0.17119647819855863	insig
6	PHF2P2	-0.8101014399208408	0.2789977319732396	-1.1739979249891104	-0.38302827868423484	-0.7909696463048755	insig
6	PHF3	0.08061749393356187	0.9193330598510441	-0.4634885431930511	-0.5451988019746921	0.08171025878164093	insig
6	PHF5A	-0.19789553032195736	0.9120040440816533	0.04981754021433926	0.2400070336815939	-0.19018949346725464	insig
6	PHF6	-0.13770173404492456	0.8346840841179894	0.40882001967701365	0.547304995603719	-0.1384849759267054	insig
6	PHF7	0.1575932394047925	0.8235665904306337	-0.4600168860703075	-0.6226981787775425	0.16268129270723503	insig
6	PHGDH	-0.0741635769686159	0.9609165501594704	-0.07013798075272472	0.004802422146200186	-0.07494040289892491	insig
6	PHIP	-0.2978827539660859	0.24202903691411262	-0.6742707935896618	-0.3763434854193557	-0.2979273081703061	insig
6	PHKA1	-0.34874835485823247	0.38473841324536356	0.4403969842206323	0.7919656877487695	-0.35156870352813724	insig
6	PHKA2-AS1	-0.8329461013640556	0.36384707810243866	0.7004233862681766	1.633268884029885	-0.9328454977617084	insig
6	PHKG2	-0.20326213502949958	0.8850440183939645	-0.30577222484753724	-0.102826918181574	-0.20294530666596325	insig
6	PHLDA1	0.23797546164271444	0.8124530462257114	1.8517680693480105	1.6119838520646794	0.23978421728333105	insig
6	PHLPP2	0.06195731131925059	0.9748156251233437	0.0859272331437868	0.024640135602943786	0.06128709754084301	insig
6	PHPT1	-0.228854503021957	0.7580835818599595	0.05447269090303736	0.2793934360156559	-0.22492074511261856	insig
6	PHRF1	0.28940020959376894	0.6010626977556568	0.23147312408716214	-0.05922650310761175	0.2906996271947739	insig
6	PHTF1	0.14743290935091624	0.8079686460413021	0.07957435020580364	-0.06710576014267802	0.14668011034848166	insig
6	PHTF2	0.7991743363204925	0.2850445520355756	-0.017842374727392807	-0.8099980426762573	0.7921556679488645	insig
6	PHYH	-0.07604743974976609	0.9759242767796279	-0.06450227837616243	0.010353792790828563	-0.074856071166991	insig
6	PHYHIPL	-0.2806347294101707	0.8541416808445524	-0.3133049043953813	-0.033788473621646616	-0.27951643077373467	insig
6	PHYKPL	0.21931840161582156	0.8473493582956972	-0.37405819381806993	-0.6017375594354594	0.22767936561738947	insig
6	PI4K2A	-0.46521421363283866	0.03097002518420823	0.720700995278347	1.1852338010289016	-0.46453280575055467	down
6	PI4K2B	-0.31460353675602626	0.4563397052843415	-0.12629026874491184	0.18902137264894275	-0.3153116413938546	insig
6	PI4KA	-0.018676154081834328	0.9999789462277728	0.14255099542641092	0.15983388300345294	-0.01728288757704201	insig
6	PI4KAP1	0.22687950012806712	0.7781020226988555	-0.2650560350114929	-0.4923792965031688	0.22732326149167592	insig
6	PI4KAP2	0.6258868824258326	0.26055582194291566	-0.20806067245533877	-0.8278350376619099	0.6197743652065711	insig
6	PI4KB	-0.08813259721227666	0.9562172267720072	-0.19651086758362352	-0.10771148646568526	-0.08879938111793825	insig
6	PIAS1	-0.1581739453237762	0.879147391071389	-0.4542127808813723	-0.29546304538397966	-0.15874973549739263	insig
6	PIAS3	0.651703136556638	0.6741705794671059	-0.6847188595304077	-1.3229703227177738	0.6382514631873661	insig
6	PICALM	0.1865042102014165	0.9213393166819581	-0.1288558062640132	-0.31360365269456214	0.18474784643054895	insig
6	PIDD1	-1.0335171853606153	0.12278304765412612	-0.7270265880876214	0.29484685744666916	-1.0218734455342906	insig
6	PIF1	-0.427620838711093	0.7915043383729765	-1.870810390918017	-1.4904929855590425	-0.3803174053589744	insig
6	PIGA	-0.40882467359344987	0.7253295510028345	-0.44277909788571956	-0.036319705890080184	-0.40645939199563935	insig
6	PIGBOS1	-0.0019452483989316515	0.9999789462277728	-0.3011679175711295	-0.2913234892114328	-0.009844428359696653	insig
6	PIGG	0.08632529660327344	0.9387574050285912	-0.1735070165984412	-0.2587250750969924	0.08521805849855117	insig
6	PIGO	0.26127362067954285	0.8727313608529197	0.029572099156871146	-0.2371970725696977	0.26676917172656883	insig
6	PIGQ	-0.11588970765413963	0.9582486693668021	-0.17332273997739328	-0.055336932355462096	-0.1179858076219312	insig
6	PIGV	-0.8153495403208193	0.38630140690663756	-1.077971088896193	-0.32869841926487836	-0.7492726696313148	insig
6	PIGW	-0.02942591444880457	0.9889095613838166	0.41573197222683406	0.44056346014165354	-0.024831487914819466	insig
6	PIH1D1	8.837540351900872e-4	0.9999789462277728	-0.1982736907990691	-0.1988548051160501	5.811143169810316e-4	insig
6	PIK3CD-AS2	0.3688392935142201	0.9459922088336346	0.39148081447413596	0.02917337072335545	0.3623074437507805	insig
6	PIK3R3	0.4016599898823794	0.28340585636238735	1.4730310474637975	1.0694335684853862	0.4035974789784114	insig
6	PIKFYVE	-0.08385164586836644	0.9889095613838166	-0.1969721305660604	-0.11521165756062177	-0.08176047300543861	insig
6	PIM1	-0.008665749069321799	0.9999789462277728	-0.06341523635621277	-0.05777826644423798	-0.005636969911974791	insig
6	PIM2	0.7949136287110965	0.1790987157798407	1.2814217535689885	0.49052836293663526	0.7908933906323531	insig
6	PIM3	0.12040352346062239	0.9280075087140849	1.4602940348797815	1.334994841661137	0.1252991932186445	insig
6	PIN1	1.0438389513556097	0.31763504670992027	-0.13050807883240068	-1.1575913305461312	1.0270832517137305	insig
6	PINK1	-0.5987311734021766	0.19567356839648214	-0.07992857428417122	0.5182504182327702	-0.5981789925169414	insig
6	PINK1-AS	-0.2373432995956806	0.7425281611353448	-9.90396890107298e-4	0.2378286909152284	-0.2388190878053357	insig
6	PIP4K2B	-0.015855688964780082	0.9999789462277728	-0.6616462700445743	-0.6417547377093693	-0.019891532335204975	insig
6	PIP4K2C	-0.32074459389043347	0.784288893017887	-0.1239988399222289	0.19695028839866183	-0.32094912832089073	insig
6	PIP5K1A	0.4155339823365176	0.6909868556062158	0.009330546059496847	-0.39953468593943003	0.4088652319989269	insig
6	PISD	0.04023076149747564	0.9867585482875009	0.6374240480894448	0.5981605374003108	0.03926351068913388	insig
6	PITHD1	0.3556078116738229	0.2556350792030372	0.27477867366066894	-0.07601739362761628	0.3507960672882852	insig
6	PITPNB	-0.34781449370898254	0.7580835818599595	0.04452922739298487	0.38932421425792024	-0.34479498686493537	insig
6	PITPNC1	-1.1724198370365224	0.5069041366428086	2.3208706883363748	3.420053612115085	-1.0991829237787103	insig
6	PITPNM2	-0.21529895507686347	0.8850440183939645	1.1725654638545344	1.3880701147756742	-0.2155046509211397	insig
6	PITRM1	-0.4221714824065007	0.3414920200229296	0.4581730281025736	0.8806383567397149	-0.4224653286371413	insig
6	PITRM1-AS1	-0.2902248529704951	0.9143361977252581	2.333894937869152	2.843890351027034	-0.5099954131578822	insig
6	PITX1	0.1731789121377459	0.9431022252939801	-0.7462702671825496	-0.9188134116928705	0.17254314451032088	insig
6	PJA1	0.4401734866970394	0.4126338492405534	-0.28733100706161663	-0.7302367213046057	0.4429057142429891	insig
6	PJA2	0.16901304952184018	0.7375853338708156	-0.06058993495431669	-0.22969697803852543	0.16910704308420874	insig
6	PKD1P1	0.8935900720065897	0.09571640642109765	0.6584036049573221	-0.2279884261582853	0.8863920311156074	insig
6	PKD2	0.026245049390380526	0.9999789462277728	0.21785375133438536	0.1954651493953441	0.022388601939041276	insig
6	PKHD1	0.18241862428005318	0.931944951124081	-0.5929093724191337	-0.7729362567525886	0.18002688433345493	insig
6	PKIA	-1.3631415856045066	0.0022612253175563666	0.7826326674098905	2.1393055372218477	-1.3566728698119572	down
6	PKM	-0.7517207325213099	0.02801179852874682	0.18429329118405224	0.9347934546490486	-0.7505001634649964	down
6	PKMYT1	-0.0157309206319624	0.9999789462277728	-0.2283788259961016	-0.21436548011351791	-0.014013345882583694	insig
6	PKN2	0.04987186325567003	0.9566449560842587	-0.3270750655761054	-0.375874542843679	0.0487994772675736	insig
6	PLA2G12A	0.3378183411904108	0.742986550294401	0.3188293548504243	-0.014659834433518964	0.3334891892839433	insig
6	PLAA	0.201556031882976	0.915561628207824	-0.21347411387317258	-0.4124115434460523	0.19893742957287971	insig
6	PLAGL1	0.6056022723381898	0.12671367595209604	-0.7351449883852861	-1.3384033243995663	0.6032583360142802	insig
6	PLAGL2	0.1170302154194882	0.8213897304476534	-0.07964468949691982	-0.19678890397750376	0.11714421448058394	insig
6	PLBD2	0.29402301627894034	0.6287773932263101	0.012214270995061283	-0.2788734473319071	0.2910877183269684	insig
6	PLCB1	0.018588974316092043	0.9996892416497422	-0.03636858810262089	-0.05469824765106944	0.01832965954844855	insig
6	PLCB3	-0.2765393432582568	0.8941431572029255	-1.0237195557542864	-0.7487338626757507	-0.2749856930785356	insig
6	PLCE1	0.5524337653191927	0.767873480791314	-0.9182331521018379	-1.4529688164125463	0.5347356643107084	insig
6	PLCG1-AS1	-0.2413489772853501	0.688702624218227	-0.8498032885495428	-0.6233665683565524	-0.22643672019299038	insig
6	PLCL2	-0.5433896537052334	0.0314884214460798	-0.13535542093792985	0.4065577738966635	-0.5419131948345933	down
6	PLD1	-0.14490555832230284	0.9286365846161571	-0.24610102985004217	-0.1020616423068476	-0.14403938754319456	insig
6	PLD6	0.6672529528761584	0.4341469275764689	1.3743974745021785	0.708806264387071	0.6655912101151077	insig
6	PLEC	0.45014221895099377	0.6010626977556568	1.6001446666118593	1.1485347806678223	0.45160988594403706	insig
6	PLEKHA1	-0.566506618588278	0.0483412028270621	0.9571077016852517	1.5267685574445296	-0.5696608557592778	down
6	PLEKHA5	0.1844581683955939	0.8878847496904806	-1.2803452350050306	-1.462181212367927	0.18183597736289625	insig
6	PLEKHA8	0.07484304298088468	0.9799851687225831	-0.058169302842551326	-0.13431274898037787	0.07614344613782655	insig
6	PLEKHB2	0.12102853186123048	0.9615725293733175	0.5888930475639099	0.4628892585991956	0.12600378896471429	insig
6	PLEKHF2	0.01516423444918138	0.9996892416497422	-0.5111067007795133	-0.5330736489010742	0.021966948121560987	insig
6	PLEKHG4	-0.9056981674026957	0.14206506998319446	0.264169121200706	1.1644264295718412	-0.9002573083711352	insig
6	PLEKHH2	-1.211771819225341	0.2970073557557093	0.4434606673276913	1.6285953386546193	-1.185134671326928	insig
6	PLEKHH3	0.5120711493254169	0.7002777245151438	0.6630335666846509	0.15853579483194571	0.5044977718527052	insig
6	PLEKHJ1	0.7097457189336543	0.2771316078717276	-0.4352768243008014	-1.1408629977043252	0.7055861734035238	insig
6	PLEKHM1P1	0.044996495533074075	0.9831456856435018	-0.319160338080465	-0.36920151772967874	0.05004117964921374	insig
6	PLEKHM2	-0.2824922521693507	0.6665033107122216	-0.06347636618988028	0.21859318420880708	-0.28206955039868736	insig
6	PLEKHM3	-0.5837978917400385	0.5947884610561678	-0.3481783960795042	0.23053144871730094	-0.5787098447968051	insig
6	PLEKHO1	0.17926679737005063	0.9013885854139435	1.8601783178471942	1.6853883316968	0.1747899861503944	insig
6	PLEKHO2	0.26544503814955916	0.7777027616984115	1.3956781689875875	1.1333237149008155	0.26235445408677194	insig
6	PLGLB1	-1.8937782167899382	0.6777344563059436	-1.4650226682742122	0.022760753666995683	-1.4877834219412078	insig
6	PLGLB2	-0.5486393481052688	0.7815086352477407	-0.39974418921849925	0.11791621928631062	-0.5176604085048099	insig
6	PLIN3	-0.03500069462149347	0.9889095613838166	0.35574053624039204	0.390310416229822	-0.03456987998942993	insig
6	PLK1	-0.3134668503822387	0.812423192736691	-1.3116875215562267	-0.9999319974663786	-0.3117555240898481	insig
6	PLK2	-0.2514329016638412	0.7234934447096782	0.6632734849132261	0.9082236363720217	-0.2449501514587956	insig
6	PLK3	0.7642933361381444	0.6820940961750231	2.993550915376809	2.3071743719007762	0.6863765434760327	insig
6	PLK4	-0.10056960786722294	0.9123783251009333	-0.23372998752960497	-0.13093307832631465	-0.10279690920329032	insig
6	PLOD2	-0.035785295799844664	0.988811893931649	0.0903234671526669	0.12593704602213565	-0.03561357886946875	insig
6	PLP2	-0.2644197653436864	0.76724403302187	0.4611336044805927	0.7215390985585648	-0.2604054940779721	insig
6	PLPP1	0.1529770205565442	0.9559965707225125	0.6001157545229361	0.4458797551783341	0.15423599934460194	insig
6	PLPP3	-0.08999525662953127	0.970512691013459	2.7352766085655404	2.8146170342529535	-0.07934042568741304	insig
6	PLRG1	-0.17113330892946282	0.9157991163523501	-0.023482520662869294	0.14612653119637242	-0.16960905185924172	insig
6	PLS3	-0.11888338340349613	0.9380438787075567	-0.23703454347748054	-0.11656153489395836	-0.12047300858352217	insig
6	PLSCR1	-0.20737378584534838	0.886454781252175	-0.06914881511652363	0.13411171112360348	-0.2032605262401271	insig
6	PLXDC2	0.7560037330774613	0.08006303737327691	0.18773781034101267	-0.5688672800548872	0.7566050903958998	insig
6	PLXNA1	0.07836529806132524	0.9591637610809647	0.21923935485574014	0.13991636579113828	0.07932298906460185	insig
6	PLXNB2	-0.4610555811775634	0.7704874048286939	0.45729683563522006	0.9081873242805764	-0.4508904886453563	insig
6	PM20D2	-0.6075400903640862	0.025978575313757853	-0.10549631831851725	0.5015514437887665	-0.6070477621072837	down
6	PMAIP1	0.23029310744567716	0.8734829335876313	1.7878912187126972	1.5973141114528944	0.19057710725980273	insig
6	PMEPA1	2.3115705214621056	0.6261005420449246	7.924781421183305	6.368288544922966	1.5564928762603392	insig
6	PMF1	0.21634706981188956	0.8749361711139142	-0.029124297065630828	-0.2460609048515389	0.21693660778590806	insig
6	PML	-0.18663587473633944	0.8869460548489945	-0.9249067660459747	-0.7405944934953412	-0.18431227255063337	insig
6	PMM2	0.093388500500822	0.970512691013459	0.8384330412948812	0.7440363358809281	0.09439670541395305	insig
6	PMPCA	-0.4640508174788321	0.4611132041338848	0.1786636841824471	0.6382161109675066	-0.45955242678505953	insig
6	PMPCB	0.12142836258421637	0.8991547660420065	-0.0033639114758539784	-0.1266905229313754	0.12332661145552141	insig
6	PMS2CL	-0.012992551349156575	0.9999789462277728	-0.20544477920012952	-0.20226255524308526	-0.0031822239570442543	insig
6	PMS2P1	0.12994891023774435	0.8230413377408592	-0.222842037230684	-0.3492152719434091	0.12637323471272513	insig
6	PMS2P2	1.851305604056781	0.6819176536106569	0.9653905998925313	-0.7697774545659272	1.7351680544584585	insig
6	PMS2P3	-0.1521945006345567	0.9336209312885161	-0.249677807016094	-0.10328178667880508	-0.1463960203372889	insig
6	PMS2P6	1.6022884315479957	0.539278371340803	-0.4160334996962507	-1.909955237330662	1.4939217376344114	insig
6	PMS2P7	-0.050215685331171565	0.9935389886605082	-0.3839357003787628	-0.33341024991530904	-0.05052545046345374	insig
6	PMVK	0.30010313992908955	0.6287773932263101	-0.11458064652974442	-0.4123703573327628	0.29778971080301836	insig
6	PNISR	-0.594334881103079	0.20153886624045747	-0.5296593053651861	0.0639818051246581	-0.5936411104898442	insig
6	PNKP	-0.369564168511609	0.654016296613359	-0.34227101692136924	0.024642079318122442	-0.3669130962394917	insig
6	PNLIPRP3	-9.839794960801429	0.05085812445212047	-2.3754859961546693	3.611159033542756	-5.986645029697425	insig
6	PNMA3	-0.9287666574638808	0.9213393166819581	-0.47950084485451366	0.35407627579577233	-0.833577120650286	insig
6	PNMA6A	-3.6451741124620827	0.00923199651017921	-0.3178135462497367	3.288107677486658	-3.6059212237363947	down
6	PNMAL1	-0.22071065432270248	0.8261456774224071	-0.5644537770958311	-0.3445302261926136	-0.21992355090321752	insig
6	PNMAL2	-0.025044796771924446	0.9996892416497422	-0.93710959987315	-0.9275214529395904	-0.009588146933559591	insig
6	PNN	-0.511684561808926	0.35836291641776696	-0.33244195289095624	0.17572664778653846	-0.5081686006774947	insig
6	PNO1	0.2142939078705667	0.9057411850413134	0.28122944697629	0.07402480098249234	0.20720464599379765	insig
6	PNP	-1.2276302398323276	0.11304379624513342	1.0952028531332125	2.304345155019074	-1.2091423018858616	insig
6	PNPLA1	-0.08797152257102363	0.9766393081682714	0.2127710966306225	0.29935665863538385	-0.08658556200476136	insig
6	PNPLA2	-0.13029839890640446	0.9164411372511442	0.2683588099801987	0.3977076498446473	-0.1293488398644486	insig
6	PNPLA8	0.075125902944745665	0.9609165501594704	1.4913980423737612	1.4156952911777916	0.07570275119596948	insig
6	PNPT1	0.1381727738123922	0.9143361977252581	-0.06442256403574415	-0.202322422355342	0.13789985831959786	insig
6	PNRC1	-0.04021948879543107	0.9517559733215807	0.2852063386059702	0.3231319528525721	-0.037925614246601874	insig
6	PNRC2	-0.67660093237077	0.22025532490085156	-0.3520802509186761	0.32072777792767615	-0.6728080288463523	insig
6	POC1A	0.4858639353501547	0.564137711022339	-0.8407825400260917	-1.3227556639027171	0.4819731238766255	insig
6	POC1B-AS1	-0.5999723859442029	0.22506191415013693	-0.8310580127443226	-0.24371379555019543	-0.5873442171941271	insig
6	POC1B-GALNT4	-0.24297134604955328	0.8922302120024169	0.06965782014898553	0.31293085301441875	-0.24327303286543323	insig
6	PODXL2	-0.04701120569804887	0.9582486693668021	-0.047492662517199975	-0.002142990163432624	-0.04534967235376735	insig
6	POFUT1	0.2952290072196593	0.8572300591888962	-0.5759358732005055	-0.8635604223041644	0.28762454910365887	insig
6	POFUT2	-0.10577617652481701	0.9559965707225125	0.08239449660071077	0.18973257867168455	-0.10733808207097378	insig
6	POGK	-0.5245215243925311	0.24317417084372614	-0.05618176747228415	0.4668583050231961	-0.5230400724954802	insig
6	POGLUT1	0.4758008336019098	0.6978363921090749	-0.07805166226088145	-0.552523105899134	0.47447144363825255	insig
6	POGZ	-0.12710762790043675	0.9314453325483599	-0.32847798500406655	-0.20253457110671264	-0.12594341389735392	insig
6	POLA1	-0.1936232873929586	0.8071971960811587	-0.1791058087554863	0.013914129653101478	-0.19301993840858778	insig
6	POLA2	0.05071541292844419	0.9906774710610642	-0.47018593490923005	-0.5185513541598781	0.04836541925064803	insig
6	POLD1	0.034285427481610294	0.9935389886605082	-0.25040534787927154	-0.28333331765900105	0.032927969779729525	insig
6	POLD2	-0.08661376960693352	0.9198094960116812	-0.08709784273989717	9.914504501939369e-5	-0.08719698778491657	insig
6	POLDIP2	-0.21817841118544773	0.7825126657188436	-0.17596858547793118	0.03863039871017122	-0.2145989841881024	insig
6	POLDIP3	-0.39539503935482145	0.559016089111376	-0.457455763302873	-0.06283552471864888	-0.3946202385842241	insig
6	POLE3	-0.2494613335986377	0.41675076866252614	0.08868719197045083	0.3409754663639744	-0.2522882743935236	insig
6	POLG	-0.5497200251358134	0.533693688249409	-0.4823002386374672	0.06126516280595341	-0.5435654014434206	insig
6	POLH	-0.7685626981844308	0.017714965588912703	-0.9819776985344406	-0.22016524386542122	-0.7618124546690194	down
6	POLK	0.11256793731685609	0.9609165501594704	-0.5497180713605763	-0.6592179391745626	0.1094998678139864	insig
6	POLL	-0.41281023413415735	0.663513393956453	-0.6454351226810597	-0.24321475896705874	-0.40222036371400094	insig
6	POLM	-0.03651147581931985	0.9881144912555004	-0.5791960003126699	-0.5513052831203805	-0.02789071719228942	insig
6	POLQ	-0.00900134173932003	0.9957560081654873	-0.2795396487878196	-0.27124807538031515	-0.008291573407504497	insig
6	POLR1B	-0.16741019388512324	0.9511008466582326	0.054244849923372335	0.21862309852976625	-0.1643782486063939	insig
6	POLR1C	-0.3506421163991753	0.7629246552578325	0.5529215742074112	0.8985045427890661	-0.345582968581655	insig
6	POLR1E	-0.37912700574836883	0.171330706660438	0.19024784730425187	0.5651614104789203	-0.37491356317466845	insig
6	POLR2B	-0.42109647125646765	0.3249690382759271	-0.07193538512277825	0.3488534744631581	-0.42078885958593637	insig
6	POLR2C	0.027609500810154654	0.9996892416497422	0.42499406649819504	0.3982789015308486	0.026715164967346463	insig
6	POLR2D	0.24427884956938092	0.6678271020189243	-0.1944236429197283	-0.43764786047432536	0.24322421755459706	insig
6	POLR2E	0.2569095750243957	0.8753181734217528	0.073784408350129	-0.1835208888901187	0.2573052972402477	insig
6	POLR2G	0.24671394996489268	0.8961362933088413	-0.09261996479205875	-0.3395086690163207	0.24688870422426196	insig
6	POLR2H	-0.36157907922300575	0.7932374497373693	-0.24808474724954904	0.11311781009792952	-0.3612025573474786	insig
6	POLR2J	-0.22861575629533923	0.8511757369625312	-0.11339886280870862	0.11339017224792564	-0.22678903505663425	insig
6	POLR2J2	1.1120773259358594	0.0643068917308459	0.6951248504170577	-0.41582703675694077	1.1109518871739985	insig
6	POLR2J3	0.3143851299226241	0.3715838657233901	-0.10611785343784874	-0.42000590361814355	0.3138880501802948	insig
6	POLR2J4	1.143217396251224	0.03210850166997585	-0.2519920412365553	-1.3961804889180742	1.144188447681519	up
6	POLR2K	-0.3412451207913783	0.5003209489223863	-0.08044177370871047	0.26172993304930364	-0.3421717067580141	insig
6	POLR3A	-0.0020295113951404094	0.9999789462277728	-0.182950651925556	-0.18335482367578118	4.0417175022516285e-4	insig
6	POLR3B	-0.35000326494387823	0.6384330241448662	-0.2583019439304194	0.0905573385515035	-0.3488592824819229	insig
6	POLR3C	-0.4081293051837953	0.4678571612103088	0.24918123308604762	0.6577757336964816	-0.40859450061043395	insig
6	POLR3D	0.10537634531143265	0.9871229789068536	0.4400391606162689	0.3490334564937579	0.091005704122511	insig
6	POLR3E	0.12985340999589717	0.9414615768836722	-0.04314204927936097	-0.1725188122386977	0.12937676295933673	insig
6	POLR3F	0.09379067515105284	0.9795198985221816	0.032429535278137606	-0.06078928680567014	0.09321882208380775	insig
6	POLR3H	0.03702221128709845	0.9895013555466411	0.016357323555825427	-0.022141906804566007	0.038499230360391434	insig
6	POM121	0.43849530904737155	0.10433149162917513	0.2493862908121133	-0.18556683508345753	0.43495312589557084	insig
6	POMGNT2	-0.22238858230929323	0.49717306477906964	1.145555777517098	1.367943745789232	-0.22238796827213408	insig
6	POMK	0.3565984418618019	0.7453832792021581	-0.028482751232570602	-0.3838972719125603	0.3554145206799897	insig
6	POMP	-0.654810208330572	0.03555527181414246	0.3939906337007345	1.0435891469643603	-0.6495985132636258	down
6	POMT1	0.9019846288263492	0.20641551734109925	-0.3201515001947036	-1.2143152743841235	0.8941637741894198	insig
6	POMZP3	0.1593673560290983	0.9431190497055448	0.34584861390072313	0.1891099859760947	0.15673862792462842	insig
6	PON2	0.19710548660223612	0.8652274826756423	0.025457235693826907	-0.16989084970646143	0.19534808540028833	insig
6	POP1	-0.027047784128838816	0.9996892416497422	-0.17077974397784074	-0.14133001657327648	-0.029449727404564238	insig
6	POP5	0.6197278210943655	0.4475187359815399	-0.3079232830199783	-0.9189802192668006	0.6110569362468223	insig
6	POP7	-1.240795865482356	0.0651329345268746	0.0848375388311331	1.32703508316269	-1.242197544331557	insig
6	POR	-0.13114511766329992	0.9396049269956153	0.4308463670466797	0.5580216418863599	-0.12717527483968022	insig
6	POU2F1	-0.1491088951049241	0.962112937693832	-0.6123718576809535	-0.470024667039525	-0.14234719064142845	insig
6	POU4F1	-2.2727682104987883	0.3650288253151172	-1.7191672300215777	0.40972731880735697	-2.1288945488289346	insig
6	POU6F1	0.06653385915161118	0.9314776451355307	-0.04595182418796308	-0.11206230221446965	0.06611047802650658	insig
6	PP7080	-0.6262185976600949	0.2748170573109541	-0.17161243912171859	0.4444595270193676	-0.6160719661410862	insig
6	PPA1	-0.6977643810259804	0.4056957463558348	0.18478145156198167	0.8759571620197126	-0.691175710457731	insig
6	PPA2	-0.3626350033454567	0.7149985887465219	-0.06450745775694983	0.2969076070583907	-0.3614150648153405	insig
6	PPAN-P2RY11	-0.593833571581304	0.8768674931797824	-0.20028133963199363	0.4255498824218282	-0.6258312220538218	insig
6	PPARD	-0.31366276999533094	0.711081312021855	0.39878386229282514	0.7110350568821514	-0.31225119458932626	insig
6	PPARGC1B	0.46737714021178356	0.7932374497373693	2.7433054256886407	2.311430048326563	0.4318753773620779	insig
6	PPAT	-0.2764224530044331	0.5822531457602995	0.3452156802879101	0.6202150564879471	-0.27499937620003695	insig
6	PPCS	0.15585050658704908	0.9385824395970596	-0.13032191494001094	-0.2834571435663421	0.15313522862633117	insig
6	PPHLN1	-0.15866914687541164	0.8983422519110895	-0.1356806375802675	0.023139498578935283	-0.1588201361592028	insig
6	PPIA	-0.3364081891956167	0.255785616842229	0.10702869571885948	0.44106424695947766	-0.3340355512406182	insig
6	PPIB	-0.2282952506399417	0.6056431907498163	0.1057553741391487	0.33294469631199997	-0.22718932217285126	insig
6	PPID	-0.4920297088649006	0.6466186931181298	-0.24498199712732374	0.2427583043745921	-0.48774030150191583	insig
6	PPIEL	-0.21498857692214465	0.9895013555466411	-0.31059759999528247	0.04142215059822056	-0.35201975059350304	insig
6	PPIF	0.21745994089989362	0.6679530692714054	-0.18300301067072047	-0.40152780804510796	0.21852479737438749	insig
6	PPIH	0.2698537201418619	0.8676576687478567	-0.18074995790974852	-0.44819818378685444	0.2674482258771059	insig
6	PPIL1	0.32813054746686265	0.7855263969206375	-0.21335435968960514	-0.5383524004735996	0.3249980407839944	insig
6	PPIL2	-0.07676454378881098	0.9599913297821356	-0.1297333761066079	-0.05273512585066955	-0.07699825025593834	insig
6	PPIL4	-0.05139612805612834	0.9650389152211896	-0.3145375561286524	-0.2625823170218048	-0.0519552391068476	insig
6	PPIP5K2	0.49956559644321047	0.6777344563059436	-0.19981906958662926	-0.6936853240004017	0.49386625441377247	insig
6	PPM1A	-0.4244395403554779	0.19567356839648214	-0.5683057441511477	-0.14526565599741728	-0.42304008815373034	insig
6	PPM1B	0.509401525558643	0.5066987199577214	0.030940895666539292	-0.47573012578219404	0.5066710214487333	insig
6	PPM1D	0.6094276048225941	0.26516594138246613	0.9544389516272422	0.34995766370030107	0.6044812879269411	insig
6	PPM1E	-0.05212617781813631	0.8726346706454039	0.21071373033221197	0.2627074556216511	-0.05199372528943912	insig
6	PPM1G	-0.19895572385017588	0.7624735591631606	0.010991423299259534	0.20605744582793306	-0.19506602252867353	insig
6	PPM1K	0.2868025321637691	0.8822762353588129	-0.6510833380640777	-0.9444591244473357	0.29337578638325795	insig
6	PPME1	-0.2724245366980517	0.7378325062576497	0.30308642430855476	0.5743166275719142	-0.2712302032633594	insig
6	PPP1CA	0.2999337871741999	0.7374477734711097	0.21100115969832342	-0.08873022210161671	0.29973138179994013	insig
6	PPP1CB	-0.11246538716316135	0.962112937693832	0.3967632909564748	0.5050627278563027	-0.1082994368998279	insig
6	PPP1CC	-0.21591466996069428	0.7293414030592695	-0.5304632131524263	-0.31263283325495905	-0.21783037989746729	insig
6	PPP1R10	-0.29553068832122087	0.562824353176502	-0.02527643445959099	0.2686461060165123	-0.2939225404761033	insig
6	PPP1R11	0.09803258304978377	0.9506119071963055	-0.07277006363558806	-0.1760878029284104	0.10331773929282233	insig
6	PPP1R12C	0.418356922076341	0.6665033107122216	0.3274223387834214	-0.08846289542204736	0.41588523420546875	insig
6	PPP1R13L	-0.14053473670867034	0.9525394402061261	0.9547409508690369	1.0908200920956428	-0.1360791412266059	insig
6	PPP1R14B	-0.9250336916372853	0.21842755848790812	-0.11575351300479475	0.8005590376318614	-0.9163125506366562	insig
6	PPP1R15A	0.3570520680440167	0.6485480569183915	2.2225271383208205	1.8659507402513702	0.3565763980694502	insig
6	PPP1R15B	0.372867809589629	0.2161839017180657	0.6271242374385355	0.25649639946000335	0.3706278379785322	insig
6	PPP1R18	-0.3470459706887867	0.526131275696929	0.36199829757074914	0.7044602205733272	-0.3424619230025781	insig
6	PPP1R21	0.18443402635278025	0.9391025932674518	-0.5152739700792524	-0.6930674945136726	0.17779352443442017	insig
6	PPP1R26	-0.7231608053840137	0.33586303018028485	-0.6610131455651136	0.06015519124085733	-0.7211683368059709	insig
6	PPP1R35	-0.38569004930564904	0.9213000618446183	-0.6466402998877574	-0.3407431611501525	-0.3058971387376048	insig
6	PPP1R3B	0.5724213082686516	0.8473150444455065	-1.1728058434073638	-1.743818369878779	0.5710125264714153	insig
6	PPP1R3C	-0.7695843246600477	0.10074351669998735	2.9479673864068943	3.7220949596313555	-0.774127573224461	insig
6	PPP1R3E	-0.6488388222237891	0.43789938685712765	-1.0226989690867432	-0.41616384440982834	-0.6065351246769148	insig
6	PPP1R3F	0.43487888773984573	0.7347764271828525	-0.3389252781872291	-0.7724846461779457	0.43355936799071654	insig
6	PPP1R8	-0.23681379998116678	0.649303756282001	-0.11553401004223712	0.12060925009903781	-0.23614326014127493	insig
6	PPP1R9A	-0.16966842273153315	0.9146038114922167	-0.6653516200264177	-0.49718423174048526	-0.16816738828593242	insig
6	PPP1R9B	0.07843986201066408	0.9712011371603994	-0.2698705502701123	-0.34547757209329033	0.07560702182317804	insig
6	PPP2CA	-0.25214657189882844	0.8724766259692404	0.3206438010530656	0.5684378813437656	-0.2477940802907	insig
6	PPP2R1A	-0.045907492564742136	0.9664793314998688	0.39347251722120313	0.4360014998557419	-0.04252898263453877	insig
6	PPP2R1B	0.8758701401261784	0.11835062814299788	0.7093310104925495	-0.15997677276537314	0.8693077832579227	insig
6	PPP2R2D	0.24804387680907772	0.6142934228355961	-0.2573907670624212	-0.5023762638105758	0.24498549674815456	insig
6	PPP2R5D	0.7282863633510095	0.15689599969328302	-0.3407454918920223	-1.0660763789882104	0.7253308870961881	insig
6	PPP2R5E	0.276080999888743	0.7589546511266972	-0.03363601295404273	-0.3084016891093381	0.27476567615529535	insig
6	PPP3CA	-0.05154001619977738	0.970512691013459	-0.24380356334306114	-0.19296053389684553	-0.05084302944621559	insig
6	PPP3CB	-0.012506025308506441	0.9999789462277728	-0.47614448425487066	-0.4612872391604796	-0.014857245094391054	insig
6	PPP3R1	0.3727704986337974	0.5447810196345143	0.37787029286339574	0.0010228932051857193	0.37684739965821	insig
6	PPP4C	-0.3074004167915515	0.7089461162725212	-0.18736257444311927	0.11839366405196865	-0.30575623849508793	insig
6	PPP4R1	-0.3676471627588568	0.8138233654935441	0.4516857781977853	0.8128931293081273	-0.36120735111034197	insig
6	PPP4R2	0.0805444499877981	0.9765152140392368	-0.1505761075776221	-0.22930147083936148	0.07872536326173937	insig
6	PPP4R3A	-0.023371293344747045	0.9965361615076277	-0.13310626601084896	-0.11054691062285138	-0.02255935538799757	insig
6	PPP4R3B	0.1563907704023209	0.7780472948459216	-0.4708382547049126	-0.625468660339757	0.1546304056348444	insig
6	PPP5C	-0.2711507464772096	0.6816738824970346	-0.04916349393292649	0.2200518007204644	-0.2692152946533909	insig
6	PPP6C	0.31931177749312656	0.21168805406961452	-0.057353157850671466	-0.3770499723267471	0.3196968144760756	insig
6	PPP6R1	-0.07536987615782004	0.9682933493840356	0.37290033185496846	0.4473352669536288	-0.07443493509866032	insig
6	PPP6R2	0.2595480331797888	0.8461498392823561	-0.14695906096510475	-0.4032599788469453	0.25630091788184056	insig
6	PPP6R3	0.019236913326442586	0.9952149092920889	-0.21104225325574139	-0.22999919913935815	0.018956945883616756	insig
6	PPRC1	0.0546416789895051	0.9528042541412988	0.3271614791381572	0.2744091477879726	0.0527523313501846	insig
6	PPT2-EGFL8	0.28755025207825996	0.954438964484755	-0.2887036223844744	-0.5945208187886917	0.3058171964042173	insig
6	PPTC7	0.015422030330633144	0.9851285545190178	0.7212855004933586	0.7045926850815274	0.016692815411831194	insig
6	PPWD1	-0.14303681142559294	0.8922302120024169	-0.44469654233551237	-0.30339582618622296	-0.1413007161492894	insig
6	PQBP1	-0.0835019621121445	0.9622436496078853	0.0610350538968365	0.14212232029691615	-0.08108726640007966	insig
6	PQLC2	0.14779645854550072	0.8843048688043176	0.561112831549552	0.41560007968835516	0.14551275186119692	insig
6	PRAME	0.09912070784151268	0.9772877378689351	-0.9137951772366522	-1.0078501506334532	0.09405497339680105	insig
6	PRC1	0.0276730881399866	0.9833056219681893	-0.19013520694393787	-0.21594861041671878	0.025813403472780907	insig
6	PRCC	0.14443392315317147	0.9271906070848129	-0.05583072178009396	-0.19921014851045082	0.14337942673035686	insig
6	PRDM10	-0.004798826714296214	0.9999789462277728	-0.9319295432349717	-0.9318331970138375	-9.634622113418779e-5	insig
6	PRDM15	-0.20430933355296488	0.8499502529000963	0.20935227790793162	0.4145175297068693	-0.20516525179893766	insig
6	PRDM16	-0.27933320872478967	0.9115008521511111	1.4143901056727457	1.6952819886995885	-0.28089188302684276	insig
6	PRDM4	-0.17039042730564571	0.9052658206151133	0.2977053252807432	0.47016369824379134	-0.17245837296304814	insig
6	PRDX1	0.3615851846770627	0.7058001443831269	0.12266175546206015	-0.23723094143711765	0.3598926968991778	insig
6	PRDX2	-0.08805048688472726	0.91278848882923	0.08315081891717593	0.1681365476582444	-0.08498572874106847	insig
6	PRDX3	0.01047259902340331	0.9989299290442757	-0.09648099881571981	-0.1080770991921669	0.01159610037644709	insig
6	PRDX5	-0.5224786855273011	0.6551998014611555	-0.002007574624088848	0.5154128826577138	-0.5174204572818026	insig
6	PRDX6	-0.34260950090080006	0.14911440090421807	0.10710538867556024	0.44841536580780295	-0.3413099771322427	insig
6	PREB	-0.17420749835407454	0.8386209573318975	-0.6246896925116645	-0.44944285768709596	-0.17524683482456851	insig
6	PRELID1	-0.13330302553590506	0.8962581260109009	0.046460692732513714	0.17985081561398475	-0.13339012288147103	insig
6	PRELID3B	-0.12269502933401472	0.9511258819925311	-0.06463894923668141	0.05782283757890172	-0.12246178681558313	insig
6	PREP	-0.4075498513751822	0.7245507992002869	0.06500939910235104	0.4712217621339189	-0.4062123630315679	insig
6	PREPL	0.37730802599753477	0.5272628162261764	0.03294291596301724	-0.3435769127991611	0.3765198287621783	insig
6	PREX1	0.36726466054899853	0.7454847049877181	-0.3317382865232683	-0.6956483495823141	0.36391006305904583	insig
6	PRH1	0.5603164266169683	0.685580733467694	-0.19261720870061583	-0.7462364562488083	0.5536192475481925	insig
6	PRH1-PRR4	-1.291090154883077	0.0981461214820623	-0.011746515222480491	1.2775462833991897	-1.2892927986216702	insig
6	PRICKLE1	-0.2969591487868393	0.9037680392771763	1.095099931754274	1.3859049183213215	-0.2908049865670474	insig
6	PRIMA1	-0.08943516783503797	0.9894900312676167	2.263632382606656	2.360158312297032	-0.09652592969037607	insig
6	PRKAA1	-0.016856598487936532	0.9999789462277728	-9.986605932604895e-4	0.015050588635069641	-0.01604924922833013	insig
6	PRKAA2	-0.13813463868257078	0.8519420762366455	0.38724383570659493	0.5244408607453686	-0.13719702503877365	insig
6	PRKAB1	-0.35291955405147457	0.42713617201959553	-0.017505968918083148	0.33247027238036686	-0.34997624129845	insig
6	PRKAB2	-0.06583742707108968	0.9741174198652235	-0.6108996918561371	-0.5463311407630113	-0.06456855109312583	insig
6	PRKACA	0.5156033974389734	0.685580733467694	-0.1329481645819155	-0.6415630143753802	0.5086148497934647	insig
6	PRKACB	0.12061231435801535	0.9603511653898715	-0.4975451852784749	-0.6132309104593429	0.11568572518086795	insig
6	PRKAG1	-0.048460604371271164	0.9952149092920889	-0.4370945054033762	-0.39193378829259345	-0.045160717110782754	insig
6	PRKAR1A	-0.16277680521644514	0.8327254448408891	0.3588461039627233	0.5216413522258723	-0.16279524826314898	insig
6	PRKAR2B	-1.0851002436794328	0.007196135259326916	0.17453091654025332	1.2557799517720105	-1.0812490352317572	down
6	PRKCQ	-0.38395789095824184	0.6963228928996286	-0.7178203200642941	-0.3353824512897943	-0.38243786877449976	insig
6	PRKD3	-0.2110130220699997	0.5571945987183781	-0.38742410209255684	-0.1769833269773795	-0.21044077511517736	insig
6	PRKG1	1.0280209214798788	0.07987409781283634	1.9548533795066132	0.9303288886923924	1.0245244908142208	insig
6	PRKRA	-0.247810982186096	0.6617768877898176	0.08425666452152128	0.33198070198578333	-0.24772403746426205	insig
6	PRKRIP1	0.2950801068190214	0.6769649866071937	-0.15508775151122395	-0.4480360361010088	0.29294828458978484	insig
6	PRMT1	-0.2275794482411603	0.8499502529000963	0.16178747841096436	0.3841879831083998	-0.22240050469743544	insig
6	PRMT2	0.4572415495445273	0.13575345928808347	-0.370029560888051	-0.8260775834131002	0.4560480225250492	insig
6	PRMT3	0.04470103861106115	0.9831456856435018	1.027673174678478	0.9781819817553496	0.04949119292312833	insig
6	PRMT9	0.3542134175205058	0.6721847372873055	0.09771690901098096	-0.25611499387831105	0.353831902889292	insig
6	PRNP	0.31059986796814204	0.6515859692383771	1.0878707631458941	0.7741276569781725	0.31374310616772155	insig
6	PROCA1	0.1797374569770439	0.954438964484755	-0.9032388727473549	-1.218485517330631	0.3152466445832761	insig
6	PROSER1	-0.31375484306721946	0.8346840841179894	-0.7679100076114098	-0.45412104326545194	-0.3137889643459579	insig
6	PROSER3	-0.4865415082495796	0.3437559379248912	-0.38149525441664617	0.10230105032924068	-0.48379630474588686	insig
6	PROX1	-0.40527024653561805	0.2187132578192404	1.5428627626300289	1.9445426781024173	-0.40167991547238846	insig
6	PRPF19	-0.5215528035794252	0.18451642851053104	0.22133628445789622	0.7426875667194549	-0.5213512822615587	insig
6	PRPF3	0.09574587780935917	0.9217344505633696	-0.2703408003782853	-0.3646621867736789	0.0943213863953936	insig
6	PRPF31	0.08142902913416314	0.9747707839462484	-0.2694519546035158	-0.345915964238297	0.07646400963478124	insig
6	PRPF38A	-0.14941538263494403	0.788135197322697	0.30851916771092125	0.4552955841481944	-0.14677641643727313	insig
6	PRPF38B	-0.25387521618991155	0.7149985887465219	0.03420307664055294	0.2889497130879952	-0.2547466364474423	insig
6	PRPF39	-0.04140256581792797	0.9772877378689351	-0.5146478984977504	-0.4747620966012287	-0.03988580189652173	insig
6	PRPF4	-0.12425658814076392	0.8169835162945295	0.5005257673267633	0.6232583643849281	-0.12273259705816471	insig
6	PRPF40A	0.031117351067286515	0.9980131668858268	-0.023443785350118897	-0.05403541882405772	0.030591633473938822	insig
6	PRPF4B	-0.1332343288119771	0.8734939024255064	-0.2928899562756039	-0.16015986763588724	-0.13273008863971664	insig
6	PRPF6	0.09247043289588586	0.8768674931797824	-0.08663911173998996	-0.1789543664129837	0.09231525467299374	insig
6	PRPF8	-0.2417631470346174	0.8555322989732054	0.24650705687901683	0.4872760153286855	-0.24076895844966864	insig
6	PRPS1	-0.28890669046060097	0.7212920681069789	0.208128881821665	0.4963047428676938	-0.2881758610460288	insig
6	PRR11	0.3257544778620929	0.7978845639755167	-0.7113576876341512	-1.0316523952494767	0.3202947076153256	insig
6	PRR12	-0.19344045516462816	0.8461980327029874	-0.763949992352313	-0.5701365089121457	-0.1938134834401672	insig
6	PRR14	-0.5556952814192063	0.5638927836513705	-0.45175821688451917	0.10568202310308833	-0.5574402399876075	insig
6	PRR14L	-0.451322007395104	0.46709616057748043	-0.40920589362886695	0.037181540620968366	-0.4463874342498353	insig
6	PRR15	-0.4669486806337325	0.36734297246966224	-0.8526737931960688	-0.38764842901842855	-0.4650253641776403	insig
6	PRR16	0.2619457636463613	0.825028155300062	-0.58546772034069	-0.8448584581088786	0.2593907377681886	insig
6	PRR3	-0.1602405948545234	0.7430186084379418	-0.11578199408719583	0.04261024014055637	-0.1583922342277522	insig
6	PRR34	-3.054911389558184	0.37917111851935614	-2.086481719340522	0.2946603217105512	-2.381142041051073	insig
6	PRR7	0.39552859159231357	0.9052658206151133	0.5462883533289767	0.20428967851264918	0.34199867481632756	insig
6	PRRC1	-0.18763014818737547	0.8386209573318975	-0.2157313158606196	-0.024984710294692056	-0.19074660556592754	insig
6	PRRC2A	-0.3226280512459228	0.666177740850012	-0.3335725263451463	-0.011695707407334426	-0.32187681893781184	insig
6	PRRC2B	0.20806969695251248	0.6622831261600269	0.07815932544868728	-0.12964224563954174	0.20780157108822903	insig
6	PRRC2C	0.024228646662255486	0.9845867571642065	0.10085986382545463	0.07761675040906753	0.023243113416387105	insig
6	PRRG4	-1.213341630510004	0.4361986377170871	-0.8775734877592353	0.3079511074618978	-1.185524595221133	insig
6	PRRT3	0.05185191516820249	0.9768812959678369	-0.32190088753521245	-0.37747227603044564	0.05557138849523321	insig
6	PRRT3-AS1	0.48871175731780614	0.9625704128392122	-0.17795149806657673	-0.7414518163513338	0.5635003182847571	insig
6	PRUNE2	-0.3316956425579674	0.825028155300062	0.28821137411222925	0.6146249925494319	-0.3264136184372027	insig
6	PRX	-8.446520000294064e-4	0.9999789462277728	-0.7318481897325947	-0.7322350447203373	3.8685498774263145e-4	insig
6	PSAP	-0.2832349758621615	0.289668586663406	0.051550490975283136	0.3367414866531677	-0.2851909956778846	insig
6	PSAT1	-0.8569536470736365	0.005945899728846435	0.08670338921068199	0.9408487205436672	-0.8541453313329852	down
6	PSD4	-0.5451160978239815	0.3896478853087678	0.4896824667973291	1.0313401295941609	-0.5416576627968318	insig
6	PSEN2	-0.12249886775420703	0.9572924556934704	0.17756952626106087	0.2969613875594258	-0.11939186129836495	insig
6	PSIP1	0.02298872131799436	0.9941281329258881	-0.22258155755350154	-0.24330008393914251	0.020718526385640982	insig
6	PSKH1	0.4764011494640193	0.6981282694405726	-0.03384960087483624	-0.507534227576874	0.4736846267020378	insig
6	PSMA2	-0.33140048186968873	0.31993172170072603	-0.07354929676264788	0.25568499421071766	-0.32923429097336554	insig
6	PSMA3	-0.01182051436773264	0.9996892416497422	0.03809769693076417	0.04963295030753585	-0.011535253376771687	insig
6	PSMA3-AS1	0.25368570414055197	0.6590837359224024	0.13541707892036742	-0.11611580001597754	0.25153287893634496	insig
6	PSMA4	0.14961061744999954	0.9298973673558016	-0.13456146943998726	-0.2834435501053171	0.14888208066532982	insig
6	PSMA5	0.14735792952108562	0.7697034822287903	-0.036767153213267595	-0.18235813380196714	0.14559098058869954	insig
6	PSMA6	0.2447150134343914	0.8927080694450694	-0.04119861847450765	-0.28313461076772367	0.24193599229321602	insig
6	PSMA7	-0.06346137873719233	0.9582486693668021	0.08444950925186405	0.15046490787027114	-0.06601539861840709	insig
6	PSMB1	0.015305773725255984	0.9952149092920889	0.08267318216704227	0.06744977344269863	0.015223408724343638	insig
6	PSMB2	0.2945812487925665	0.3527371703560282	0.13697060199840028	-0.1573620813747052	0.2943326833731055	insig
6	PSMB3	-0.09297230476922355	0.9629010966096273	0.028764301409168927	0.12099668175212532	-0.09223238034295639	insig
6	PSMB4	-0.0462083551707491	0.9766393081682714	0.09957026274185751	0.14156647953733265	-0.04199621679547513	insig
6	PSMB5	0.15359351385314135	0.9144677882840141	-0.047963440927038775	-0.20145869063926444	0.15349524971222567	insig
6	PSMB6	0.3305365646622517	0.8473150444455065	0.03740229654035715	-0.2851228709462839	0.32252516748664106	insig
6	PSMB7	-0.029314850459894116	0.9799851687225831	0.22865876814525093	0.2584804941906786	-0.029821726045427654	insig
6	PSMB8	0.1612178229538641	0.937509117555158	-0.36915269620866203	-0.5264244246998464	0.15727172849118437	insig
6	PSMC1	0.073174387429317575	0.9648038418939486	0.04993153219489371	-0.022856718844204274	0.07278825103909799	insig
6	PSMC2	0.5125412330089866	0.2933069687966528	0.04599121126039285	-0.46599748063730995	0.5119886918977028	insig
6	PSMC3	-0.03528887669899726	0.9765152140392368	0.1531035494190433	0.18871028330002199	-0.035606733880978673	insig
6	PSMC3IP	-0.3521625715265168	0.49364387858388403	0.256980133647523	0.6086752899033724	-0.3516951562558494	insig
6	PSMC4	-0.18400354244344794	0.7178339916357236	0.21153701856984775	0.39523848113419546	-0.18370146256434772	insig
6	PSMC5	-0.3964964682414878	0.6429790341348646	-0.0645094404492208	0.3343194605632809	-0.3988289010125017	insig
6	PSMC6	-0.0430981406498916	0.9744957891952171	-0.0368147433054377	0.007101794975833526	-0.04391653828127123	insig
6	PSMD10	-0.3417185978820906	0.7932374497373693	-0.29516473302946816	0.04649307921686641	-0.34165781224633457	insig
6	PSMD11	0.206877869389674	0.8586655823324518	-0.007484909061601597	-0.21408920118103364	0.20660429211943204	insig
6	PSMD12	0.017541837120074434	0.995479929828438	0.5601219003488467	0.5451588630677116	0.014963037281135162	insig
6	PSMD13	0.05444756588234037	0.9818047188626249	-0.08516386546903594	-0.1376416025996003	0.05247773713056435	insig
6	PSMD14	-0.18297165466458762	0.7792906926231251	0.13090397620014568	0.31318598229607186	-0.18228200609592618	insig
6	PSMD2	-1.0182752165334983	0.07766905389607852	0.1954558125405499	1.2151967554764505	-1.0197409429359006	insig
6	PSMD3	-0.16021362250847757	0.772595881399336	0.008625578614552654	0.16750843314633226	-0.1588828545317796	insig
6	PSMD4	-0.23510434316230064	0.851425537835664	-0.1650963648354889	0.06927896504966095	-0.23437532988514986	insig
6	PSMD5	0.4473200095030031	0.7563142874380973	0.25703066578469225	-0.1848068782112343	0.44183754399592656	insig
6	PSMD5-AS1	-0.4896194612521713	0.46190089947409285	-0.6442375847276438	-0.16364104281464037	-0.4805965419130034	insig
6	PSMD6	0.057278308286987926	0.9511258819925311	0.07757788656841078	0.018480339672036238	0.05909754689637453	insig
6	PSMD6-AS2	-2.668766106609501	0.38840432860146834	-2.7738962715120974	-0.40609968194149904	-2.3677965895705984	insig
6	PSMD7	-0.44272422042818127	0.0841293328341411	-0.19252833062879965	0.24992235315333905	-0.4424506837821387	insig
6	PSMD8	-0.02189356296102412	0.9935389886605082	0.24963244057246758	0.26739375725656256	-0.017761316684094985	insig
6	PSMD9	0.2945252862204204	0.8389295978508112	0.12031438980602119	-0.17385902674254064	0.29417341654856183	insig
6	PSME1	-1.0947757114721917	0.23770985734396036	-0.06077843477105649	1.0210140384681392	-1.0817924732391957	insig
6	PSME2	-0.8543101831531522	0.2743485992541119	0.08515833239473258	0.9291836848368673	-0.8440253524421347	insig
6	PSME4	0.2412363594930451	0.8177730620202365	0.6478160671747155	0.40607152300315164	0.24174454417156394	insig
6	PSMF1	0.028987459305243005	0.9952876833980883	-0.11799153123319843	-0.14664122672127677	0.028649695488078348	insig
6	PSMG1	0.17977002479309134	0.8771001713002556	0.004869898246536525	-0.17218567392891435	0.17705557217545087	insig
6	PSMG3-AS1	0.8122264250629695	0.5611181094001568	-0.9450113123305177	-1.7660104307282285	0.8209991183977108	insig
6	PSPC1	0.7839469584539491	0.0427048774694059	0.3325260451203094	-0.4478238305453082	0.7803498756656176	up
6	PSPHP1	9.63641119068512	0.0027460816694379895	5.23633507472196	-0.4344596765543592	5.670794751276319	up
6	PSRC1	-0.695244562221522	0.06939946950469786	-1.241141894367267	-0.5469041947164763	-0.6942376996507906	insig
6	PSTK	-0.032164574415480006	0.9889095613838166	0.05248511512736485	0.08558032906707877	-0.03309521393971392	insig
6	PTAR1	-0.049036350436613356	0.9793776672582191	-0.047840541986345214	-0.002013756376157616	-0.0458267856101876	insig
6	PTBP1	-0.07775306593870182	0.9286365846161571	0.30555650085590835	0.3810447409808223	-0.07548824012491394	insig
6	PTBP2	0.27248840480764525	0.578459413521699	-0.07837125851851534	-0.34999375276291456	0.2716224942443992	insig
6	PTBP3	0.1406208233810548	0.8974675676966365	-0.170807353698956	-0.30950939291042	0.138702039211464	insig
6	PTCD3	-0.272441829672481	0.8212825984065621	-0.17357153297402644	0.09894405415282158	-0.27251558712684804	insig
6	PTCH2	0.40804813580748256	0.7178339916357236	-0.21860491520502046	-0.6272192689852135	0.40861435378019306	insig
6	PTCHD4	0.6193645341486506	0.41675076866252614	-0.6322799175852449	-1.2516652289312225	0.6193853113459775	insig
6	PTDSS1	-0.2906047627118854	0.8607565019299174	0.37968631734587815	0.663652440312606	-0.2839661229667278	insig
6	PTENP1-AS	-0.11294486058124494	0.9827891564389726	0.18755229060935705	0.32955469791234226	-0.14200240730298522	insig
6	PTER	-0.046570606305073474	0.995479929828438	-0.14157593523005232	-0.09615515577851574	-0.04542077945153658	insig
6	PTGER4P2-CDK2AP2P2	-0.5746518541374892	0.9274661399776599	-1.2662517604440535	-0.7802781277067038	-0.4859736327373497	insig
6	PTGES2	-0.05856829856636618	0.9889095613838166	-0.13143840055899894	-0.07254244183426192	-0.05889595872473701	insig
6	PTGES3	-0.0014608622370363296	0.9999789462277728	-0.17944243375755287	-0.17855814125073147	-8.84292506821398e-4	insig
6	PTGFRN	-0.07555446515563707	0.9624727228170143	-0.14337492711097402	-0.06827535535257928	-0.07509957175839474	insig
6	PTGS1	-1.3045088115568648	0.007763467220226983	0.6872042364237438	1.986037312455577	-1.2988330760318332	down
6	PTMA	-0.46071117520364646	0.6184628082109496	0.1701229163917683	0.6268764252352077	-0.4567535088434394	insig
6	PTMS	0.019224444543776534	0.9999789462277728	0.16775171281967644	0.1484273091032722	0.019324403716404218	insig
6	PTOV1	0.07936052169937126	0.952514512634772	-0.158470897544967	-0.23774536787963893	0.07927447033467194	insig
6	PTOV1-AS1	0.4899570013735891	0.42820073185936663	-0.33201518705836974	-0.8348068396370748	0.5027916525787051	insig
6	PTOV1-AS2	-0.650490732406237	0.23770985734396036	-0.33612682093028345	0.2944075385838315	-0.630534359514115	insig
6	PTP4A1	-1.1947506668341752	0.6271861796092365	2.3407496387669546	3.397717651583739	-1.0569680128167847	insig
6	PTPA	0.2900340639776438	0.8331482909042744	-0.2678755103249384	-0.5528018125595677	0.28492630223462934	insig
6	PTPDC1	-0.03768800906208225	0.9952149092920889	0.08731500004610014	0.12245680199787977	-0.03514180195177963	insig
6	PTPN1	0.24968146232853736	0.3642183983011838	0.9546273368178011	0.7048224270689988	0.2498049097488023	insig
6	PTPN11	-0.11868208193547848	0.9582486693668021	0.17940451394962914	0.29602655133741884	-0.11662203738778969	insig
6	PTPN13	-0.3221130607131996	0.7372128889241599	0.4258236429895591	0.7454761033761892	-0.3196524603866301	insig
6	PTPN14	0.0010613609364429363	0.9999789462277728	0.020215446269951257	0.017913021865338365	0.0023024244046128918	insig
6	PTPN20CP	0.5268376687288707	0.5810549175176493	-0.31174368834005295	-0.8394683858926938	0.5277246975526408	insig
6	PTPN23	0.010601096066382251	0.9999789462277728	0.08180297417368228	0.07392121511750382	0.007881759056178453	insig
6	PTPN3	-0.6473459976846023	0.0427048774694059	1.0655741053779253	1.7124918126219735	-0.6469177072440482	down
6	PTPRA	0.2828266536443091	0.8261456774224071	-0.08072915618558524	-0.36120394001277106	0.2804747838271858	insig
6	PTPRF	0.3887781225333856	0.7694981413255397	-0.0015278517660033408	-0.3856631355548741	0.38413528378887074	insig
6	PTPRH	0.20675112612330487	0.6344330379269449	2.345166003451369	2.138445360009741	0.20672064344162774	insig
6	PTPRS	0.26553155973629106	0.6287773932263101	0.06512784956839046	-0.19926046064273056	0.264388310211121	insig
6	PTRF	0.13008001876452854	0.9609165501594704	0.6399199684019659	0.5062945558505083	0.1336254125514576	insig
6	PTRH2	-0.23182351471541535	0.8240939559844989	0.21373202241607717	0.444943678938989	-0.23121165652291184	insig
6	PTS	0.5894228274208464	0.30088538329869285	1.3365928534792784	0.7454073914685962	0.591185462010682	insig
6	PTTG1	-0.6023511596575667	0.14953971392505105	0.23281047723364356	0.8325026259622889	-0.5996921487286453	insig
6	PTTG1IP	0.6865688637116016	0.04294485768041279	0.11114125813518905	-0.5774667661911302	0.6886080243263193	up
6	PTX4	1.2871049411068896	0.32278889131436245	-0.4433693538287129	-1.7691396361679723	1.3257702823392594	insig
6	PUF60	-0.18210298123592408	0.9135206996900102	0.0025231150414421755	0.1823895675133912	-0.17986645247194902	insig
6	PUM1	-0.19695553836720853	0.8872756861634724	-0.31285345112370777	-0.11572921358225248	-0.19712423754145528	insig
6	PUM2	-0.334668971101111	0.23399535327445067	-0.3594121324590655	-0.023535499322903945	-0.33587663313616156	insig
6	PURA	-0.6753037913840856	0.02087548368173231	-0.43160220325595966	0.24174723908252338	-0.673349442338483	down
6	PUS1	-0.13840482217535913	0.9544151210831067	0.22953745082590715	0.3662353328569872	-0.13669788203108002	insig
6	PUS7	0.2529243573960339	0.8591461752751178	0.07757477383245917	-0.17549598348084508	0.25307075731330425	insig
6	PUS7L	-0.7801862933602116	0.11452342045203562	-0.6922740497248455	0.08533430351736275	-0.7776083532422082	insig
6	PVR	0.10171633978970646	0.8843048688043176	0.6801622345293217	0.5812442238205188	0.09891801070880285	insig
6	PWP1	0.10605728664276991	0.9511258819925311	-0.36272232901354756	-0.4647386701639899	0.10201634115044232	insig
6	PWRN4	1.943881250761449	0.4287492505264689	1.4216317474445261	-0.4775395069343629	1.899171254378889	insig
6	PWWP2A	0.21489863352319777	0.9076416910430499	-0.27016300015705474	-0.48137883974482953	0.21121583958777482	insig
6	PWWP2B	0.09566483775879565	0.9528042541412988	-0.18777844162910434	-0.2839756705475917	0.09619722891848738	insig
6	PXK	-0.25392565082224844	0.8169105306718497	-0.954248893104999	-0.697466686300438	-0.25678220680456115	insig
6	PXMP4	-0.23330512930999556	0.9185473206215894	-1.196266584469875	-0.9619967211243162	-0.23426986334555883	insig
6	PXYLP1	-0.44151601908240923	0.5741091067813995	-0.33013878231527033	0.11071122582797525	-0.4408500081432456	insig
6	PYCR2	-0.3647628511566731	0.564429540699593	0.054423080630561727	0.41705595625380715	-0.3626328756232454	insig
6	PYGB	-0.2357159581961116	0.7932608428652501	-0.17560498377059083	0.06155624926775454	-0.23716123303834538	insig
6	PYGO1	0.07877107207993049	0.8843048688043176	0.1627762004033117	0.08289134754961903	0.07988485285369266	insig
6	PYGO2	-0.3493455088016963	0.2707962814636488	-0.7275146997025812	-0.377714690032352	-0.3498000096702293	insig
6	PYROXD1	0.219941393729766	0.7813040315508853	0.35080281165046	0.13291792520037887	0.21788488645008117	insig
6	PYURF	-0.20327939298530814	0.8815076761551973	0.11161620313000101	0.31476237097207577	-0.20314616784207476	insig
6	PYY2	-0.6277987146284795	0.7624735591631606	-0.973292649023136	-0.41947266854643334	-0.5538199804767026	insig
6	QDPR	0.20201933634111113	0.9164411372511442	-0.05950064206553185	-0.25841980487482286	0.198919162809291	insig
6	QKI	0.12536105604111075	0.95045531086155155	0.10292198951057546	-0.022574300934710637	0.1254962904452861	insig
6	QPCT	0.021989264276291873	0.9935389886605082	0.029308532889723682	0.006207236821104897	0.023101296068618785	insig
6	QPCTL	-1.0498958481228904	0.005633861847162267	0.2675463328336585	1.319459878088106	-1.0519135452544475	down
6	QPRT	1.0496736565726719	0.010397237311035023	-0.2867750282254773	-1.335181266145702	1.0484062379202248	up
6	QRICH1	0.02477712792673068	0.9999789462277728	-0.075254607246503	-0.09881020810993345	0.023555600863430448	insig
6	QRICH2	0.5478355615926572	0.5148748959654352	-0.582405555538606	-1.1347300421648263	0.5523244866262204	insig
6	QRSL1	-0.34747238140989506	0.6965086640448014	-0.7661793824195886	-0.4267842800927578	-0.3393951023268308	insig
6	QSER1	-0.1022457685825942	0.9582486693668021	-0.02689506577116675	0.07560513224610975	-0.1025001980172765	insig
6	QSOX1	-0.46288395326981885	0.6013563854777526	0.19578333792090902	0.6559462540795703	-0.4601629161586613	insig
6	QSOX2	-0.26634287128908407	0.38473841324536356	0.26180073707785306	0.5274664404968196	-0.2656657034189665	insig
6	QTRT1	0.003389986128171367	0.9999789462277728	-0.01341190532522422	-0.011101425252629242	-0.0023104800725949784	insig
6	R3HCC1L	-0.25579055387063687	0.7711030202149812	-0.2776748796911743	-0.02284578868067064	-0.25482909101050366	insig
6	R3HDM2	0.4593660534111465	0.46709616057748043	0.07173265380757271	-0.3864438986230018	0.45817655243057454	insig
6	RAB10	-0.05633186937648072	0.9861958467611824	-0.07924860687431538	-0.022842073549875334	-0.056406533324440046	insig
6	RAB11B	-0.15137272194300377	0.931944951124081	0.08832848815605482	0.23822082804211292	-0.1498923398860581	insig
6	RAB11B-AS1	-0.2906638614294899	0.8181714261705421	-0.3365479451547212	-0.05660907871764302	-0.27993886643707816	insig
6	RAB11FIP1	0.03601405781548715	0.9942725459142635	0.39975185834924565	0.3644328544884504	0.0353190038607952	insig
6	RAB11FIP2	0.08543127667013972	0.8843048688043176	-0.40372452203403125	-0.48729260036563415	0.08356807833160292	insig
6	RAB11FIP5	-0.3744716397373194	0.6990041773437141	-0.6089589116202418	-0.23412786203083022	-0.37483104958941166	insig
6	RAB12	0.07878919240713374	0.8739889000114964	0.13974517375266893	0.062027909694461064	0.07771726405820786	insig
6	RAB14	0.12263442840001709	0.6942378285907658	0.02277862324110347	-0.09904307066918372	0.12182169391028719	insig
6	RAB18	0.12356613398643611	0.8060445881332695	0.22334913810844836	0.10207103992101166	0.1212780981874367	insig
6	RAB1A	0.13307941805377224	0.9053333740366979	0.00218496236811469	-0.1302656785992033	0.13245064096731798	insig
6	RAB1B	0.48137672557534456	0.20120435402232797	-0.08532206502188827	-0.5677367194041625	0.4824146543822742	insig
6	RAB20	-0.1658906323955596	0.6142934228355961	0.5721492115956064	0.7376821669552551	-0.16553295535964874	insig
6	RAB21	0.43979619434609096	0.7091811748304169	0.2700001764903527	-0.1654188793823644	0.43541905587271706	insig
6	RAB22A	0.14768766579630677	0.5914220027057489	0.04437887976490977	-0.10147350595741426	0.14585238572232403	insig
6	RAB23	-0.17704370906933395	0.8841106060317945	-0.3913724405377914	-0.21992596969862233	-0.17144647083916909	insig
6	RAB28	0.27130083444938907	0.7580835818599595	0.1733900299235812	-0.09758200147441291	0.27097203139799414	insig
6	RAB29	0.9596692416767051	0.4549351375193079	-0.6377724944708889	-1.5704362510714909	0.932663756600602	insig
6	RAB32	-0.8983287256009177	0.3020525285086994	-0.5976062425737463	0.2963030050451731	-0.8939092476189193	insig
6	RAB33B	0.14975684309512238	0.9000390449552015	-0.010576186762847356	-0.163125600764018	0.15254941400117064	insig
6	RAB35	0.13242799369500408	0.9528042541412988	0.3284825794980918	0.19808055125702378	0.130402028241068	insig
6	RAB36	-0.5373392384016314	0.14729377577980718	0.6646564146545348	1.2013012559815748	-0.5366448413270399	insig
6	RAB38	0.02167457101145984	0.9816258131433637	0.6927435929216236	0.6685886974845928	0.02415489543703073	insig
6	RAB39A	-0.5208601017825778	0.5216554580178101	-0.24892653177514595	0.27005713072313503	-0.518983662498281	insig
6	RAB39B	0.2671735370743858	0.7569562097529448	0.29471256888529357	0.03647907679619716	0.2582334920890964	insig
6	RAB3B	-1.1896094194804743	0.021984494166083772	-0.034940242982330894	1.1554299607930405	-1.1903702037753714	down
6	RAB3D	0.2513307257514139	0.8992477667380561	-0.9369301271784282	-1.1817124438063549	0.24478231662792674	insig
6	RAB3GAP1	-0.06203966934603691	0.9626516059282479	-0.35628373942651953	-0.29351729065930193	-0.0627664487672176	insig
6	RAB4A	-0.060474850833477624	0.964538386560075	-0.10532022969024335	-0.04510266169886084	-0.060217567991382503	insig
6	RAB5A	-0.013963692660213313	0.9995635789814006	0.325411638474275	0.34093479672896854	-0.015523158254693512	insig
6	RAB5B	0.5636687203256295	0.6010626977556568	-0.39925596472464575	-0.9550015477864502	0.5557455830618044	insig
6	RAB8A	-0.18766149088452952	0.9246181440168584	-0.17798428471675365	0.009196390747114626	-0.18718067546386827	insig
6	RAB9A	0.23844254079441465	0.8135770144365361	0.5026933625928699	0.26532485433037617	0.2373685082624937	insig
6	RAB9B	0.7158582435061045	0.399241967683965	-0.03853609978525108	-0.7515158317981436	0.7129797320128926	insig
6	RABAC1	-1.1170204145773472	0.08017979140725225	0.09120415547796057	1.2026145925516754	-1.1114104370737148	insig
6	RABEP1	0.08871443657232857	0.9657868782477694	0.4669046612237586	0.37712710866276006	0.08977755256099855	insig
6	RABEPK	-0.376355896382731	0.7434030625567315	-0.12895302173283799	0.24478677788440897	-0.37373979961724696	insig
6	RABGEF1	-0.2796069543533257	0.6327967944365266	-0.4208422431908129	-0.141367820259934	-0.27947442293087893	insig
6	RABGGTB	0.03139858778263027	0.964538386560075	0.4356296119279996	0.4067603484802012	0.028869263447798377	insig
6	RABIF	-0.07556702428470996	0.9052658206151133	-0.32760855160066515	-0.24718211591982034	-0.08042643568084484	insig
6	RABL2A	0.3238723987344661	0.8652274826756423	-0.5776104588000576	-0.8975382567840802	0.3199277979840226	insig
6	RABL3	-0.34955398856110825	0.812287624735024	-0.2414489310274766	0.10523627748342389	-0.3466852085109005	insig
6	RABL6	-0.12404526792971589	0.803589718853627	-0.20211919302642628	-0.0775635611243143	-0.12455563190211197	insig
6	RAC1	0.026281980861844325	0.9895013555466411	0.02323624458576228	-0.0049339513074481796	0.02817019589321046	insig
6	RACGAP1	0.07341744346477258	0.9864375518555315	-0.8850981897424156	-0.9499749081228194	0.06487671838040379	insig
6	RACK1	-0.38876005888498927	0.40727476966721443	0.044180519822308306	0.4324314539172319	-0.3882509340949236	insig
6	RAD1	-0.209224767681807	0.588677761332012	0.0018786235346565094	0.2117627073152944	-0.2098840837806379	insig
6	RAD17	0.19047428807507458	0.8802301820924086	-0.32119142970539527	-0.5117799956540132	0.19058856594861798	insig
6	RAD21	-0.2812101423273137	0.5546314085175591	-0.637358302912048	-0.35337326784489403	-0.283985035067154	insig
6	RAD23A	0.03945179905067319	0.9754837364046832	-0.02314452634433197	-0.0638545978458655	0.04071007150153353	insig
6	RAD23B	0.12355227605786245	0.723880854431687	0.012259336842856558	-0.111808747732186	0.12406808457504256	insig
6	RAD50	0.16049560997642215	0.9213393166819581	-0.26462111237169944	-0.4223175238252716	0.15769641145357216	insig
6	RAD51	-0.2052954547761409	0.9120040440816533	-0.6596067133064107	-0.4511989642920221	-0.2084077490143886	insig
6	RAD51-AS1	0.1315764223599041	0.9364034496062008	-0.8257186036756152	-0.9882209369681854	0.16250233329257008	insig
6	RAD51AP1	-0.27936682990150663	0.6229716798011464	-0.3922475290808843	-0.11296148875206492	-0.2792860403288194	insig
6	RAD54L2	-0.11307053013567339	0.9042057318256027	0.3806823086489101	0.4960292774766023	-0.1153469688276922	insig
6	RAE1	-0.27736658368705447	0.5073541608812657	0.09677415640082004	0.3751895555419645	-0.27841539914114444	insig
6	RAET1E-AS1	0.24676486251672186	0.8473150444455065	-0.6147536298596222	-0.8654734385593891	0.25071980869976684	insig
6	RAET1K	-1.9003732923182393	0.13504530300381684	0.3036566192328576	2.1913262290480007	-1.887669609815143	insig
6	RAF1	-0.20884585556369972	0.7932608428652501	-0.28927049923032144	-0.07954009682401189	-0.20973040240630955	insig
6	RAI1	0.15145030537216128	0.8726346706454039	0.8808196606453587	0.7267579311382905	0.15406172950706823	insig
6	RAI14	0.11894359326146146	0.9634434057792836	2.1114159627768725	1.9678831272719584	0.1435328355049142	insig
6	RALA	-0.5597561785091787	0.5352169803607219	0.061303701221490536	0.6162686847647337	-0.5549649835432432	insig
6	RALBP1	0.48228535446071136	0.2592085205032791	-0.7493802631637904	-1.2269376949088366	0.4775574317450463	insig
6	RALGAPA2	-0.5782788800446309	0.08098562267888754	1.0079484313026938	1.583075810522763	-0.5751273792200691	insig
6	RALGAPB	0.10616165487081353	0.8513274050399844	-0.2462499361532291	-0.35323171438324474	0.10698177823001565	insig
6	RALGDS	0.22633257663968895	0.812287624735024	-0.04782050063933291	-0.2725609835623732	0.22474048292304027	insig
6	RALGPS1	0.42088883524481274	0.7624735591631606	-0.4814386763088882	-0.897245092302578	0.4158064159936898	insig
6	RALY	0.008433736043539718	0.9999789462277728	0.19519667171381713	0.18626294143868796	0.008933730275129182	insig
6	RALYL	-0.39603157497500957	0.5574217121629909	-0.25617797384579966	0.1378867258293608	-0.39406469967516045	insig
6	RAN	-0.273978460628485	0.685580733467694	1.2095334449376831	1.4779049187127626	-0.26837147377507947	insig
6	RANBP1	-0.313342132735232	0.7423425014886296	0.06498617570589454	0.37659930822083293	-0.3116131325149384	insig
6	RANBP10	0.295616446742005	0.8092653087977193	-0.33471393864526616	-0.6298224856095068	0.29510854696424066	insig
6	RANBP3	0.14765846236772012	0.9248035440980145	0.033245619081478064	-0.11494616322991848	0.14819178231139654	insig
6	RANBP6	-0.5748027711443465	0.9766393081682714	0.10180939582536797	0.6763258530673736	-0.5745164572420056	insig
6	RANBP9	0.1520359552946627	0.825028155300062	0.1428987394554896	-0.00820631403961451	0.15110505349510409	insig
6	RANGAP1	0.014886988688017131	0.9952149092920889	0.052505896395547175	0.03661016210723434	0.015895734288312837	insig
6	RANGRF	-0.8642054665642922	0.21293090600052275	-0.3028738797434788	0.5505624682703948	-0.8534363480138736	insig
6	RAP1B	0.002795945176318181	0.9999789462277728	0.4228210768509429	0.4202758159754446	0.0025452608754982955	insig
6	RAP1GAP	0.20747963170306383	0.8442567679244314	0.27481030389496675	0.066566317710494885	0.20824398618447185	insig
6	RAP2A	0.4522850765013888	0.08438257533346263	-0.5791462898369978	-1.0308582167613	0.4517119269243023	insig
6	RAP2C	-0.3111688738145059	0.5003209489223863	-0.6030010013746852	-0.29489345746081225	-0.30810754391387296	insig
6	RAP2C-AS1	-0.3648469580425302	0.9123783251009333	-0.8938457617400646	-0.5552908037557093	-0.3385549579843553	insig
6	RAPGEF1	-0.20477009479704186	0.7140635808658496	0.10854438314488954	0.3114519274453911	-0.20290754430050154	insig
6	RAPGEF6	-0.05856510854305268	0.9735015391870432	0.4642937659377665	0.5193751195799527	-0.05508135364218622	insig
6	RARA	0.25372529543618044	0.8555322989732054	0.7392071659869008	0.48802921757514756	0.2511779484117533	insig
6	RASA1	0.26679193053145317	0.7399267884438524	-0.004348481192007869	-0.271194352629469	0.26684587143746114	insig
6	RASAL1	-0.48852119239431346	0.07623043839223197	0.9820566367208081	1.4734250764182653	-0.4913684396974572	insig
6	RASAL2	-0.10251535711110188	0.9302616847057751	0.9704684801100729	1.070860941817955	-0.10039246170788216	insig
6	RASAL2-AS1	1.0773586110900415	0.556326736517338	1.7418129037117893	0.7489104560425163	0.9929024476692729	insig
6	RASD2	-0.029498571044226124	0.9795198985221816	1.3102789147655733	1.3385221716074935	-0.028243256841920247	insig
6	RASGRF1	-1.6524583076546286	0.24486282165110881	1.0710669895881555	2.6807252783027105	-1.609658288714555	insig
6	RASL10B	-3.5033071302813146	0.06619376799011875	0.5255961373205715	4.002921687669224	-3.477325550348653	insig
6	RASSF1	-0.3342319212591685	0.5298582053184892	-0.1362289812695885	0.19230102027053353	-0.328530001540122	insig
6	RASSF8-AS1	-0.2186505187909046	0.7699270361556859	-0.3903191453802236	-0.17408438628010012	-0.21623475910012352	insig
6	RAVER1	0.04016192163663514	0.9599913297821356	0.08011642053348415	0.041190152535318214	0.03892626799816594	insig
6	RAVER2	0.31180598451894553	0.6229716798011464	-0.4931802620678555	-0.8056771784293504	0.3124969163614949	insig
6	RBAK	-0.06825946918473368	0.9819887191066881	0.2224939700356701	0.2790706560824622	-0.05657668604679208	insig
6	RBBP4	0.11537854850606903	0.9423263969693606	-0.2186660888605707	-0.3305131563177624	0.1118470674571917	insig
6	RBBP5	-0.08942314058853248	0.9349760305876255	-0.2901685315691881	-0.20083257617811504	-0.08933595539107303	insig
6	RBBP6	-0.016624348961296997	0.989690547905457	0.11386636830745088	0.1322278712634056	-0.01836150295595472	insig
6	RBBP7	0.12491172089739377	0.9391025932674518	-0.06208492369772341	-0.1855465062641926	0.1234615825664692	insig
6	RBCK1	0.11737608689237992	0.9262560423437634	-0.24276563028065612	-0.35814239159454564	0.1153767613138895	insig
6	RBFA	0.037248210032579394	0.9831456856435018	-0.028688064719793127	-0.07000688240461045	0.04131881768481732	insig
6	RBFOX2	0.09236578572451154	0.9634434057792836	-0.05547667997714294	-0.14715523543077502	0.09167855545363209	insig
6	RBL1	0.3555023282779118	0.5139666313587554	-0.11729692712053952	-0.4739790686196239	0.3566821414990844	insig
6	RBM10	0.28610581888233283	0.6358556013814314	0.0673070083953003	-0.21771867708227877	0.28502568547757906	insig
6	RBM11	0.14571028537566658	0.9609165501594704	0.2382462812852155	0.1054131801141994	0.1328331011710161	insig
6	RBM12	0.22218388373669964	0.7176356131562255	0.5104008748412822	0.2897571529062137	0.22064372193506848	insig
6	RBM12B	0.15300433207577072	0.8677755536229721	0.023138342314434762	-0.12584283627959966	0.14898117859403442	insig
6	RBM14	0.6888553330734843	0.07530146783810256	0.5775778592860408	-0.10914818719412664	0.6867260464801674	insig
6	RBM14-RBM4	0.048190343683753745	0.9906774710610642	-0.2238265835911652	-0.27338451481697285	0.049557931225807636	insig
6	RBM15	-0.5904731638781945	0.013708844340160262	-0.15421607085605826	0.43552821133486275	-0.589744282190921	down
6	RBM17	0.09177009147880928	0.9609165501594704	-0.0808562218054135	-0.17192019865870128	0.09106397685328778	insig
6	RBM18	-0.6426904936973207	0.1732094789965292	0.37778337732414935	1.0190737754973482	-0.6412903981731989	insig
6	RBM19	-0.23358588573750258	0.772595881399336	0.44384962080110923	0.6765091213495922	-0.23265950054848294	insig
6	RBM22	-0.370381870550891	0.5996635230584783	-0.2714340095385503	0.09305751723225052	-0.3644915267708008	insig
6	RBM23	0.13121499790902588	0.9498190972879751	0.2210286239585188	0.0916183008990794	0.1294103230594394	insig
6	RBM25	-0.030301124599700375	0.9999789462277728	-0.001025314430012806	0.029184946944535987	-0.030210261374548793	insig
6	RBM26	0.04720980025826714	0.95045531086155155	-0.44946492226314305	-0.4955001596124478	0.04603523734930477	insig
6	RBM26-AS1	0.005128779229529936	0.9999789462277728	0.33975908502846414	0.3413353986353406	-0.0015763136068764909	insig
6	RBM27	-0.17180657574417368	0.8602436417533684	-0.11054367527929973	0.058609633840655394	-0.16915330911995513	insig
6	RBM28	0.07123233081823388	0.9799851687225831	0.03290187049923339	-0.03779548754239427	0.07069735804162766	insig
6	RBM3	-0.2123481000514037	0.7094060004170957	0.44130226879859064	0.6479486077640799	-0.20664633896548928	insig
6	RBM33	0.1754958599904909	0.8301351447101979	0.0601136838244353	-0.11546588003589997	0.17557956386033527	insig
6	RBM38	0.6519029835683867	0.5174577957531786	0.9370465445462113	0.2945730376154121	0.6424735069307992	insig
6	RBM39	-0.031053397480699477	0.9895013555466411	0.05422584319440631	0.08697048329628262	-0.03274464010187631	insig
6	RBM4	0.49321118756597204	0.38840432860146834	-0.056143680047226474	-0.548857099996213	0.49271341994898654	insig
6	RBM41	-0.035089969631105035	0.9999789462277728	-0.6242422264181149	-0.5921635829081928	-0.03207864350992202	insig
6	RBM42	0.0770468113621523	0.9766765176676082	-0.22638439015425105	-0.30036387716484075	0.07397948701058969	insig
6	RBM43	-0.6720831931959976	0.27331182239055474	-0.780407237660079	-0.10649976360989738	-0.6739074740501816	insig
6	RBM45	-0.035333304955249584	0.9855277550941198	-1.0106707226859122	-0.9763262655635951	-0.034344457122317054	insig
6	RBM47	0.06086949793888314	0.9818608888674314	0.4119217529487338	0.34887277304202563	0.06304897990670816	insig
6	RBM48	-0.11796360160031157	0.9184617322516472	0.08530600608799	0.21086095663487653	-0.12555495054688653	insig
6	RBM4B	-0.30601063726387057	0.8445854383794196	-0.3404830557227331	-0.045421554896051514	-0.29506150082668153	insig
6	RBM5	0.05513135669884577	0.9816293479495354	-0.34788060448093217	-0.39994330614876117	0.05206270166782899	insig
6	RBM6	-0.0044868387994590475	0.9999789462277728	-0.3172797521996935	-0.3105274194538006	-0.00675233274589295	insig
6	RBM7	0.1603542336412118	0.9000390449552015	0.6444951743238897	0.4848274462552777	0.159667728068612	insig
6	RBMS1	-0.5027406433020062	0.6936318555622424	0.5494862071152703	1.0426109389792886	-0.4931247318640183	insig
6	RBMX	-0.03857627397750148	0.970166060401269	0.08642414089082831	0.1258119333193338	-0.039387792428505486	insig
6	RBMXL1	-0.08344479132227947	0.8983422519110895	-0.17334652596354877	-0.09060072776797377	-0.08274579819557501	insig
6	RBPMS	-0.30584083633348064	0.8475755590331087	0.2804606137318841	0.5821934319690327	-0.30173281823714865	insig
6	RBPMS2	0.43164249304954216	0.693135073143433	0.3824586339099982	-0.048370346624392	0.43082898053439017	insig
6	RBSN	-0.06733799983482125	0.9816321559490145	-0.204055955187987	-0.14025742067291122	-0.06379853451507578	insig
6	RBX1	-0.00592737530072196	0.9999789462277728	-0.19589122961195918	-0.18999827621605864	-0.005892953395900533	insig
6	RC3H1	0.2542275300215831	0.45386483363315006	0.15372328118822737	-0.10045013308509286	0.25417341427332024	insig
6	RC3H2	0.6768527917263729	0.03320343914684525	0.3232503506401386	-0.35411684248871617	0.6773671931288547	up
6	RCBTB1	-0.26668268096671777	0.8372145428184652	-0.8508801778955077	-0.5834577760126823	-0.26742240188282546	insig
6	RCBTB2	-0.16667805998098706	0.8872756861634724	0.499881593339374	0.6683076555975179	-0.1684260622581439	insig
6	RCC1	-0.4246392768491147	0.6521309398304125	-0.49771081955650054	-0.07823318283065613	-0.4194776367258444	insig
6	RCC1L	-0.03885564502860748	0.9952149092920889	-0.2245249003616562	-0.18527096374367324	-0.03925393661798297	insig
6	RCC2	-0.48156978933041555	0.08960607908161393	-0.08630405699247373	0.39888842803403185	-0.4851924850265056	insig
6	RCCD1	0.4173604129928247	0.8079686460413021	0.19189807911913692	-0.21861668124269362	0.41051476036183054	insig
6	RCE1	0.1730615753528637	0.8850440183939645	1.1296419141005827	0.9568523581366353	0.17278955596394746	insig
6	RCHY1	0.07404563527489984	0.9831456856435018	-0.07475582945281327	-0.14707988335596264	0.07232405390314937	insig
6	RCN2	0.8469174241548814	0.009369579359718484	-0.1665340983410416	-1.0114248324650479	0.8448907341240063	up
6	RCOR3	-0.0015903112421297397	0.9999789462277728	-0.6207803702532174	-0.6194706577233802	-0.0013097125298372314	insig
6	RDH11	-0.29250253693168016	0.803028147589376	0.23954686738128284	0.531418096550257	-0.2918712291689741	insig
6	RDH14	-0.01064949352283931	0.9997032156709369	-0.3053917148138735	-0.29137550873928364	-0.014016206074589877	insig
6	RDH5	2.3716280542557153	0.43027893260447503	0.1488934324787059	-2.1566375755887943	2.3055310080675	insig
6	RDX	0.3044649987543588	0.5174577957531786	0.10551328050838016	-0.19872063597534695	0.3042339164837271	insig
6	RECK	0.09505134236070707	0.937509117555158	-0.4530257546409866	-0.5502636717338486	0.09723791709286198	insig
6	RECQL	-0.42856110105533823	0.3650288253151172	0.16195272146539252	0.5889286330233721	-0.42697591155797954	insig
6	RECQL4	-0.3309667167585345	0.805210346425393	0.6098338509636916	0.9457345472288048	-0.3359006962651132	insig
6	REEP3	-0.17359765720228285	0.8983422519110895	0.4400788086279281	0.6118878386029162	-0.1718090299749881	insig
6	REEP4	-0.3469385600452619	0.7404206784517057	-0.5816626969194914	-0.24850124590031755	-0.3331614510191738	insig
6	REEP5	0.06852600108948993	0.9799851687225831	0.0718674661372723	0.003470700342894851	0.06839676579437745	insig
6	REL	0.9959261480569609	0.015769284060337944	1.3772865819608442	0.37964156683429656	0.9976450151265477	up
6	RELL1	-0.08858276992887443	0.9608378749676889	0.005508552314488255	0.09475180441640356	-0.0892432521019153	insig
6	RELL2	0.15182289154073525	0.813367808678444	0.1294659921027694	-0.024780806710672364	0.15424679881344178	insig
6	RELN	-0.28570057042588326	0.8705447740998896	0.08752512640482252	0.36903168816690124	-0.2815065617620787	insig
6	RELT	0.6517509106917729	0.31993172170072603	1.8505879936457532	1.2097236188656189	0.6408643747801344	insig
6	REPIN1	-0.3180040143734504	0.5841778315616671	0.08459199351729946	0.4023599400409347	-0.31776794652363527	insig
6	REPS1	-0.11057514788267926	0.9559965707225125	-0.375263070508252	-0.2631123619864639	-0.11215070852178806	insig
6	REPS2	0.7293380922327416	0.5002999612326979	0.19033477651244735	-0.5316335307760286	0.7219683072884759	insig
6	RER1	0.2857801074040648	0.7580835818599595	0.11854723623338367	-0.16418660953041	0.2827338457637937	insig
6	REST	0.07407919167869678	0.9609165501594704	0.23061408559537838	0.15577159958337083	0.07484248601200755	insig
6	RETSAT	0.11812177709414946	0.9214566423418731	-0.18063528237763876	-0.3013348623981054	0.12069958002046666	insig
6	REV1	-0.19920041169417016	0.8961588292928074	-0.7659379367457453	-0.5658927497963179	-0.20004518694942736	insig
6	REV3L	-0.1448932141373002	0.9151468848282338	-0.5054598912372072	-0.3614002245493933	-0.14405966668781395	insig
6	REXO1	-0.12118951593968652	0.9273437339976018	0.1788250126311334	0.29913075315329096	-0.12030574052215756	insig
6	REXO2	-0.4766934991771369	0.3569108512142397	0.30384373136227505	0.7831948302520818	-0.47935109888980676	insig
6	REXO4	-0.7323650076042735	0.06282223157457155	-0.30739769384945953	0.4244235552482722	-0.7318212490977317	insig
6	RFC1	-0.3069234409667886	0.8513274050399844	-0.38158167828052814	-0.07252187259850677	-0.30905980568202135	insig
6	RFC2	0.1089611406593976	0.9735015391870432	-0.2688436400415005	-0.3744132460393558	0.10556960599785525	insig
6	RFC3	0.09230243913996183	0.95045531086155155	-0.2474496959400785	-0.33752048967868087	0.09007079373860236	insig
6	RFC5	-0.21574247657148865	0.8473493582956972	-0.41615735456465597	-0.19815252011332993	-0.218004834451326	insig
6	RFK	-0.18619628921295273	0.9025674172007486	-0.5914579411853901	-0.40645969511035684	-0.1849982460750332	insig
6	RFLNB	0.6899083575361666	0.26055582194291566	2.665773213160229	1.970956611233867	0.6948166019263621	insig
6	RFPL1S	-0.260007587432694	0.5452458176839519	-1.3966668339690478	-1.1402732610403765	-0.2563935729286714	insig
6	RFT1	0.3043569304289762	0.8064720884632133	-0.21968636097427297	-0.520696236682191	0.30100987570791804	insig
6	RFWD2	-0.15134303931777	0.914333207050663	-0.31212884866750046	-0.15973437943775615	-0.1523944692297443	insig
6	RFWD3	0.12613491568474422	0.9500035550929815	-0.22514577000014074	-0.3547430496496966	0.12959727964955586	insig
6	RFX5	0.0039496093330098295	0.9999789462277728	-0.27759500219246375	-0.2828690936383134	0.005274091445849696	insig
6	RFX7	-0.31067126865433925	0.29520408452472	-0.5194118299034418	-0.2083172737780401	-0.31109455612540177	insig
6	RFXAP	0.15446556257387561	0.8869460548489945	-0.1949000831034665	-0.3542000259568841	0.15929994285341761	insig
6	RGAG4	0.016405056617661035	0.9889095613838166	-0.06307349887359232	-0.08113457863234995	0.018061079758757637	insig
6	RGL1	-0.08149402779204616	0.9599913297821356	1.7269280197590917	1.802745395900087	-0.07581737614099532	insig
6	RGMB	-0.009105246921862448	0.9999789462277728	-0.2520437476786316	-0.24470527317217458	-0.007338474506457002	insig
6	RGN	0.7573628406912338	0.3065220331683791	-0.15388708455746547	-0.9057157147522233	0.7518286301947579	insig
6	RGP1	-0.3715568750169618	0.42820073185936663	-0.3380413954455019	0.030731590215125008	-0.3687729856606269	insig
6	RGPD6	0.6096794535867027	0.8652274826756423	1.3897247240522264	0.803211832428362	0.5865128916238642	insig
6	RGPD8	0.9236442573092017	0.2558743120908268	1.1261528261656308	0.21267410640593484	0.9134787197596961	insig
6	RGS16	-0.32707342147779717	0.5810549175176493	0.004295401477557137	0.3337405752314753	-0.3294451737539182	insig
6	RGS2	-0.24713129698004016	0.7116201370496454	2.5208244365176764	2.776024950524638	-0.2552005140069619	insig
6	RGS3	-0.2189025853444259	0.6477947065352263	0.7640795140673805	0.981515839703603	-0.2174363256362225	insig
6	RHBDD2	-0.1696346662717316	0.928061825823502	0.1946144742984278	0.3619063241416495	-0.16729184984322173	insig
6	RHBDD3	0.2682102107242377	0.729816197553021	-0.10845278421678872	-0.3769133355436283	0.2684605513268396	insig
6	RHBDL1	1.1485060307140953	0.4549351375193079	0.31838226672107717	-0.779346170906265	1.0977284376273422	insig
6	RHBDL3	0.45892905284500496	0.45957856450156204	0.08156013064097895	-0.3739534721069267	0.45551360274790564	insig
6	RHBG	1.0664124193079754	0.44251100315031006	-0.5693553502356241	-1.6678599567435752	1.0985046065079511	insig
6	RHCG	0.6097688508867495	0.6302496835301012	0.025618871254727615	-0.5778346040405801	0.6034534752953077	insig
6	RHEB	0.08014769235013443	0.9404825781758189	0.160397050188071	0.08095092190988856	0.07944612827818244	insig
6	RHNO1	-0.15175339341980687	0.937509117555158	-0.4607379918317962	-0.3181241865305131	-0.14261380530128312	insig
6	RHOA	0.2380376765314791	0.8727313608529197	0.01514683037530798	-0.2205393671018696	0.2356861974771776	insig
6	RHOBTB3	-0.44654014534514475	0.5694353378596516	-0.14859161463011933	0.29675983551257273	-0.44535145014269206	insig
6	RHOC	-0.45875337863374904	0.7149985887465219	0.48100400334952026	0.9314324331671132	-0.45042842981759296	insig
6	RHOF	-0.7309069134230296	0.20920584163479583	-0.20583732071755556	0.5230608493400613	-0.7288981700576168	insig
6	RHOJ	-0.5058454541395453	0.6477947065352263	1.0584972014846674	1.5620690440242038	-0.5035718425395364	insig
6	RHOT1	0.4878086564222886	0.6738241093530263	-0.9012802408152176	-1.3794642908399362	0.47818405002471853	insig
6	RHOU	-0.3718240108621574	0.24792966353225743	0.6474541614001266	1.0179636737831672	-0.3705095123830407	insig
6	RIC1	-0.046053585055216395	0.9889095613838166	-0.2443672300780475	-0.1992714869149203	-0.045095743163127186	insig
6	RIC3	-0.23206153196231136	0.9112508365093653	-0.20280071764811985	0.02482564182433271	-0.22762635947245258	insig
6	RIC8B	-0.08023914567158594	0.9609165501594704	0.2907620188260711	0.36840809678137443	-0.07764607795530333	insig
6	RICTOR	-0.35871624156259085	0.3688815294409076	-0.2404560195667262	0.1175469780963846	-0.3580029976631108	insig
6	RIF1	0.05803369305462569	0.952514512634772	0.08751251382210128	0.02949326942643668	0.058019244395664596	insig
6	RILPL1	-0.4734301894167592	0.4002304103058897	-1.1011006320411316	-0.6336674878238363	-0.4674331442172953	insig
6	RILPL2	0.08453105038090208	0.9582486693668021	-0.2564118941495496	-0.33400680881606976	0.07759491466652015	insig
6	RIMBP2	-0.8856866627387562	0.5890031016942519	1.0346652285637017	1.922449402175771	-0.8877841736120694	insig
6	RIMKLA	0.810957802414275	0.12588469261363994	-0.13867389306700884	-0.9417073995486304	0.8030335064816215	insig
6	RIMKLB	0.5233146036886708	0.6429790341348646	-0.08685772253582924	-0.6026890835672625	0.5158313610314332	insig
6	RIMS2	0.12842212563899041	0.9052658206151133	0.9414874533054337	0.808666762588138	0.13282069071729571	insig
6	RIMS3	0.5290768371815631	0.5016720661334685	-0.4651075699776773	-0.9900932132477007	0.5249856432700234	insig
6	RING1	-0.07811380966048694	0.9044983459256183	0.09235744510344121	0.1722881581287523	-0.0799307130253111	insig
6	RINT1	-0.2172743609510876	0.9123783251009333	0.15569738460748356	0.37216892726966005	-0.2164715426621765	insig
6	RIOK1	-0.11133786435215616	0.9582486693668021	0.6775417327871717	0.7872524713096133	-0.10971073852244163	insig
6	RIOK2	-0.2678973112663649	0.8823028654337617	-0.04674248618727961	0.21857887235791024	-0.26532135854518984	insig
6	RIOK3	-0.01741361477732761	0.995479929828438	0.0890565137699291	0.10626467460430247	-0.017208160834373373	insig
6	RIOX2	-0.5275909852635984	0.649303756282001	-1.0685450465936914	-0.5459583119767062	-0.5225867346169853	insig
6	RIPK1	-0.17399418869330416	0.784288893017887	0.008463834221846878	0.18425418186243014	-0.17579034764058327	insig
6	RIPK2	0.0120003144604007	0.9999789462277728	0.5763390713527851	0.5672517504246045	0.009087320928180587	insig
6	RIT1	-0.24677360069067622	0.8703957548837074	-0.45820928977064557	-0.21299179675951713	-0.24521749301112847	insig
6	RITA1	-0.7368858180164626	0.24862957972214678	0.03575437441004059	0.7675518473274103	-0.7317974729173697	insig
6	RLF	0.48736992658949163	0.04330234961128352	0.3242124733466708	-0.1630976531960239	0.48731012654269473	up
6	RLIM	-0.28222866272682073	0.28986361788559944	-0.20584418579169123	0.07738614442983142	-0.28323033022152266	insig
6	RMDN2	0.15805874169930872	0.9503189328882372	-0.541596846243215	-0.6940171863313321	0.1524203400881171	insig
6	RMDN3	0.008771451642628691	0.9999789462277728	0.16211465748661047	0.1510725776318768	0.011042079854733683	insig
6	RMI1	0.03729291201490696	0.9644421299217721	-1.253255990132938	-1.2930140211584162	0.039758031025478105	insig
6	RMND1	-0.4469370486498231	0.5082464421984669	-1.1577699465837639	-0.7159934699353214	-0.4417764766484425	insig
6	RMND5B	-0.0978040533775303	0.9123783251009333	-0.16134475634456755	-0.06533411907758235	-0.0960106372669852	insig
6	RNASEH1	-0.39852554410394775	0.33060552576302327	0.056899886525158594	0.45396256935171286	-0.39706268282655427	insig
6	RNASEH1-AS1	0.18953379961871736	0.9326102291520543	0.18634818708061038	0.0064807252740303216	0.17986746180658006	insig
6	RNASEH2C	1.1386267557106424	0.19782439233722715	0.13959354614147312	-0.9886319702321299	1.128225516373603	insig
6	RNASEK	-0.19115557566879843	0.8843048688043176	0.0514983139077117	0.2449766983121532	-0.1934783844044415	insig
6	RND2	0.303144112297969	0.812423192736691	-0.2145479844223947	-0.5261114038731566	0.3115634194507619	insig
6	RNF10	-0.12457974144828055	0.9582486693668021	-0.08832075293149777	0.035597473234658096	-0.12391822616615587	insig
6	RNF103	0.3782752341425373	0.5810549175176493	0.13267996936267176	-0.24223476072942543	0.3749147300920972	insig
6	RNF11	0.3339291098054978	0.7932374497373693	-0.10539018843800646	-0.4349120298574732	0.3295218414194667	insig
6	RNF114	0.08978911899760755	0.9464964168267112	0.2720395253189784	0.18224971647692254	0.08978980884205588	insig
6	RNF115	-0.08632852458897212	0.8962581260109009	0.31395795333339566	0.40190743884083674	-0.08794948550744107	insig
6	RNF122	0.23189252181755357	0.7662485848019498	-1.2397130185590017	-1.4724368133659922	0.23272379480699043	insig
6	RNF123	0.01712976352194829	0.9999789462277728	0.030626853508660318	0.017673744954530456	0.012953108554129861	insig
6	RNF126	0.21942929033234665	0.9000390449552015	0.0580844065636838	-0.15916101984744674	0.21724542641113054	insig
6	RNF128	-0.40787285687208436	0.6963228928996286	0.2780600354314354	0.6810218004210385	-0.4029617649896031	insig
6	RNF139	-0.31468969742881353	0.45139756216615656	-0.0019907342511395476	0.3126528546139098	-0.31464358886504934	insig
6	RNF139-AS1	-0.5379194747270795	0.44025242298611533	-0.8890264375943826	-0.359939445015638	-0.5290869925787446	insig
6	RNF14	-0.09062553771888861	0.9771302079913506	-0.6096360248572428	-0.5173084597283137	-0.09232756512892909	insig
6	RNF141	0.21489920999688295	0.8602436417533684	0.38923272152670885	0.17536093477465792	0.21387178675205093	insig
6	RNF145	-0.22151041244980318	0.6561542955875342	-0.5909214973911483	-0.3663131508239526	-0.2246083465671957	insig
6	RNF146	-0.4498441126726594	0.564429540699593	-1.0491140391843528	-0.6094373761640064	-0.4396766630203463	insig
6	RNF149	0.05217226751396444	0.9795198985221816	0.05252861068435336	-0.002515225693808569	0.05504383637816193	insig
6	RNF167	-0.044843746647152335	0.9795198985221816	0.03618181203315056	0.08143466667636419	-0.04525285464321363	insig
6	RNF168	-0.1211535431718701	0.724871994782088	0.22362039393468786	0.3444009108338063	-0.12078051689911846	insig
6	RNF169	0.060757569338616625	0.9582486693668021	-0.411475891384353	-0.47277589094035927	0.061299999556006284	insig
6	RNF182	-0.3945843866480076	0.742986550294401	-0.37895997113472196	0.013501352448706688	-0.39246132358342867	insig
6	RNF185	0.015331436009341505	0.9999789462277728	-0.553322782753267	-0.5672097646388113	0.013886981885544372	insig
6	RNF187	0.10151733232986679	0.8843048688043176	-0.22137268475524702	-0.3212521574773585	0.09987947272211152	insig
6	RNF19A	0.10845329252236771	0.9664793314998688	1.394216773857624	1.2850555638112757	0.10916121004634845	insig
6	RNF19B	0.7678270222730696	0.04634890736993663	2.2806774040886646	1.5107395205217784	0.769937883566886	up
6	RNF20	0.9994393794081609	0.17019061161631371	0.9303305483706014	-0.06330147900769313	0.9936320273782945	insig
6	RNF208	-0.5184700662166752	0.8728403234979254	-0.5098403151168823	-0.052551708335156315	-0.45728860678172606	insig
6	RNF214	-0.5898785201114989	0.6616471113408041	-1.325656835643886	-0.7461740368742154	-0.5794827987696707	insig
6	RNF217-AS1	0.22462789831905905	0.9889095613838166	-0.5166505657486425	-0.7643327973372382	0.24768223158859567	insig
6	RNF219	-0.10219748007158955	0.8190816006522905	-0.27381262937734147	-0.17350056645124354	-0.10031206292609793	insig
6	RNF24	0.6323704691342963	0.6341520309884959	1.4682760778261026	0.8336000895085129	0.6346759883175896	insig
6	RNF34	-0.06168966225151745	0.955014299939604	-0.2966159257280478	-0.23724484904521242	-0.05937107668283536	insig
6	RNF38	-0.040508362249230996	0.970512691013459	-0.48718128997723475	-0.4471523765524262	-0.040028913424808577	insig
6	RNF40	-0.49240470431093797	0.5700349909959899	-0.013449296949756495	0.4761219861715902	-0.4895712831213467	insig
6	RNF43	0.11444870873965246	0.8652274826756423	-1.2345588079566439	-1.349368260607596	0.1148094526509523	insig
6	RNF44	-0.04319685326471578	0.9906774710610642	-0.06033557651100237	-0.014680286789195647	-0.04565528972180672	insig
6	RNF5	0.10854066520842055	0.9144677882840141	0.058451829691003404	-0.05793250280540402	0.11638433249640742	insig
6	RNF7	-0.6312669056503452	0.2618296922694465	0.03576986728828868	0.6680045697823377	-0.632234702494049	insig
6	RNF8	-0.5120933485885139	0.4240815621693966	-0.12035743983137415	0.3895955763585529	-0.50995301618992706	insig
6	RNFT1	-0.3279263647251582	0.8511757369625312	1.3996988584976864	1.730596315527294	-0.3308974570296077	insig
6	RNMT	-0.016539172360919334	0.9996892416497422	0.40413873038201237	0.42253659136811694	-0.01839786098610458	insig
6	RNPC3	-0.5537659258087648	0.38160681114407596	-0.4491642925016781	0.10146004066514794	-0.550624333166826	insig
6	RNPEP	0.791150319504438	0.3825014739155669	-0.18836908883100734	-0.9709749772709049	0.7826058884398975	insig
6	RNPS1	0.07271374577729382	0.9519392651720339	0.011188945608917256	-0.06231632924970337	0.07350527485862063	insig
6	ROR1	0.45380695559547013	0.7495996738637014	-0.696462561772423	-1.147004874466861	0.450542312694438	insig
6	RORB	-0.5884671780631675	0.11721818855658578	-0.444298766501502	0.14350620839495273	-0.5878049748964548	insig
6	RORB-AS1	1.3260366128985832	0.649303756282001	0.9724109557314986	-0.34839012156503696	1.3208010772965355	insig
6	RP1-101K10.6	0.11501962286903239	0.9052088331873254	-0.24342475944166	-0.36966556536103584	0.12624080591937584	insig
6	RP1-138A5.3	-0.8308566072090777	0.07853821898437285	-1.340528283073522	-0.5135262563933102	-0.8270020266802117	insig
6	RP1-152L7.5	1.310079853305035	0.3650288253151172	-1.1780366014436185	-2.4659021422792837	1.2878655408356652	insig
6	RP1-178F15.4	-0.4237161590927364	0.6220350842013974	0.019555352681678906	0.45525972723529845	-0.43570437455361954	insig
6	RP1-178F15.5	-0.15511228899118398	0.9517777749426366	0.3512881494667615	0.5053047850959155	-0.15401663562915396	insig
6	RP1-179P9.3	2.5918561915931932	0.8127731522453462	2.6190777313940945	0.012115418617629532	2.606962312776465	insig
6	RP1-266L20.2	1.4841343302268448	0.21821080709929497	0.6076766999782925	-0.7553750945036786	1.3630517944819711	insig
6	RP1-27O5.3	-0.6219283593923743	0.9619667529632797	-1.0091723920613354	-0.40483505068892484	-0.6043373413724105	insig
6	RP1-283E3.8	-0.6333415399796903	0.12770490824210634	-0.5329369501251303	0.09254456773145367	-0.625481517856584	insig
6	RP1-293L6.1	-0.7598976980815086	0.10327583275100298	0.03603504236174193	0.798494649907989	-0.7624596075462471	insig
6	RP1-293L8.2	0.6691317824398747	0.9509150399698599	0.9158487829861004	0.30075556310680046	0.6150932198793	insig
6	RP1-302D9.3	-0.3066224035859717	0.9013885854139435	2.2195980541624554	2.6265643442579503	-0.40696629009549506	insig
6	RP1-30E17.2	0.5738087282257667	0.8461980327029874	-0.2706930890289565	-0.8330918439611874	0.5623987549322309	insig
6	RP1-313I6.12	-0.307423829755474	0.8961317468297136	-0.4259908380367431	-0.12670068362349288	-0.29929015441325024	insig
6	RP1-315G1.3	-0.009350322838094945	0.9999789462277728	0.883386846641295	0.9508394527722486	-0.06745260613095362	insig
6	RP1-317E23.3	-0.29404160898458187	0.9052658206151133	-0.47391923918496515	-0.25190455493507186	-0.22201468424989332	insig
6	RP1-37E16.12	-3.5673289696115657e-4	0.9999789462277728	-0.44020673385354836	-0.5971083768286262	0.15690164297507783	insig
6	RP1-43E13.2	0.7591015294782721	0.23638511096767081	0.46645298826551873	-0.2911066039056346	0.7575595921711533	insig
6	RP1-5O6.7	0.41869555766222116	0.697456866385973	-0.2662434481988761	-0.6853016958434025	0.4190582476445264	insig
6	RP1-90G24.10	0.689527654928024	0.6287773932263101	-0.9319885627487016	-1.619255851033656	0.6872672882849545	insig
6	RP1-90G24.6	0.5532295062820909	0.8658348161751809	-0.4104489240220375	-1.0618135469162255	0.6513646228941881	insig
6	RP1-90K10.4	3.3611167893675704	0.33076564961372157	4.104735134180613	4.387964989909234	-0.2832298557286204	insig
6	RP11-1007O24.3	0.8518093227651087	0.3751582906087949	0.04419711255288028	-0.7992312343559199	0.8434283469088002	insig
6	RP11-100G15.7	-0.22093568487414925	0.9627473575334465	-1.054592551210082	-1.0066711513461264	-0.047921399863955695	insig
6	RP11-101E3.5	-1.6517328934814801	0.6963228928996286	-1.5402806189795166	0.15837385726087924	-1.698654476240396	insig
6	RP11-1023L17.1	0.2682296955626053	0.7775515618158204	-0.2397143652353479	-0.5063554698608164	0.2666411046254685	insig
6	RP11-1035H13.3	-0.29504439957450945	0.8171220036927206	-0.22507957078763344	0.06863275838679081	-0.29371232917442425	insig
6	RP11-1038A11.1	1.3264463724459834	0.33586303018028485	-0.617629359280025	-1.9922450089618708	1.3746156496818458	insig
6	RP11-103J17.2	-0.3921565770471013	0.5810549175176493	-0.1873169241950329	0.20379693709623523	-0.39111386129126813	insig
6	RP11-1055B8.4	2.507135447469365	0.01944511304983036	0.7543665532054882	-1.675954024852191	2.430320578057679	up
6	RP11-1060G2.1	6.740670350386274	0.040596568152287967	6.693196934232287	3.795482857383047	2.897714076849239	up
6	RP11-106M3.2	1.3698391282709539	0.1492015647693732	0.7205753931982047	-0.644697423902291	1.3652728171004958	insig
6	RP11-1081L13.4	-0.47098547460346507	0.9657770625096828	-1.3810906165629033	-0.9419832692455827	-0.4391073473173207	insig
6	RP11-109A6.5	0.3730898249534335	0.9313547469047777	-1.2308485280450452	-1.6265290845045612	0.3956805564595161	insig
6	RP11-10A14.5	0.07966204265121671	0.9799851687225831	0.041721593029753985	-0.03374083580721437	0.07546242883696835	insig
6	RP11-10L12.4	-0.39407556691760315	0.7959945132848829	-0.8409488835596184	-0.46101058790269467	-0.37993829565692366	insig
6	RP11-10L7.1	-6.668466798606877	0.01821521324367261	-3.3852799450714257	-0.5686719272307247	-2.816608017840701	down
6	RP11-10O17.3	-7.914403936380229	0.07953300034357469	-5.763054838802216	-1.8128915133108634	-3.950163325491352	insig
6	RP11-1105G2.3	0.4879356462387436	0.7234934447096782	0.2804094390607627	-0.1944361170585132	0.4748455561192759	insig
6	RP11-110L15.1	-9.318576359616921	0.0014746477725567214	-5.369746732220636	-0.020975254471814187	-5.348771477748822	down
6	RP11-1113L8.1	-0.6607078710781699	0.2702010835066335	1.811901697973894	2.4762371652288775	-0.6643354672549834	insig
6	RP11-111F5.4	-1.1109860904589908	0.059249561519448275	-1.3683581298204865	-0.36347992992361894	-1.0048781998968677	insig
6	RP11-111H13.1	0.9534856529072565	0.6754113744719927	0.4519243063453536	-0.423458754886696	0.8753830612320496	insig
6	RP11-111K18.1	-0.3447683193382348	0.46709616057748043	-0.8005961683940415	-0.4541738277177061	-0.3464223406763354	insig
6	RP11-111M22.2	0.15628908133594654	0.8602436417533684	-0.3277977727569253	-0.48398971752956216	0.15619194477263687	insig
6	RP11-111M22.3	-0.6127509646065021	0.391811990450585	0.06439967737609587	0.6742374059064665	-0.6098377285303707	insig
6	RP11-114N19.3	-0.9646651839795222	0.8983422519110895	-0.12035428449268193	0.8323209579917359	-0.9526752424844178	insig
6	RP11-115C21.2	0.1983909869722119	0.9386591948588556	0.16664600868165672	-0.03438819987771624	0.20103420855937296	insig
6	RP11-118A3.1	1.0046781263362212	0.937509117555158	-0.29940651333038826	-1.4907325876891693	1.191326074358781	insig
6	RP11-1212A22.4	0.7102319567378629	0.2444470038168826	0.4052412841612803	-0.3005269742616086	0.7057682584228889	insig
6	RP11-122G18.11	8.166938953094077	0.16314089482540542	3.881205635317985	-0.40963939941870675	4.290845034736692	insig
6	RP11-122G18.12	-0.541835954502623	0.6331120402595957	-0.873617893444904	-0.3493528706758716	-0.5242650227690324	insig
6	RP11-122K13.7	0.7952667876702127	0.47439143879867934	1.4203443730406637	0.6584231152922303	0.7619212577484336	insig
6	RP11-123K3.4	-0.4501936599769612	0.9045200855355583	-0.6154760362133735	-0.1867794248763378	-0.4286966113370357	insig
6	RP11-1277A3.1	-0.9623520602063744	0.5942685426858593	-1.0427102298969595	-0.14115685874394254	-0.9015533711530169	insig
6	RP11-1277A3.2	0.26555234077207884	0.8684373321953355	-0.1310571011199313	-0.3983789970269454	0.2673218959070141	insig
6	RP11-129M6.1	1.9219165152669018	0.17301695230499117	1.508712574998757	-0.3652261573136776	1.8739387323124348	insig
6	RP11-12G12.7	0.038702220776026114	0.9766393081682714	0.0719427231261827	0.03542665158629431	0.036516071539888395	insig
6	RP11-12J10.3	0.5861509546924133	0.37052117521466793	-0.8036404891613882	-1.3901600712716378	0.5865195821102496	insig
6	RP11-12K22.1	-0.5499584619166809	0.9353827737056117	-0.7980452287228437	-0.23625604546784	-0.5617891832550037	insig
6	RP11-130F10.1	0.3803289217467264	0.9886202736952817	-0.616668110693882	-1.081464306983327	0.46479619628944485	insig
6	RP11-1319K7.1	0.1747885163670417	0.812287624735024	-0.8219448051156155	-0.9970929959939079	0.17514819087829236	insig
6	RP11-1348G14.4	0.43012848862199327	0.9816258131433637	-0.6596822448574369	-1.2950493635353924	0.6353671186779555	insig
6	RP11-134G8.7	1.1838133726171567	0.9158725848976852	0.8384642196922623	-0.22614915979707467	1.0646133794893369	insig
6	RP11-140L24.4	0.293575147023599	0.7077259429771862	0.19768162325704602	-0.09376375406841882	0.2914453773254648	insig
6	RP11-1415C14.3	0.5148524988863904	0.7454847049877181	-0.5057599967854295	-1.0176641832047755	0.511904186419346	insig
6	RP11-144G6.12	0.011270172352319939	0.9935859212051771	-0.5501208889016721	-0.5762217778684986	0.026100888966826472	insig
6	RP11-145E5.5	-0.3842369887325007	0.751423802757561	-0.3874104316185088	-0.0034644297901942856	-0.3839460018283145	insig
6	RP11-146F11.1	-1.9645445424059402	0.11798643975108068	-1.5151043169613887	0.37107224918330756	-1.8861765661446963	insig
6	RP11-152F13.8	-1.1203485721162212	0.8727313608529197	-2.1115509673831525	-1.140546236600083	-0.9710047307830698	insig
6	RP11-152N13.16	1.1938080330537904	0.8172041936974058	0.47847691178635754	-0.7616006577729285	1.240077569559286	insig
6	RP11-154J22.1	0.6546497803458042	0.24085685183910832	-0.3984348352782797	-1.0553760873180662	0.6569412520397865	insig
6	RP11-155G14.6	9.246620400554546	0.005342033522352187	4.319719240094861	-0.9947153828637196	5.314434622958581	up
6	RP11-156K23.3	-1.3171745423883816	0.1334874921454062	2.176220212795906	3.5113009721084776	-1.3350807593125718	insig
6	RP11-158I13.2	0.3465377145140783	0.9799851687225831	0.4884414657848486	0.1631773622734418	0.3252641035114068	insig
6	RP11-158M2.3	-0.2625331747445779	0.988811893931649	0.3299718657232007	0.8653227006516278	-0.535350834928427	insig
6	RP11-159D12.5	-0.036271205473029935	0.9891029852074555	-0.08618041969848497	-0.0514302153051604	-0.03475020439332457	insig
6	RP11-159F24.5	-6.89168706952456	0.017415124348661888	-3.439693051532602	-0.4215172396969434	-3.0181758118356585	down
6	RP11-15A1.2	-0.2170598510149343	0.7456491776968005	-1.3073574373979988	-1.1207520536581606	-0.18660538373983823	insig
6	RP11-15A1.3	0.5276614034781049	0.83528569005508	-0.024449011015705513	-0.5476198319037984	0.5231708208880929	insig
6	RP11-15H20.8	9.684255582852805	0.021975157399738772	5.038148732199236	-0.7003903712443275	5.738539103443563	up
6	RP11-15K19.2	0.3343976694917895	0.545935912180306	-0.1597236168823869	-0.49565116047033553	0.33592754358794863	insig
6	RP11-161M6.2	-1.8930503825982883	0.12588469261363994	-0.09474052994037829	1.8038897761166475	-1.8986303060570258	insig
6	RP11-162A12.2	-5.873066202722268	0.025199612061683977	-2.8361537874380143	-0.7632154614624658	-2.0729383259755485	down
6	RP11-162J8.3	0.6399405407477152	0.9853230092103098	3.8614191912306093	3.183148527241334	0.6782706639892756	insig
6	RP11-162P23.2	2.4609850755217226	0.005342033522352187	1.0469971238152032	-1.403478228533516	2.450475352348719	up
6	RP11-165J3.6	-7.39903998114044	0.03283576121714873	-3.1621214837458576	0.39354545969438326	-3.555666943440241	down
6	RP11-166B2.8	-0.4062482594755952	0.860636064288592	-0.6433596153767756	-0.23860197770361352	-0.40475763767316203	insig
6	RP11-166N6.3	-0.14770001333567626	0.9816258131433637	-0.5644003298785565	-0.580577578642307	0.016177248763750453	insig
6	RP11-173D3.1	0.38174192845535343	0.5492794033712636	0.10699507715041473	-0.27456098049978805	0.3815560576502028	insig
6	RP11-175E9.1	0.7298536456550019	0.2780135578275421	0.4631502804318679	-0.26568299084326463	0.7288332712751325	insig
6	RP11-175P13.2	-6.805276474958629	0.002565369032764888	-2.5417289805694994	0.5157111711475693	-3.057440151717069	down
6	RP11-178C3.1	0.0883320895325394	0.9799851687225831	0.31629957286429755	0.22382478159769192	0.09247479126660564	insig
6	RP11-178L8.4	0.7012514323841674	0.5509263499630005	0.05104589061032572	-0.6469315167812074	0.6979774073915331	insig
6	RP11-17M16.2	-0.24997243412203893	0.9622394243479543	0.9648865592357215	1.4254348318776913	-0.46054827264196974	insig
6	RP11-180P8.1	-0.019687354991991736	0.9998241155992529	1.6375201292959018	1.6729447913488285	-0.03542466205292666	insig
6	RP11-186B7.4	1.5584753606066981	0.08799462730380396	1.1444032233539327	-0.40024585102876487	1.5446490743826975	insig
6	RP11-18B16.2	0.31540013863893107	0.7430186084379418	0.8371881582153533	0.5222565639051349	0.3149315943102184	insig
6	RP11-18H7.1	0.5321737710132356	0.6777344563059436	-0.05067709129583642	-0.5758711490059779	0.5251940577101415	insig
6	RP11-193F5.1	1.0511362469288847	0.9599913297821356	0.980971301057976	-0.06611766846824259	1.0470889695262187	insig
6	RP11-195C7.1	0.7078195362038815	0.7780472948459216	0.5205383867821525	-0.1624311264413258	0.6829695132234782	insig
6	RP11-195E2.1	1.3117715539824275	0.1296278868272562	-0.2532209028596226	-1.5538029065717291	1.3005820037121065	insig
6	RP11-195F19.29	-0.5420040875166406	0.9443564628886505	-1.145830639769551	-0.7394470258954013	-0.40638361387414973	insig
6	RP11-195F19.9	0.2539112612484621	0.8677614960172317	-0.46857164114396316	-0.7219232108437483	0.2533515696997852	insig
6	RP11-196G11.1	-1.1540672071044316	0.7300621113485359	-1.2908775008857254	-0.38600721333492155	-0.9048702875508038	insig
6	RP11-196G11.2	1.1217923300232884	0.8932545500517601	1.1927843556475668	0.23850955229035478	0.954274803357212	insig
6	RP11-196G11.5	-1.7560149724721148	0.046418257687015144	-1.1583094709425394	0.54722466579748	-1.7055341367400194	down
6	RP11-197N18.2	-1.4147672310244703	0.8677755536229721	-0.8768455450925856	0.6138211572418639	-1.4906667023344495	insig
6	RP11-19O2.2	-0.22558681902209055	0.9976248693067286	1.100482981321306	1.8342767734753016	-0.7337937921539958	insig
6	RP11-204M4.4	0.012424312451432294	0.9999789462277728	-0.2599070371559107	-0.2724318295211873	0.012524792365276578	insig
6	RP11-20E24.1	0.34449061289553923	0.9421052439477017	0.5058861379006934	0.17807215265483764	0.3278139852458557	insig
6	RP11-20I23.1	-3.605434026473732	0.5183995483955867	-3.64899030606014	-0.28602128306401736	-3.3629690229961224	insig
6	RP11-20I23.3	8.527621548845948	0.15153891457984184	5.132448588938598	0.5355765053946916	4.596872083543906	insig
6	RP11-20I23.6	0.40947985157056827	0.9057411850413134	0.22449587577723962	-0.16293172600255124	0.38742760177979085	insig
6	RP11-210L7.3	-0.6069052334219895	0.9656653501460113	-1.3437347946389304	-0.778720762468185	-0.5650140321707454	insig
6	RP11-211N8.2	-0.8554385943650864	0.9123783251009333	-0.8020569596714482	0.04815109388876704	-0.8502080535602152	insig
6	RP11-212D19.4	1.0944277471699404	0.40069690378851974	1.535032732597303	0.44328228341726744	1.0917504491800356	insig
6	RP11-212P7.3	0.7943817069048014	0.8197772436007714	0.0016795295630089857	-0.7937565360164985	0.7954360655795075	insig
6	RP11-213G2.3	-0.19368210417223752	0.866632328982316	-0.6087992328124504	-0.4217861572378729	-0.1870130755745775	insig
6	RP11-213H15.4	-11.378887015646253	0.058383628576574524	0.04519988628903526	7.4357988565448885	-7.390598970255853	insig
6	RP11-214K3.25	-10.640177455387125	0.0040473999497697855	-7.192803323583866	-0.5418216693266075	-6.650981654257259	down
6	RP11-215P8.3	0.5476763694957929	0.9664793314998688	-0.3308654425695001	-1.0552394370658766	0.7243739944963765	insig
6	RP11-216L13.17	-1.6221009299591929	0.6430976955069098	-2.377329932366616	-0.7998827022528037	-1.5774472301138123	insig
6	RP11-218L14.4	0.1444683455007987	0.9996892416497422	-1.0109509150639906	-1.115327597582503	0.10437668251851248	insig
6	RP11-21J7.1	0.20143077373397547	0.9990808192583538	-0.1501838705836806	-0.35309440408412174	0.20291053350044114	insig
6	RP11-21L23.3	-0.8837842362837885	0.9025861884898474	1.39704132059377	2.552410603992154	-1.1553692833983842	insig
6	RP11-223C24.1	0.03656551226019133	0.9952149092920889	0.1873829466446159	0.15148285369898987	0.03590009294562603	insig
6	RP11-228B15.4	1.3368417502692187	0.813367808678444	0.6693239613619983	-0.4980985584310547	1.167422519793053	insig
6	RP11-228M15.1	-0.016671301095650806	0.9996892416497422	-0.7602801831819749	-0.7654618580864684	0.005181674904493485	insig
6	RP11-22B23.1	-0.21997951981560965	0.8092653087977193	-0.2821596153395466	-0.06312179701725688	-0.2190378183222897	insig
6	RP11-230B22.1	-0.00838308714224062	0.9999789462277728	-0.0361542577587223	-0.18437893505426015	0.14822467729553784	insig
6	RP11-231C14.6	-0.4893506055249056	0.970512691013459	0.7840371839805493	1.260033208813795	-0.4759960248332457	insig
6	RP11-231C14.7	-0.5354949812867502	0.4383192061696154	0.3419688464007472	0.8786038161346452	-0.536634969733898	insig
6	RP11-231C18.3	0.3394039719611722	0.9895013555466411	0.4056237388299494	0.06736430917546662	0.3382594296544828	insig
6	RP11-234K24.3	-0.793596602179569	0.36384707810243866	-0.11977197764532677	0.6535551405936547	-0.7733271182389815	insig
6	RP11-235E17.2	0.29478574497290033	0.9906774710610642	-0.28825421290733655	-0.5011304961306077	0.2128762832232711	insig
6	RP11-23J9.4	0.21876308990027485	0.6398536574845474	0.42189355955931584	0.2017459697862473	0.22014758977306856	insig
6	RP11-242D8.1	-0.11817248786716869	0.9207663540482424	-0.5235390495009257	-0.4051900591602307	-0.11834899034069492	insig
6	RP11-244B22.11	-1.129495731846651	0.07853821898437285	-0.21689060638978164	0.8990732561993117	-1.1159638625890933	insig
6	RP11-244H3.1	-1.2115289112289305	0.7303806493896949	-2.1128254850769057	-1.0302667698683932	-1.0825587152085125	insig
6	RP11-244H3.4	1.0271834178649097	0.8448445172548125	0.3527453650240494	-0.7560244200692373	1.1087697850932867	insig
6	RP11-244M2.1	-0.008412976996648015	0.9999789462277728	-0.4780644793717548	-0.47192077437180463	-0.0061437049999501295	insig
6	RP11-248G5.8	-0.6476636735318047	0.40862446240665923	-0.8673845335577818	-0.22155082160407977	-0.645833711953702	insig
6	RP11-248J23.7	-8.923306050858688	0.03531961817783123	-6.034882436780464	-1.0813877387138573	-4.953494698066606	down
6	RP11-249C24.10	-1.6999156373441102	0.8795217012467982	1.6483722834545564	3.7119099600947356	-2.063537676640179	insig
6	RP11-252A24.2	-0.367787913108591	0.5862636593823247	-0.17871071819989337	0.18640269198049453	-0.3651134101803879	insig
6	RP11-252E2.2	-0.4237050422563043	0.9796432111746131	-0.86568771471362	-0.5172006642418764	-0.34848705047174366	insig
6	RP11-253M7.1	2.2422225333986847	0.6042916129650087	1.1582726420686615	-0.5651840152091563	1.7234566572778178	insig
6	RP11-255H23.2	-0.8863558946885673	0.2530603798260569	-0.4070316762810236	0.4645606329666287	-0.8715923092476523	insig
6	RP11-259O18.5	1.4157362987386741	0.8756961761555904	0.8535322206467173	-0.5218381398819489	1.3753703605286662	insig
6	RP11-25H12.1	-0.46896801216676953	0.8962581260109009	-1.6702675971809131	-1.2026924436472053	-0.46757515353370793	insig
6	RP11-25I15.3	-0.07108483818666332	0.9506119071963055	-0.02221204718875438	0.05191317025559133	-0.0741252174443457	insig
6	RP11-262H14.3	0.2519786002319845	0.8983422519110895	-0.34071138540760704	-0.5941708439396687	0.25345945853206164	insig
6	RP11-262H14.4	-0.8956690910506259	0.1890208696790685	-0.362120048115798	0.5282264701760462	-0.8903465182918442	insig
6	RP11-263K19.4	-0.9115359721940409	0.6341520309884959	-0.8540095070385799	-0.09894164919135262	-0.7550678578472273	insig
6	RP11-264B17.3	-1.2589812593196756	0.840268699557488	-0.1406240174286253	1.1028561555196656	-1.243480172948291	insig
6	RP11-268P4.4	8.30233398024762	0.0040473999497697855	4.842693311360901	0.4943573877515057	4.348335923609396	up
6	RP11-26J3.4	0.07705987240716251	0.9999789462277728	-0.6762716058370991	-0.7279901313198547	0.051718525482755524	insig
6	RP11-26L20.3	-1.76387123338486	0.7823465361216679	-1.8723582039016036	-0.19791218603155097	-1.6744460178700526	insig
6	RP11-274B21.1	-0.005545100177491334	0.9999789462277728	-0.4351482452562328	-0.42980147545922104	-0.005346769797011756	insig
6	RP11-274B21.14	-0.04133601761343786	0.981849473826657	-0.375840652815432	-0.3394340453090568	-0.036406607506375185	insig
6	RP11-275N1.1	-1.5867228057710572	0.8869460548489945	0.04250381816054083	1.6246599781786821	-1.5821561600181413	insig
6	RP11-276H19.2	0.2060735142403757	0.7915043383729765	-0.6349322851208146	-0.8413753733014602	0.20644308818064558	insig
6	RP11-277P12.10	-4.226601855179954	0.2964647740992373	-2.335732825731795	1.1930687592938782	-3.5288015850256733	insig
6	RP11-277P12.20	-0.26435914151058	0.5654258636720396	0.3047791383933276	0.570359747689798	-0.2655806092964704	insig
6	RP11-277P12.6	-2.2352042594407853	0.8036934043162065	3.194146137980646	5.34924016370208	-2.1550940257214344	insig
6	RP11-279N8.1	0.44107500124464527	0.8461498392823561	0.29320690238014335	-0.1550146520762752	0.4482215544564186	insig
6	RP11-27I1.4	-1.1105307917017064	0.18774935742101437	-1.0782391019507949	0.010756808979369606	-1.0889959109301646	insig
6	RP11-283G6.4	1.5629036487583623	0.884907867853094	0.5596318184969173	-1.03459636323836	1.5942281817352772	insig
6	RP11-284F21.7	-0.7217297947975702	0.017287495003875723	0.5546686244336557	1.2757195417909155	-0.7210509173572598	down
6	RP11-284G10.1	-0.21558120213304993	0.9528042541412988	-0.033409581035758446	0.1810294132214865	-0.21443899425724494	insig
6	RP11-286E11.1	-0.8772328173830388	0.4535099603604895	0.0035329632164846636	0.8704872094941488	-0.8669542462776642	insig
6	RP11-287D1.3	0.907710653589015	0.3881996619042082	-0.15227637329895582	-1.0575603701963243	0.9052839968973685	insig
6	RP11-287D1.4	-5.442189377446676	0.09598253710765456	-2.9019197762274374	-1.254949538445128	-1.6469702377823092	insig
6	RP11-290F5.2	-1.4750294726221054	0.1133487854756423	-0.5033778602512226	0.9435958852133685	-1.446973745464591	insig
6	RP11-291L22.9	-0.19296211848787503	0.9213393166819581	-0.8132862948230548	-0.6633714176476891	-0.1499148771753656	insig
6	RP11-295K3.1	0.9916516867402444	0.2812167144572563	0.1510909043223264	-0.8323295309005889	0.9834204352229153	insig
6	RP11-295P9.13	-0.20734242025972732	0.9766393081682714	-0.28181604287287526	-0.12716457324322114	-0.15465146962965412	insig
6	RP11-296O14.3	0.5140117575755885	0.7926012534376379	-0.5433598576764795	-1.0867433798201644	0.5433835221436849	insig
6	RP11-298E9.7	-2.90619567388665	0.10433149162917513	0.540643419856099	3.47539331272082	-2.934749892864721	insig
6	RP11-298I3.5	0.6049960703430647	0.8728403234979254	-0.5478718619852889	-1.1826624755313768	0.6347906135460879	insig
6	RP11-298J20.4	-0.09648523989773333	0.7945991896360846	-0.4181618748907041	-0.3198192094372217	-0.09834266545348241	insig
6	RP11-299G20.2	0.6407071045379664	0.9509150399698599	0.15030504852357396	-0.46107246579051187	0.6113775143140858	insig
6	RP11-29G8.3	0.733210245823711	0.5677274460271017	1.3685159933784852	0.652038016483329	0.7164779768951562	insig
6	RP11-2C24.4	-1.376843190109861	0.8461980327029874	-1.337692752800239	-0.08096158912511654	-1.2567311636751224	insig
6	RP11-302B13.5	-0.19283569505898487	0.8138233654935441	-0.44814918284999183	-0.2569303955480353	-0.19121878730195654	insig
6	RP11-307E17.8	-0.5589609255714045	0.6124337248342062	-0.7367091699484011	-0.17886473855702403	-0.5578444313913771	insig
6	RP11-307N16.6	0.7766693162999586	0.9511870639420249	2.4228057655077895	1.6684341513245513	0.7543716141832383	insig
6	RP11-308B16.2	0.2292199764441594	0.9213393166819581	-0.16465484410416592	-0.39701632044934976	0.23236147634518384	insig
6	RP11-309L24.4	1.2531337568569207	0.053538927051636924	1.5982008038044389	0.3776552732913061	1.2205455305131327	insig
6	RP11-309M23.1	-2.379240751546363	0.6184628082109496	-2.1190969376721895	-0.1316040257913708	-1.9874929118808187	insig
6	RP11-30K9.6	-7.2383277446885845	0.012064009827924497	-2.612317891605975	0.8649182129022245	-3.4772361045081994	down
6	RP11-310E22.4	0.07026978093020542	0.9785742618382663	-0.42322998099473674	-0.4998852325674898	0.07665525157275305	insig
6	RP11-310E22.5	0.18304693485247187	0.9906774710610642	-0.46989237263295436	-0.6641160244220508	0.19422365178909642	insig
6	RP11-313F23.4	-0.4487132342942452	0.9656653501460113	-0.6608234154077055	-0.20688623669865197	-0.4539371787090536	insig
6	RP11-315D16.2	-1.012665136754588	0.27740295958516825	-1.2219133293136146	-0.22552165737320837	-0.9963916719404062	insig
6	RP11-317N8.5	-0.4142833171331077	0.9791942106066028	-1.1042255655828113	-0.9767300021322328	-0.12749556345057844	insig
6	RP11-318A15.7	-1.399974594005086	0.8591408619848921	-0.4029847066901129	0.9249752966786939	-1.3279600033688068	insig
6	RP11-318C24.2	-0.47736292345658515	0.5567926333607226	-0.664497559654139	-0.1989593022487538	-0.46553825740538524	insig
6	RP11-320G24.1	-0.23610706540643692	0.9123783251009333	1.33981969871152	1.6047737825715642	-0.26495408386004404	insig
6	RP11-321N4.5	-0.35167433704032774	0.2329794649877831	-0.5307737090901516	-0.18155313153360114	-0.3492205775565505	insig
6	RP11-322E11.6	-3.510521179143116	0.2187132578192404	-0.412918720842788	3.0479897540289045	-3.4609084748716925	insig
6	RP11-323F24.3	0.0487897679367846	0.9999789462277728	0.12729736585403156	0.09235384657416723	0.03494351927986434	insig
6	RP11-324I22.4	1.2311756143659176	0.06905481552112645	0.4850016377361611	-0.6613787230834905	1.1463803608196517	insig
6	RP11-325N19.3	8.539502723359139	0.10813270498333105	2.372975709393788	-2.4444206565532283	4.817396365947016	insig
6	RP11-327F22.1	-0.23134791218812123	0.9815190542991045	1.856173683547459	2.367431498581444	-0.511257815033985	insig
6	RP11-328C8.4	-7.89328166175535	0.03434766325776247	-3.5705758630822078	0.4412334280838422	-4.01180929116605	down
6	RP11-328P23.4	0.4044140718684108	0.45115890345837983	-0.11610729271078274	-0.5189829635248744	0.40287567081409165	insig
6	RP11-32B5.7	-0.78498211920682	0.07784135756537583	-0.03361438891044588	0.7506329944968265	-0.7842473834072724	insig
6	RP11-332H18.5	1.4224386824307333	0.5856588022185479	-0.04383640006309664	-1.4716302079999406	1.427793807936844	insig
6	RP11-334C17.5	0.002141620293307285	0.9999789462277728	-0.32038253619549395	-0.3425747604672801	0.022192224271786118	insig
6	RP11-33N16.3	-1.0886761236352338	0.9580903692215594	-0.647021281955509	0.4331022419591244	-1.0801235239146334	insig
6	RP11-341D18.5	-1.3140867526986697	0.03268902632668042	-2.554068803403224	-1.370922438426204	-1.1831463649770202	down
6	RP11-343C2.11	0.2797619481052202	0.7828911981028345	-0.2616036268469143	-0.5493527399395307	0.2877491130926164	insig
6	RP11-343C2.9	1.127974961281005	0.9046695283126578	1.0387594265232036	-0.10157919053708217	1.1403386170602858	insig
6	RP11-345J4.5	-0.015185580698712727	0.9999789462277728	-0.10087807959582391	-0.09267991890964075	-0.008198160686183164	insig
6	RP11-347C12.12	1.0658277233714581	0.9006669781351212	1.1856891654874293	0.2663002964015216	0.9193888690859078	insig
6	RP11-348F1.3	-1.3417890513443116	0.08888142685419706	0.3136869784642531	1.6551953679119007	-1.3415083894476476	insig
6	RP11-34P13.18	0.04874397691678321	0.9526342385731739	-0.38798240673987616	-0.4335631067249349	0.04558069998505877	insig
6	RP11-351A11.1	-0.2939044568070242	0.9941281329258881	-0.12158638941948002	0.1659777391600657	-0.2875641285795457	insig
6	RP11-351M8.2	-0.8461927475183821	0.9274661399776599	-1.2109127001690005	-0.4102153903857002	-0.8006973097833002	insig
6	RP11-354A14.1	-8.863650438300477	0.023104756790449398	-6.612304369704691	-1.6918452643692146	-4.9204591053354765	down
6	RP11-356I2.1	-0.27666276792370936	0.9057411850413134	2.3302576756825406	2.5899517376041574	-0.2596940619216169	insig
6	RP11-356I2.4	-0.32011378309638006	0.8262281558679143	0.7351360393331964	1.0668414055882238	-0.33170536625502745	insig
6	RP11-357H14.17	-2.1820240075793658	0.004115908404387039	-0.17059295862032764	2.0060338766878556	-2.1766268353081832	down
6	RP11-360F5.3	0.685270527851662	0.7296413228126426	-0.9102020221755999	-1.618038685366129	0.7078366631905292	insig
6	RP11-360L9.4	-1.4495170483019397	0.54690572170559415	-0.8189521078295996	0.631513042797005	-1.4504651506266046	insig
6	RP11-361H10.3	0.07634674591642107	0.9999789462277728	-0.26191564791630856	-0.3463387269827344	0.08442307906642581	insig
6	RP11-367N14.2	-0.9509674420347901	0.8617430745621619	-1.5919096206122143	-0.9235922873779866	-0.6683173332342278	insig
6	RP11-370I10.6	0.5516700032073424	0.9798808083261014	1.224899018222258	0.7051811994925424	0.5197178187297156	insig
6	RP11-373N22.3	0.6801095856768453	0.7845219654682675	0.2993996097871828	-0.3775042112588933	0.676903821046076	insig
6	RP11-374A4.1	-0.1368607895432654	0.982254058925248	-0.5888258964167492	-0.6924409773123485	0.10361508089559938	insig
6	RP11-379B8.1	0.6737321509952356	0.18733771826428608	0.07679577854402564	-0.5969743378129374	0.673770116356963	insig
6	RP11-381K20.2	-0.2617793747473666	0.7838503104766115	0.3407847786178805	0.6009869839873903	-0.2602022053695098	insig
6	RP11-384F7.2	-1.184072916353983	0.559016089111376	0.48158887991097443	1.6654810457318794	-1.183892165820905	insig
6	RP11-384K6.6	0.5751377298955496	0.9184617322516472	0.015424396837035115	-0.5729339157325761	0.5883583125696112	insig
6	RP11-385D13.1	-9.035373530403477	0.13662782542767712	-4.765603607813183	0.33915405344426064	-5.104757661257444	insig
6	RP11-392O17.1	-1.1010813987823165	0.005342033522352187	2.0684047727687367	3.1712127685537874	-1.1028079957850507	down
6	RP11-395G23.3	0.6662888944430552	0.5515398052735353	1.1268729177283905	0.4915252522423008	0.6353476654860897	insig
6	RP11-395N3.2	0.06333528364696267	0.995479929828438	0.301656638036086	0.25410072694299723	0.04755591109308878	insig
6	RP11-396B14.2	-0.34891648588803614	0.8652274826756423	-0.3274816007050734	0.005772550895898936	-0.3332541516009723	insig
6	RP11-396F22.1	-0.41797122427308964	0.649303756282001	-0.9160820016991316	-0.5140412922548566	-0.40204070944427495	insig
6	RP11-398C13.8	0.147464557552262	0.8591408619848921	0.570578508377541	0.4274398998983482	0.14313860847919285	insig
6	RP11-398K22.12	0.5577874740095546	0.6820940961750231	-0.31235082171676753	-0.8755869964931241	0.5632361747763566	insig
6	RP11-399K21.14	-0.4100400450551642	0.9426979960048689	-0.08550095263161489	0.3110024806820781	-0.396503433313693	insig
6	RP11-3B12.2	1.000809917238517	0.9316182743928707	-0.2624258177129021	-1.2379719750151406	0.9755461573022385	insig
6	RP11-3D4.3	0.2583252113469099	0.8879570007563727	0.03994105413938459	-0.20571407153468693	0.24565512567407152	insig
6	RP11-400F19.8	1.361528881454877	0.8127731522453462	1.0025113086926418	-0.39050316164780796	1.39301447034045	insig
6	RP11-400G3.5	2.6649099118644326	0.6477947065352263	1.5913718500078529	-1.0070577387474298	2.5984295887552826	insig
6	RP11-403B2.7	-0.5827763792473365	0.1795405547096661	-0.02622410809511433	0.5533951518932346	-0.579619259988349	insig
6	RP11-403I13.8	-1.3219100051329686	0.16365036016794554	-1.1651685396539855	0.11711480796287316	-1.2822833476168587	insig
6	RP11-405A12.2	-11.639917929436708	0.0018453294555666891	-7.5366355929659	0.11024709302811458	-7.646882685994014	down
6	RP11-407N17.3	0.8632033702549718	0.1941732105996113	0.1321774100037416	-0.728654123933976	0.8608315339377176	insig
6	RP11-408B11.2	0.8278125839142265	0.38840432860146834	0.1703122691957737	-0.6535780680522326	0.8238903372480063	insig
6	RP11-40E6.1	0.0984709507871561	0.9985489716259313	1.3223322782276885	1.365517544114385	-0.04318526588669651	insig
6	RP11-410L14.2	1.0765076191381018	0.06127824463956705	0.06529349822545982	-1.0105623029108306	1.0758558011362904	insig
6	RP11-413N10.3	1.1437088387274952	0.825028155300062	1.9559797751088266	0.9946128658049931	0.9613669093038336	insig
6	RP11-417L19.4	-0.08500457127524788	0.9999789462277728	0.25083472508178273	0.33992326043161925	-0.08908853534983652	insig
6	RP11-418J17.3	-0.004828003068893106	0.9999789462277728	-1.5031081416000505	-1.622358072899608	0.11924993129955754	insig
6	RP11-422P22.1	-1.0007611863652983	0.516308010876112	1.3089431069115127	2.352541246257789	-1.043598139346276	insig
6	RP11-428J1.4	-1.3051571192316402	0.24105356611171852	-1.3521207837018028	-0.08927410315483451	-1.2628466805469682	insig
6	RP11-429J17.7	1.233418460838519	0.8645333789668649	1.2352086271245843	0.1420528164697677	1.0931558106548167	insig
6	RP11-429P3.3	2.299805804568976	0.649303756282001	1.7812951095805902	-0.4523468117636475	2.233641921344238	insig
6	RP11-431K24.1	-1.0351592966017689	0.44251100315031006	0.7923910294113139	1.8112101809951409	-1.018819151583827	insig
6	RP11-432B6.3	-0.988604174743207	0.9605772110203433	-0.7819347509870143	0.1672952837603065	-0.9492300347473207	insig
6	RP11-432J22.2	-0.8050832766207696	0.8684373321953355	-1.3948809073144255	-0.6121104095467983	-0.7827704977676272	insig
6	RP11-432J24.5	1.557582371883293	0.6963228928996286	2.3616364580016618	0.8447897942802173	1.5168466637214444	insig
6	RP11-434C1.2	1.5991083274790987	0.914318746436644	0.8837763357100517	-0.7017606850395888	1.5855370207496404	insig
6	RP11-434E6.5	0.13729065534575427	0.9996892416497422	-0.5373462322416881	-0.829568398413241	0.29222216617155294	insig
6	RP11-437B10.1	-0.11672807976209248	0.9270692394860557	-0.12491999136774187	-0.008264853476849292	-0.11665513789089257	insig
6	RP11-438J1.1	0.21020560862491253	0.7203532859669093	0.12154518914097676	-0.09069256929349348	0.21223775843447024	insig
6	RP11-43F13.1	0.24238283546750686	0.7946480442376068	-0.029988396419458108	-0.2694653620176226	0.2394769655981645	insig
6	RP11-440L14.1	-0.822716261617603	0.3815481554147879	-1.192601112922167	-0.46139781101966437	-0.7312033019025026	insig
6	RP11-444E17.6	-1.5385696000866185	0.858334344492553	-0.4918914141880225	0.9609756045466119	-1.4528670187346344	insig
6	RP11-445O3.2	0.8965448015392782	0.9597920410421913	-0.058524009031920454	-0.9556414450532974	0.897117436021377	insig
6	RP11-447L10.1	-0.4965180934654641	0.9354822620908625	0.2882265429623156	0.7555526486322163	-0.4673261056699007	insig
6	RP11-448G15.3	-1.451805149831294	0.28233694535069287	0.1824731845527252	1.6288937893028033	-1.446420604750078	insig
6	RP11-449H3.3	0.6414457406503767	0.2627226285973114	0.6339052033573845	-0.005753955036410961	0.6396591583937955	insig
6	RP11-449K6.5	1.0951368980716054	0.2970073557557093	1.0500147467670184	-0.025301685213913298	1.0753164319809319	insig
6	RP11-44M6.7	-1.470297148568175	0.7293414030592695	-0.049035668170144486	1.4343844568590587	-1.4834201250292032	insig
6	RP11-452K12.4	-0.6973152002469449	0.9439867475321715	-0.8251000924449271	-0.28477516806442427	-0.5403249243805028	insig
6	RP11-452L6.7	-1.8834549773817655	0.628415981041321	-0.7881838405074455	0.9495340264926488	-1.7377178670000943	insig
6	RP11-455F5.3	0.08518553315995453	0.970512691013459	-0.8435327509913897	-0.9472533237116535	0.10372057272026379	insig
6	RP11-455P21.3	-0.17424137813899496	0.9990808192583538	0.5453584616397116	0.7188154361674653	-0.17345697452775383	insig
6	RP11-458D21.5	-0.578270170321162	0.10074351669998735	-0.17152179829450065	0.40651252977007224	-0.5780343280645729	insig
6	RP11-459O16.8	2.3332022878039034	0.7199346207013074	-0.1748719820501572	-2.540225521956412	2.3653535399062546	insig
6	RP11-45M22.4	-0.9172472252289691	0.4654530486518993	-0.7501704432016938	0.16045106120489422	-0.9106215044065881	insig
6	RP11-460I19.2	-1.8837268907626739	0.6016308487922193	-1.259143367222903	0.23025903620080374	-1.4894024034237068	insig
6	RP11-460N11.2	0.25177962591821673	0.7624735591631606	-0.31931835438965106	-0.5795372315081264	0.26021887711847536	insig
6	RP11-463C8.4	0.10293459350327262	0.9999789462277728	-0.36050251614397727	-0.46230203515386464	0.10179951900988736	insig
6	RP11-463D19.2	0.24569522078103176	0.9336603930482736	-0.36604854812125637	-0.609325621865897	0.24327707374464064	insig
6	RP11-464F9.1	1.315698127413676	0.25163397568961504	0.26208660970009223	-1.039226140416198	1.3013127501162902	insig
6	RP11-465L10.10	-0.9515619370473251	0.45909739868109317	-0.9210458418493195	-0.020142838193594213	-0.9009030036557253	insig
6	RP11-466F5.8	-0.5461244468100048	0.8743191838595336	-0.4285101471489925	0.0861914187985576	-0.5147015659475501	insig
6	RP11-467L24.1	-0.8478500371288011	0.9629010966096273	-1.1808486523070656	-0.38509391925089004	-0.7957547330561756	insig
6	RP11-468E2.1	-0.49812320645506414	0.91110754700616	-0.7560377797195015	-0.26107208674606897	-0.4949656929734325	insig
6	RP11-468E2.2	1.5571326191691257	0.6997329022414295	0.10503671168816364	-1.5315819686397467	1.6366186803279104	insig
6	RP11-468E2.6	-0.7288972657668978	0.9371137273395349	-0.21098067861404363	0.45341845914226425	-0.6643991377563079	insig
6	RP11-469H8.6	0.22039674776449383	0.9528042541412988	-0.008613153073421281	-0.22943377527321573	0.22082062219979445	insig
6	RP11-46A10.5	-0.4880231367844084	0.9647710922867476	-0.824983412785169	-0.563372867866777	-0.26161054491839203	insig
6	RP11-472M19.2	-2.1565092641908064	0.83528569005508	-0.8491282226140711	1.185077868316955	-2.034206090931026	insig
6	RP11-474G23.1	0.46623571565286803	0.9772877378689351	0.14572078964783408	-0.31403878727500717	0.45975957692284125	insig
6	RP11-475I24.3	0.20598938952192228	0.9310607189660326	-0.3221075725890489	-0.5484616380560172	0.22635406546696835	insig
6	RP11-475I24.8	-0.8068069304400939	0.24313763339688294	-0.2548890590880418	0.5424746771043354	-0.7973637361923772	insig
6	RP11-476K15.1	0.3624350536493258	0.6542907974582959	0.5054907537917191	0.14605044885955767	0.3594403049321615	insig
6	RP11-478C19.2	-1.0440309978703775	0.9265605613130856	-1.2298215842045115	-0.15570436769735344	-1.074117216507158	insig
6	RP11-47I22.2	-2.795745844438506	0.05979652568263913	-0.028221389342736103	2.6946218450388026	-2.7228432343815387	insig
6	RP11-47I22.4	0.10779551018517268	0.9996892416497422	3.121803392966047	3.005450273428482	0.1163531195375655	insig
6	RP11-482E14.1	-1.1403188376497473	0.9164411372511442	-0.6992511701445869	0.24741269222835635	-0.9466638623729433	insig
6	RP11-482G13.1	-1.7255866766486483	0.10377715874981616	-0.15809768379146405	1.541930604764219	-1.700028288555683	insig
6	RP11-482H16.1	-1.75374096249814	0.8726346706454039	-2.1624033338249236	-0.43833625657341474	-1.7240670772515088	insig
6	RP11-484O2.1	-0.8611982515078819	0.9404825781758189	-1.3204943462097782	-0.6410565822072875	-0.6794377640024907	insig
6	RP11-484P15.1	0.9766665569999124	0.9123783251009333	0.40397617881394754	-0.5263973954259721	0.9303735742399196	insig
6	RP11-488C13.5	0.003141872454134842	0.9999789462277728	-0.8778462307974475	-0.905687009008104	0.02784077821065649	insig
6	RP11-488I20.8	-0.21069134071747705	0.9396049269956153	-0.628472080971512	-0.516082690975351	-0.112389389996161	insig
6	RP11-488L18.4	-0.1268879776167611	0.9184617322516472	-0.40708166128859924	-0.2840175545909729	-0.12306410669762634	insig
6	RP11-493E12.3	-0.3094902087309385	0.9938128659373993	-0.4633869717100175	-0.1855179276327493	-0.27786904407726826	insig
6	RP11-495L19.1	-0.17639803279708147	0.964423220885806	1.1118210113465659	1.3105819120653894	-0.19876090071882357	insig
6	RP11-497E19.1	-2.603583994899289	0.2259834254365688	0.6074684837456585	3.2634068746440903	-2.6559383908984318	insig
6	RP11-497G19.3	-1.7104117123753104	0.8652274826756423	0.16757746767258697	1.8223966063812866	-1.6548191387086997	insig
6	RP11-497H16.5	1.0958573454029366	0.9164411372511442	0.4671211628239066	-0.6285846542896448	1.0957058171135514	insig
6	RP11-498B4.5	0.39232379229468534	0.8404174775965696	-0.454133734773201	-0.8731941783902999	0.4190604436170989	insig
6	RP11-498P14.3	0.8649770076616775	0.8983422519110895	0.27242567320177247	-0.45006648211639	0.7224921553181625	insig
6	RP11-499F3.1	-6.703178180408893	0.03989290584697831	-3.331631278910936	-0.48663040032967747	-2.8450008785812586	down
6	RP11-499P20.2	-0.44345444128812034	0.8592244654916812	0.6959996268760054	1.212647900434986	-0.5166482735589806	insig
6	RP11-4O1.2	-7.66115618322367	0.0018453294555666891	-3.525784602017829	0.25956814111181237	-3.7853527431296414	down
6	RP11-500M8.7	-0.6534958172494798	0.9217344505633696	0.2727203061023854	0.9233356760475835	-0.6506153699451981	insig
6	RP11-503E24.2	0.9721820426864644	0.9599913297821356	0.11752840723584901	-0.7606149179950418	0.8781433252308908	insig
6	RP11-504P24.3	0.06683222715464611	0.997588940839536	0.24893811861492163	0.23573399978949056	0.013204118825431065	insig
6	RP11-504P24.5	-3.75968314143495	0.4299302739785505	-1.179467042704477	2.422312254615685	-3.601779297320162	insig
6	RP11-505D17.1	-0.6529042905891322	0.9625704128392122	-1.2643342504888453	-0.6186289720414148	-0.6457052784474305	insig
6	RP11-506H20.1	2.7996260206450407	0.48863071581830303	2.442674108868545	-0.21821884593657054	2.6608929548051155	insig
6	RP11-506M13.3	1.5072933310036698	0.2277279616243624	1.3503064459666985	-0.07505700523028133	1.4253634511969797	insig
6	RP11-507K12.1	-11.846522298975449	0.005342033522352187	-7.05211326018426	0.8051027097476866	-7.857215969931947	down
6	RP11-508N22.2	0.34194167827204464	0.7845219654682675	-0.6572673110723932	-0.9970443276495755	0.33977701657718223	insig
6	RP11-512M8.5	0.732372099594694	0.7978845639755167	-0.4869224808749547	-1.2239765573112165	0.7370540764362618	insig
6	RP11-514P8.10	0.06041395490611247	0.99533364085422	-0.5590454558821483	-0.6659300402970697	0.10688458441492144	insig
6	RP11-514P8.6	1.1221733244635548	0.2537394111604568	0.27768984821053533	-0.8420847421544019	1.1197745903649372	insig
6	RP11-514P8.7	0.1442939184239259	0.9528042541412988	-0.027295624467326002	-0.16935635089094253	0.14206072642361653	insig
6	RP11-517H2.6	-0.4480399042761127	0.4813847442958236	-1.0362051455283496	-0.5934505597037416	-0.44275458582460797	insig
6	RP11-517O13.3	-7.901375942873802	0.019927711937018002	-4.986440868131413	-1.0355623652901877	-3.950878502841225	down
6	RP11-518L10.5	0.4542514861967833	0.9634434057792836	0.04015359325876877	-0.41077891571390623	0.450932508972675	insig
6	RP11-51F16.8	2.161975364706561	0.7266235024170714	1.2733578824263052	-0.8370520228214158	2.110409905247721	insig
6	RP11-521B24.3	-0.5073863421948068	0.9582486693668021	-0.33769004507606015	0.1609155547705858	-0.49860559984664593	insig
6	RP11-522B15.3	0.6758519815740397	0.6869512376307373	-0.611375690029564	-1.4443604475046916	0.8329847574751276	insig
6	RP11-522I20.3	-1.1022233042062495	0.04737464138949409	-0.1556708682604565	0.9130812175073916	-1.068752085767848	down
6	RP11-523O18.5	-0.07039568444598394	0.9895850221652103	-0.7364880784241489	-0.7178004550189998	-0.018687623405149102	insig
6	RP11-524F11.2	-0.7832457367704878	0.9558944366647226	-1.3587277501786739	-0.5731328213157212	-0.7855949288629528	insig
6	RP11-529H2.2	0.652500499103562	0.3171945515721493	-0.49977485993725146	-1.1588705727436643	0.6590957128064129	insig
6	RP11-529K1.3	0.31274311881828687	0.8592244654916812	-0.18584823945038365	-0.4939449144316809	0.3080966749812973	insig
6	RP11-532F6.4	-9.174540695001244	0.031245606901957643	-5.787030855810937	-0.5778655309844388	-5.209165324826499	down
6	RP11-536C5.7	0.1910965756453586	0.9552949730330136	0.16422759107972298	-0.04899247107280794	0.21322006215253092	insig
6	RP11-539I5.1	-1.0228331646363613	0.11941798277475318	-0.3149235436269857	0.6930169001196032	-1.0079404437465889	insig
6	RP11-53O19.1	-0.8131354631894383	0.45828988060815906	0.06687593246629742	0.8710849367826393	-0.8042090043163419	insig
6	RP11-540D14.8	1.1505225958166136	0.3661844671828571	-0.8810632009793224	-2.0377769282966582	1.1567137273173358	insig
6	RP11-540N6.1	1.9998491808613592	0.9052088331873254	0.16822162629857496	-1.836846961399165	2.00506858769774	insig
6	RP11-544O24.2	0.9146805460171662	0.954904366924186	0.8372394384130585	0.031045432235668174	0.8061940061773903	insig
6	RP11-548K23.11	0.9211727126166226	0.16147328127084354	0.21497357323390687	-0.7054679907312212	0.9204415639651281	insig
6	RP11-54C4.3	-10.711018848277247	0.031979764230932926	0.16600459329605233	6.891620786214375	-6.725616192918323	down
6	RP11-54D18.2	-0.1737120192000794	0.9815190542991045	-0.8514274108750854	-0.7143366958642797	-0.13709071501080575	insig
6	RP11-54O7.16	1.0452423669809692	0.9404825781758189	0.568953901033718	-0.43234302464807783	1.0012969256817958	insig
6	RP11-552M11.4	-0.6395748867396449	0.3084227065100711	-0.47685669723108276	0.12382322743310076	-0.6006799246641835	insig
6	RP11-554E23.4	-1.3344259467864825	0.8974675676966365	-0.191371419066656	1.1454557638915874	-1.3368271829582434	insig
6	RP11-554F20.1	0.1118990601119076	0.9999789462277728	-0.02846660468358382	-0.1409751036547066	0.11250849897112279	insig
6	RP11-561B11.2	0.10837314043232611	0.9960090208049066	-0.6291572243287714	-0.7451142061620464	0.11595698183327499	insig
6	RP11-563P16.1	-1.4825908539395443	0.8572300591888962	-2.0264417830613146	-0.5701386572092619	-1.4563031258520527	insig
6	RP11-566K11.2	-0.2901929959060065	0.9744929377502264	1.03268462349623	1.3414845583231418	-0.308799934826912	insig
6	RP11-566K19.6	0.09942585744625827	0.9262560423437634	-0.40012315649434455	-0.502967489530378	0.10284433303603342	insig
6	RP11-56B16.2	0.07922147096379299	0.9952149092920889	0.046837926942826694	-0.02908028422230838	0.07591821116513507	insig
6	RP11-574F21.3	-2.1679876965498734	0.6853288930894805	-2.3615358760323986	-0.4654609265607516	-1.896074949471647	insig
6	RP11-574K11.31	0.20994160013283064	0.792988919582899	0.04965440992479864	-0.15311372366528378	0.20276813359008242	insig
6	RP11-57A19.2	-0.13978244652630556	0.9128476775847602	-0.8922702890736748	-0.7908147864153076	-0.10145550265836724	insig
6	RP11-57H14.3	11.247189254797465	0.04149909767804677	6.2720181754440425	-0.9936362936887704	7.265654469132813	up
6	RP11-582E3.4	0.15777715620181687	0.9609996215353372	0.44301519075697376	0.3144881502272737	0.12852704052970004	insig
6	RP11-585P4.5	0.4438696151168206	0.8726346706454039	0.21667470812293518	-0.24784675829867822	0.4645214664216134	insig
6	RP11-588P8.1	0.7619245800659834	0.5456707069338789	0.03901408502271386	-0.7200604343859607	0.7590745194086745	insig
6	RP11-589F5.4	1.2498971614036318	0.884907867853094	0.4645358898973625	-0.8029107314181548	1.2674466213155173	insig
6	RP11-589P10.7	-0.5096429307950878	0.798646784336308	-0.8318470841467666	-0.32375104716701875	-0.5080960369797478	insig
6	RP11-598P20.5	-0.020760347510529856	0.9999789462277728	0.4653027073486118	0.40698200834133785	0.058320699007273914	insig
6	RP11-606E8.2	0.8863354033500758	0.9447820483531224	0.20969386721340166	-0.5789113016802077	0.7886051688936093	insig
6	RP11-60I3.4	2.1361102369078067	0.8135770144365361	0.7913251118888753	-1.3577961167278498	2.149121228616725	insig
6	RP11-60L3.6	0.40454075319082894	0.7726912644861765	-0.4420618859660438	-0.8529239557238152	0.4108620697577714	insig
6	RP11-613M10.6	1.509930685105585	0.7315067549563581	1.6826534838350162	0.21991262263342407	1.4627408612015922	insig
6	RP11-613M10.8	0.32377201257019395	0.6016308487922193	0.34669336387985095	0.02711088490264327	0.31958247897720765	insig
6	RP11-613M10.9	0.5459614445555528	0.9625704128392122	0.1856299819922827	-0.3655778106477717	0.5512077926400544	insig
6	RP11-615J4.3	0.27445088441001203	0.8071971960811587	0.4924261820627418	0.21870827388125477	0.27371790818148706	insig
6	RP11-617F23.1	-0.5482684033563977	0.8314049031054824	-0.47602614193337833	-0.022123926270641237	-0.4539022156627371	insig
6	RP11-618G20.1	-0.7351984788069049	0.6745222560880619	0.4784605052384292	1.2140852827668958	-0.7356247775284666	insig
6	RP11-618P17.4	-0.2220948669069537	0.9338341866649832	-0.15969609299342774	0.054458620386374015	-0.21415471337980177	insig
6	RP11-624D11.2	0.6953221441654941	0.8572117976431435	1.2210454410804477	0.5322600309660354	0.6887854101144123	insig
6	RP11-62H20.1	-0.20663973638363994	0.9531315114783941	0.7312282763338279	0.9708869296578563	-0.23965865332402833	insig
6	RP11-632K20.7	-0.03094984025415426	0.9895013555466411	-0.36922072602569284	-0.33691661222804836	-0.03230411379764446	insig
6	RP11-635N19.1	-0.30272670199991514	0.9509150399698599	-0.09082130906573152	0.2067029342846902	-0.2975242433504217	insig
6	RP11-644F5.10	-0.24122390795262744	0.9123783251009333	-0.4120635181848268	-0.1846905569490575	-0.22737296123576928	insig
6	RP11-644F5.11	-1.5452457986232584	0.33586303018028485	-0.05765627182502131	1.4645421520808948	-1.522198423905916	insig
6	RP11-649G15.2	-0.3914748989526036	0.7745655105194016	-1.2297116632650011	-0.8397655143402915	-0.38994614892470963	insig
6	RP11-656D10.3	0.9888956179609744	0.36350463538969047	-0.36204492447796766	-1.352848062278482	0.9908031378005143	insig
6	RP11-65N13.8	-1.717396280405847	0.17592750126335688	-0.34031490347937265	1.3606679334879053	-1.700982836967278	insig
6	RP11-660L16.2	-1.128255095655593	0.914333207050663	-0.9390565382175173	-0.18735673299435138	-0.7516998052231659	insig
6	RP11-66N24.3	0.6382702732299068	0.19554388343377715	0.4878723476908249	-0.13696235076243846	0.6248346984532633	insig
6	RP11-671P2.1	0.06707141491576789	0.9999789462277728	-0.5985735284370305	-0.6477936704850582	0.04922014204802769	insig
6	RP11-673E1.4	2.1506855127701634	0.6909868556062158	1.1483523205663746	-1.017629809753074	2.1659821303194486	insig
6	RP11-678G14.2	0.9445458463487578	0.9193590035040172	0.19878267047469833	-0.7047526397940573	0.9035353102687557	insig
6	RP11-67A1.2	0.6705056737231003	0.8727313608529197	0.0792728150240275	-0.5858243913456136	0.6650972063696411	insig
6	RP11-681B3.4	0.9722964848671654	0.3201747442441171	-0.99208645643951765	-1.9728466475891122	0.9807601911495946	insig
6	RP11-686D22.8	-0.35272944849857635	0.9052658206151133	-0.021519972285931277	0.350171191977596	-0.3716911642635273	insig
6	RP11-691N7.6	-0.8849048002413696	0.6777344563059436	-0.3783587156354624	0.5016775847072299	-0.8800363003426923	insig
6	RP11-692D12.1	-1.8707904220116964	0.8092653087977193	-2.2583119709385877	-0.39116286920005144	-1.8671491017385362	insig
6	RP11-697E2.12	1.1304007742769824	0.033613057039948185	0.8002624649469073	-0.32434298089653246	1.1246054458434398	up
6	RP11-697E2.6	-2.35302082818448	0.7140635808658496	-2.230476462378584	-0.0577537548086901	-2.172722707569894	insig
6	RP11-6L6.2	1.813766667906043	0.6173649619895974	0.5340525501679223	-1.203709069947919	1.7377616201158412	insig
6	RP11-6N17.4	0.10668723648268094	0.9635534887878356	-0.551105254703125	-0.6609904928098892	0.10988523810676423	insig
6	RP11-6O2.3	1.0516038053052212	0.13843962288742018	1.0860902797605012	0.06981808384914655	1.0162721959113548	insig
6	RP11-701H24.9	-0.7507398451576982	0.6354773185390392	-0.6133026383412525	0.013118496197119937	-0.6264211345383724	insig
6	RP11-703H8.9	-0.302730487241436	0.9960090208049066	0.9924239163099068	1.2744577927332426	-0.28203387642333577	insig
6	RP11-706O15.5	-0.4266918566449499	0.6641179443160743	-0.024053856356652414	0.3965076099793509	-0.42056146633600333	insig
6	RP11-70P17.1	10.257991690375528	0.00330456556398261	4.843271151697965	-1.4485146661667587	6.2917858178647235	up
6	RP11-717K11.2	1.8567132449977053	0.12970245107874184	0.6727950317739808	-1.181060301803001	1.8538553335769818	insig
6	RP11-720L8.1	0.6499672723079123	0.9796432111746131	0.3941051196350021	-0.2624963654840761	0.6566014851190782	insig
6	RP11-722G7.1	0.7934571924220257	0.20781083185746163	-0.3239263756850397	-1.1201402469548924	0.7962138712698528	insig
6	RP11-724O16.1	0.9162296999280273	0.9506326079963611	0.45009088295189364	-0.46863057790834034	0.918721460860234	insig
6	RP11-734I18.1	-0.14530528087125727	0.4549351375193079	-0.617359098494589	-0.4719098252752797	-0.1454492732193093	insig
6	RP11-739L10.1	-0.24764245147097702	0.8572300591888962	-0.3711605728598538	-0.12417265827275216	-0.24698791458710165	insig
6	RP11-73O6.3	-0.5498940028111141	0.7580835818599595	-2.0561732133971113	-1.5798513985578024	-0.4763218148393091	insig
6	RP11-742D12.2	-0.0362071056351386	0.9895013555466411	-0.617480213510156	-0.6167539757084447	-7.262378017112832e-4	insig
6	RP11-745C15.2	-2.1576980525991623	0.5996635230584783	-2.8438797431727494	-0.6783148155710368	-2.1655649276017126	insig
6	RP11-745L13.2	-2.2348622974885393	0.7613259984690108	-2.4889573604409723	-0.3395836726031006	-2.1493736878378717	insig
6	RP11-745O10.4	1.3316270858746995	0.48559970755629395	1.1263255004311967	-0.20425637793324988	1.3305818783644465	insig
6	RP11-74M11.2	-0.9977014334462909	0.9380438787075567	2.2508177599721924	3.268360548299743	-1.0175427883275503	insig
6	RP11-752D24.2	-0.3110649040840368	0.8793941514745833	1.2822666052290634	1.638403404336635	-0.3561367991075714	insig
6	RP11-758P17.3	-2.538526549030326	0.7148421978812194	-2.533292122958761	-0.31302771133385054	-2.2202644116249104	insig
6	RP11-762I7.5	-0.33717129540262797	0.8850440183939645	-0.38651935746484434	-0.06696012306928804	-0.3195592343955563	insig
6	RP11-764K9.1	1.6055078292901093	0.7234934447096782	0.6946506096452174	-0.756278337277444	1.4509289469226614	insig
6	RP11-770E5.1	1.6239118479029344	0.8677614960172317	1.0256242594549723	-0.4716164282908553	1.4972406877458275	insig
6	RP11-77H9.2	-0.4556697099288451	0.9164411372511442	-0.11691736036913308	0.3281114955187151	-0.4450288558878482	insig
6	RP11-77I22.2	-7.015420692495586	0.03554107373090966	-3.582316913967204	-0.444067746526414	-3.13824916744079	down
6	RP11-77K12.7	1.3750862181439	0.7286925188078314	0.7844130731517233	-0.6167719134173905	1.4011849865691137	insig
6	RP11-77K12.8	0.32344645500661184	0.8941519839897307	-0.17275414763498875	-0.4994328078958402	0.32667866026085146	insig
6	RP11-783K16.13	-1.4886297099691401	0.6010626977556568	-0.9547597314789946	0.4093236114156791	-1.3640833428946737	insig
6	RP11-783K16.14	-0.20318421395619526	0.9539002624774404	-0.14352800034552834	0.04754703962853498	-0.19107503997406333	insig
6	RP11-78L16.1	0.3908169356449553	0.0853796897385786	0.041477628477158524	-0.3484524075332907	0.38993003601044923	insig
6	RP11-791G15.2	-0.5107281353169504	0.7926012534376379	-0.8722007301875814	-0.3817730092022537	-0.4904277209853276	insig
6	RP11-793H13.8	-0.41391186089501036	0.8153809197430059	-0.1499494763213189	0.26389932945084693	-0.4138488057721658	insig
6	RP11-793J2.1	-1.2511107338315994	0.6580256996995569	-0.5514897724667799	0.6540490877974184	-1.2055388602641983	insig
6	RP11-798G7.7	0.09495916481472934	0.9974942657307029	0.1307995796178898	-0.018121745215851564	0.14892132483374135	insig
6	RP11-80H18.3	-1.236883177500627	0.8233890948789447	-0.9757742000944316	0.27451337903954914	-1.2502875791339807	insig
6	RP11-80H5.9	2.1167682523618967	0.6665033107122216	0.9312942027223501	-1.0782518377209416	2.0095460404432917	insig
6	RP11-818F20.5	0.28076989660223717	0.8879570007563727	2.8841331116741227	2.6235367738148216	0.2605963378593011	insig
6	RP11-831H9.11	0.6624797655156132	0.7932374497373693	0.31158934032945557	-0.33812249983831416	0.6497118401677697	insig
6	RP11-834C11.14	-0.15658124473788632	0.9947470035469719	-0.05884123026697892	-0.10027687396216482	0.0414356436951859	insig
6	RP11-83A24.2	0.8883625968290307	0.24105356611171852	0.39136532020419645	-0.4763653037367711	0.8677306239409676	insig
6	RP11-83N9.5	0.3562835579453913	0.9816321559490145	0.18873323371616355	-0.1391765850191268	0.32790981873529035	insig
6	RP11-844P9.5	0.1692887270435093	0.7117529043717028	-0.710155484878046	-0.8942143420393129	0.1840588571612669	insig
6	RP11-849F2.7	-1.3731300828181823	0.24326452677632537	-0.9945174023079009	0.3381072664676456	-1.3326246687755465	insig
6	RP11-849H4.4	-1.2798653846250583	0.825028155300062	-1.0557881680630088	0.07625710313337035	-1.132045271196379	insig
6	RP11-84A14.4	0.4922911779724362	0.8987294093236095	0.31148222252987606	-0.15308676329275694	0.464568985822633	insig
6	RP11-85G18.6	-5.911307267866749	0.07953300034357469	-2.4584965532510665	-0.2787157581027361	-2.1797807951483303	insig
6	RP11-864I4.1	0.6929310594318793	0.3815481554147879	0.15878990449661445	-0.5312015164332078	0.6899914209298222	insig
6	RP11-867G23.10	-0.05352610413187307	0.9996892416497422	5.01859775222362	5.889347889673233	-0.8707501374496128	insig
6	RP11-867G23.8	0.17773073755629082	0.9935389886605082	0.30257951828694307	0.1496351076507723	0.15294441063617079	insig
6	RP11-874J12.4	1.9206557642775974	0.004115908404387039	5.000331582937349	3.351163166029909	1.6491684169074396	up
6	RP11-876N24.4	7.754807779536606	0.0053309663179335375	2.8443234883144908	-1.1161357230821096	3.9604592113966004	up
6	RP11-881M11.4	-0.6965564919558517	0.6819176536106569	-0.04031680219711731	0.6483298134193847	-0.688646615616502	insig
6	RP11-886H22.1	0.1391631049174992	0.9952149092920889	-0.3380638787204487	-0.5060283902248364	0.16796451150438768	insig
6	RP11-888D10.3	0.2680147957213131	0.9644862865229901	-1.0791457287719366	-1.3375149504858561	0.2583692217139196	insig
6	RP11-894P9.1	-1.4547640912392072	0.9073002715330173	-0.5154212841244212	0.7168541704648554	-1.2322754545892767	insig
6	RP11-92G12.3	0.42914976162445573	0.9845102217874996	0.08580066909193451	-0.31754107045346713	0.40334173954540165	insig
6	RP11-932O9.7	0.4102102982672297	0.813367808678444	-1.2606790295264483	-1.6835909759709342	0.4229119464444859	insig
6	RP11-93I21.3	1.402121343874112	0.9045200855355583	-0.0876857919926084	-1.4805203604874504	1.392834568494842	insig
6	RP11-93K22.6	-4.451257140644133	0.019927711937018002	-3.6629432044155905	-3.0843747977836613	-0.5785684066319292	down
6	RP11-944L7.4	1.5818928987413263	0.8237413170295421	0.7754240327759968	-0.7760062383980805	1.5514302711740773	insig
6	RP11-950C14.7	0.07937514132451293	0.9999789462277728	0.5059882979768228	0.45702992737675435	0.048958370600068433	insig
6	RP11-958N24.1	-0.5176177148528621	0.44251100315031006	-0.36757536538970825	0.14874163702388107	-0.5163170024135894	insig
6	RP11-958N24.2	0.5446529871518048	0.9073002715330173	-0.06530417707756508	-0.6150855249391561	0.549781347861591	insig
6	RP11-967K21.1	0.38082213194663705	0.6490024876218349	0.004907086966746466	-0.3720464929118023	0.3769535798785488	insig
6	RP11-968A15.2	1.3523792623168724	0.9217344505633696	0.892185085907053	-0.3887927594879268	1.2809778453949798	insig
6	RP11-968O1.5	1.813349582096291	0.7053178067076024	1.517723863740694	-0.27481087493667333	1.7925347386773673	insig
6	RP11-96O20.4	-0.3204658820913577	0.9935389886605082	-0.7902725714783838	-0.5119153226537032	-0.2783572488246806	insig
6	RP11-977B10.2	-0.07523526966403933	0.9629112424327119	-0.7902917780517976	-0.7400159754871984	-0.050275802564599195	insig
6	RP11-977G19.10	0.23169785130989742	0.9164411372511442	0.030489303767388454	-0.19775557378061373	0.22824487754800218	insig
6	RP11-97O12.7	-11.146962311396878	4.0081202976508207e-4	-8.376878439269362	-1.2251005106287005	-7.15177792864066	down
6	RP11-981P6.1	-1.0506238874086558	0.1542487561458931	-1.3666641280375198	-0.3506503085570394	-1.0160138194804804	insig
6	RP11-986E7.7	-0.21143203925361942	0.8572300591888962	-0.08832910046629289	0.12158096572668711	-0.20991006619298	insig
6	RP11-98F14.12	-0.6775466472274347	0.5154975405247101	-0.37546711827430856	0.28295529002256625	-0.6584224082968748	insig
6	RP11-98I9.4	-0.6826794849402488	0.2970073557557093	-0.8013379206981908	-0.13212027230941895	-0.6692176483887718	insig
6	RP11-98J23.2	0.18418669136280574	0.8882657514100405	-0.20173663923346194	-0.3874626410445525	0.18572600181109059	insig
6	RP11-996F15.2	0.055113320981653016	0.9799851687225831	-0.2672088230406503	-0.34889375326844696	0.08168493022779669	insig
6	RP11-9J18.1	-2.040942625449921	0.14697874583321402	-0.15621561645031434	1.8833616992076543	-2.0395773156579686	insig
6	RP13-188A5.1	0.24592586106075343	0.9164411372511442	-0.3484370736933658	-0.5954114275651039	0.2469743538717381	insig
6	RP13-270P17.2	0.4137060793103318	0.9715313520096769	2.578372385183769	2.433025123590203	0.14534726159356595	insig
6	RP13-279N23.2	-0.21341698607738394	0.9528042541412988	-0.20742667318957322	-0.003456054116074083	-0.20397061907349914	insig
6	RP13-314C10.5	7.769823657842877	0.02741724662186906	4.745110327711104	0.9197269694998859	3.8253833582112184	up
6	RP13-465B17.4	0.06078125852080077	0.9935859212051771	0.09461333691526777	0.03737379529147134	0.05723954162379643	insig
6	RP13-476E20.1	1.7594613553767553	0.7007907396650102	1.206209556136319	-0.40529320073361985	1.611502756869939	insig
6	RP13-578N3.3	1.1806606072174612	0.6788146179900423	0.1565779167962753	-1.0219639820315631	1.1785418988278384	insig
6	RP13-672B3.2	0.6691173511718215	0.9371137273395349	0.34690725108870496	-0.35316812173656537	0.7000753728252703	insig
6	RP13-735L24.1	-1.1622575998778222	0.5200045499152004	-1.6733266677861973	-0.6047390301535053	-1.0685876376326922	insig
6	RP13-766D20.2	0.424364898036511	0.8293664146804309	1.1502050784364788	1.0328928465251768	0.11731223191130212	insig
6	RP13-941N14.1	0.04320364581874176	0.9952149092920889	-1.4132589004506768	-1.4779675823048037	0.06470868185412686	insig
6	RP2	0.3498226681110847	0.42809767911666646	-0.4049859468852729	-0.7537461722918253	0.3487602254065524	insig
6	RP3-323P24.3	-0.5326421967939456	0.8796461526515639	-0.2852221160533235	0.22844309542980148	-0.5136652114831249	insig
6	RP3-330M21.5	-1.306326969822298	0.8135770144365361	-1.4502033629133984	-0.30561444970678564	-1.1445889132066127	insig
6	RP3-340N1.2	0.9836088550490881	0.667350416840339	2.6531930110305644	2.1365467176454542	0.5166462933851103	insig
6	RP3-402G11.26	-2.4355160056951775	0.1446479807657721	-1.114073527801956	0.9713072326921053	-2.0853807604940613	insig
6	RP3-406P24.3	1.0171869102814761	0.9459922088336346	1.0428149034187348	0.19588405626576616	0.8469308471529687	insig
6	RP3-460G2.2	0.07419251163041338	0.9445624415092644	0.3805942969670463	0.3081853893695207	0.07240890759752552	insig
6	RP3-467K16.2	-0.14483819611079934	0.7974041058362458	-1.1262887779215809	-0.9875197422128528	-0.13876903570872806	insig
6	RP3-468K18.5	1.0761585650118968	0.0833907823718098	-1.198690351043661	-2.2782773518233994	1.0795870007797383	insig
6	RP3-468K18.7	0.3428757425817398	0.9838147780516395	0.5107656990888383	0.21278205160692398	0.2979836474819143	insig
6	RP4-533D7.6	1.4277796026428273	0.9057411850413134	1.8817458330827026	0.4742561773176235	1.4074896557650791	insig
6	RP4-564F22.5	-1.3535544168274378	0.009360900365541257	-0.7598138430729139	0.5569475667292	-1.3167614098021139	down
6	RP4-584D14.5	-3.3028077648046583	0.4982970299066843	-1.6649744104296862	1.41475024166039	-3.0797246520900763	insig
6	RP4-601P9.2	1.3977071168490611	0.11338922795462976	1.03586155494797	-0.3514363437994025	1.3872978987473723	insig
6	RP4-613B23.5	1.5436249536673003	0.8181714261705421	1.8637988939035053	0.39968486223016275	1.4641140316733425	insig
6	RP4-614C10.2	-0.057747058819903316	0.9816258131433637	-0.4031470056045754	-0.3471679218655318	-0.05597908373904357	insig
6	RP4-614O4.11	-0.6257618065164265	0.02087548368173231	-0.4281008557622148	0.19655371210457126	-0.6246545678667861	down
6	RP4-635E18.7	-0.9502839051810892	0.8572117976431435	-1.9533742053680185	-1.6791178196952248	-0.2742563856727938	insig
6	RP4-635E18.9	-0.630582961255971	0.5069041366428086	-0.723030332722701	-0.25772125529067214	-0.4653090774320288	insig
6	RP4-639F20.1	-0.30146677455521137	0.8652274826756423	-0.6631646726758487	-0.3853330806197497	-0.277831592056099	insig
6	RP4-647C14.3	7.18969609083876	0.04116470370143338	2.1975478908174644	-1.2909555738475573	3.4885034646650217	up
6	RP4-714D9.2	1.2765129954474193	0.9213393166819581	0.08808293224849462	-1.168425287366592	1.2565082196150865	insig
6	RP4-714D9.5	0.4595246651608371	0.8459166680654822	0.4081978019544769	-0.04588219608861421	0.4540799980430911	insig
6	RP4-734P14.4	0.6514693984976081	0.7208464527632937	0.22750144007643291	-0.42510870913781107	0.652610149214244	insig
6	RP4-758J18.2	0.5619419778234942	0.7813040315508853	0.058035051258022885	-0.47419871965904936	0.5322337709170722	insig
6	RP4-777O23.3	0.6650812125475906	0.8135770144365361	-0.9338185752170733	-1.6014970699689153	0.6676784947518419	insig
6	RP4-785G19.5	1.8911141347079157	0.8652274826756423	1.4759955383158723	-0.40711040981527535	1.8831059481311476	insig
6	RP4-800G7.2	1.134931614797672	0.749256763532533	0.4602518317344574	-0.6252468134814454	1.0854986452159028	insig
6	RP5-1021I20.4	1.1925458041526522	0.08017979140725225	0.3032818943262676	-0.8820415992705448	1.1853234935968124	insig
6	RP5-1028K7.3	-0.19738339138277464	0.8004242301028514	-0.08987049988104702	0.10771541792776775	-0.19758591780881476	insig
6	RP5-1042K10.14	-2.2183298690680466	0.6368638553405189	-2.1951791974513575	0.03099479478083472	-2.226173992232192	insig
6	RP5-1050E16.2	-0.18193250100438502	0.9831456856435018	0.19162923783325614	0.35517593784259643	-0.1635467000093403	insig
6	RP5-1052I5.2	0.45151765143446787	0.1198838321912574	-0.24957746532472025	-0.701828228982312	0.45225076365759176	insig
6	RP5-1061H20.4	-0.9701496012823054	0.9117527856594582	-0.8164466563573962	0.014008285312700352	-0.8304549416700966	insig
6	RP5-1074L1.1	1.896170206104697	0.5130083934707568	1.602917936514414	-0.07392879976523638	1.6768467362796504	insig
6	RP5-1142A6.2	0.6388884271187043	0.9217344505633696	0.6965747196448281	0.25169672848850916	0.44487799115631893	insig
6	RP5-1158E12.3	-0.15473528676958437	0.9799851687225831	3.049489484424413	3.3233837345070847	-0.27389425008267165	insig
6	RP5-1165K10.2	-0.5326119845354124	0.5636719737039256	-1.057700029833431	-0.5312717203472265	-0.5264283094862043	insig
6	RP5-1182A14.7	0.6501279126551679	0.9091403602429116	-0.2501352078602431	-0.9511126042581214	0.7009773963978783	insig
6	RP5-1198O20.4	-0.11135033363573817	0.931944951124081	0.35077348332075065	0.461543599489323	-0.11077011616857232	insig
6	RP5-827C21.4	0.3285545259878024	0.8941519839897307	0.6786994991554414	0.4159511865813322	0.26274831257410924	insig
6	RP5-874C20.8	2.0908633961176775	0.5810549175176493	1.3762301784153999	-0.7180773343584889	2.094307512773889	insig
6	RP5-877J2.1	-0.35534867362152256	0.6331537468691958	-0.435089961188718	-0.08292334216079619	-0.3521666190279218	insig
6	RP5-882C2.2	-0.40610602406097984	0.9629112424327119	-0.48151422263627014	-0.11846460272561847	-0.36304961991065166	insig
6	RP5-884G6.2	-1.193226787803373	0.8249865376644206	-1.2045552046065462	-0.20541285984383756	-0.9991423447627087	insig
6	RP5-884M6.1	0.6682648255537207	0.38840432860146834	2.076014480623329	1.4488362909357597	0.6271781896875692	insig
6	RP5-890E16.2	0.09468170296657122	0.9625704128392122	0.5562448060331665	0.4858049173420173	0.07043988869114923	insig
6	RP5-894A10.2	-0.6688065100103014	0.559753793277668	-1.735998080366056	-1.1848875090120659	-0.5511105713539902	insig
6	RP5-900K19.2	-0.14434129526187167	0.9582486693668021	0.078376473800816	0.22178956696580207	-0.14341309316498607	insig
6	RP5-940J5.9	-0.47751516384676485	0.9625704128392122	0.033356417690661666	0.5258905847794986	-0.4925341670888369	insig
6	RP5-966M1.6	0.6773710524346395	0.4060371220645904	-1.7842746071259805	-2.4897318465950335	0.7054572394690529	insig
6	RP5-972B16.2	0.5202186016035848	0.8843048688043176	0.7223396612736079	0.20082706020173663	0.5215126010718714	insig
6	RP5-981L23.7	0.8694941098556147	0.6754113744719927	-0.5673096330697999	-1.4694337768616532	0.9021241437918534	insig
6	RP5-991G20.1	0.21710193319415802	0.5895517692950384	-0.5062043342106102	-0.7189972287074723	0.21279289449686206	insig
6	RP5-994D16.12	0.9804396068696954	0.499590485385918	0.6987093868248929	-0.12343220805867743	0.8221415948835703	insig
6	RP5-998N21.10	-0.5655484554662289	0.42608300759632894	-0.4877038364188083	0.07463462229871068	-0.562338458717519	insig
6	RP6-1O2.1	1.3675482329559803	0.8795217012467982	1.2577951351966146	-0.05098677263968711	1.3087819078363017	insig
6	RP6-65G23.3	0.06641833558047015	0.9816293479495354	-0.23233362605628435	-0.3078528106392559	0.07551918458297155	insig
6	RP9P	0.5110855627132717	0.6748774605521638	0.134184502357593	-0.367152048133873	0.501336550491466	insig
6	RPAIN	-0.1447832184980584	0.7982013033005275	-0.1063790390591092	0.035521301415881175	-0.14190034047499037	insig
6	RPAP2	-0.04396099827612002	0.9629010966096273	-0.49803907751324394	-0.45475178480598605	-0.04328729270725792	insig
6	RPAP3	0.17914850105385047	0.8603007052943081	0.7926266807694441	0.6131115243816636	0.1795151563877805	insig
6	RPARP-AS1	0.36561773837489236	0.8519420762366455	-0.8953525773804922	-1.2639392543537489	0.36858667697325664	insig
6	RPE	-0.3044493905808352	0.7722490817095097	-0.5263309789394963	-0.22749853529571026	-0.2988324436437861	insig
6	RPF1	-0.3075318313810922	0.5947230451552413	0.3588862146898026	0.6665657101830701	-0.3076794954932675	insig
6	RPF2	-0.07024415336179386	0.9782795172327331	0.8083993865711337	0.8753982025110795	-0.06699881593994576	insig
6	RPGRIP1L	0.4573957239758323	0.6745222560880619	-0.32001484329131147	-0.7724025501964165	0.452387706905105	insig
6	RPIA	-0.45602706460868797	0.12798044286585677	-0.5860531654105232	-0.13109662475885758	-0.4549565406516657	insig
6	RPL10	-0.38548561968594447	0.63215401036066	0.13234427124951453	0.5196642233967194	-0.3873199521472048	insig
6	RPL10A	-0.5467841462935973	0.34430528174010544	0.1638075432286903	0.7101327426066917	-0.5463251993780014	insig
6	RPL11	-0.5952318986047223	0.1492015647693732	0.010138451844864504	0.5991954023386478	-0.5890569504937833	insig
6	RPL12	-0.63214291946183	0.07953300034357469	0.15251021982331758	0.7816031357400142	-0.6290929159166966	insig
6	RPL13A	-0.5702971862838129	0.16546758305855636	-0.08283710846031755	0.48655478922410145	-0.569391897684419	insig
6	RPL14	-0.483519639773299	0.37361292433915416	0.11483425650697787	0.5951937560723383	-0.4803594995653604	insig
6	RPL15	-0.05994107024838447	0.9506828066927446	0.1110212403208772	0.17071459043388645	-0.05969335011300926	insig
6	RPL17	-0.6431441226343759	0.06640273676297315	0.0844954383523473	0.7290693525062316	-0.6445739141538843	insig
6	RPL17-C18orf32	-0.10476733808659441	0.9622436496078853	-0.06113769639596847	0.04127128084927968	-0.10240897724524815	insig
6	RPL18A	-0.44599698744080274	0.27061244287257785	0.09405791928121843	0.5391777317292182	-0.4451198124479998	insig
6	RPL19	-0.3701621215841909	0.5820991205304616	0.07657706011365173	0.4453484612875898	-0.3687714011739381	insig
6	RPL21	-0.16354736598642755	0.7709643057199418	-0.02229930112527695	0.14288682084197687	-0.16518612196725382	insig
6	RPL22L1	-0.7964182598266538	0.08006627042811774	0.05302795006823702	0.8454582722242454	-0.7924303221560084	insig
6	RPL23A	-0.6905521676491828	0.07452977406429326	0.08810160858621108	0.7792746376752132	-0.6911730290890021	insig
6	RPL23AP49	2.4453915403912503	0.26898544386749573	1.0894915159357106	-1.107272691919219	2.1967642078549297	insig
6	RPL24	-0.37948046627675674	0.4189375443171926	0.12728296752198104	0.505323758906381	-0.3780407913844	insig
6	RPL26	-0.4145299767678524	0.4069892310906067	0.017747295292986798	0.43174538485460884	-0.41399808956162204	insig
6	RPL27	-0.188687788050854	0.8961362933088413	0.00562606539517882	0.1937519285854609	-0.18812586319028207	insig
6	RPL29	-0.3399817288482606	0.7026948647329492	0.008369750735898185	0.34642739279583334	-0.33805764205993516	insig
6	RPL3	-0.45060624797169607	0.3745543096664466	-0.012196929041996263	0.4370636793817344	-0.44926060842373067	insig
6	RPL30	-0.3908807424634369	0.7982013033005275	0.07153347987611619	0.4552362893643402	-0.383702809488224	insig
6	RPL31	0.3086965809746702	0.7550908307923162	0.33273699008761093	0.023611370091664044	0.3091256199959469	insig
6	RPL32	-0.239202092731838	0.6274780655535592	0.15552756406765522	0.39432662133669094	-0.23879905726903572	insig
6	RPL32P3	-0.01639327237810561	0.997588940839536	-0.28047439809474056	-0.2704607038493493	-0.010013694245391305	insig
6	RPL34	-0.3277472843366292	0.6882044401619978	-0.026793193070231203	0.29842393704531106	-0.32521713011554226	insig
6	RPL35	-0.4831304057654788	0.3990804380976497	0.16929644750768413	0.6515851736751259	-0.4822887261674418	insig
6	RPL35A	-0.25483741214388766	0.7773208605833294	0.05008297415327084	0.300564547974403	-0.2504815738211322	insig
6	RPL36A	-0.6163869005006392	0.17415254371796932	0.03254187795658792	0.6464752652742848	-0.6139333873176969	insig
6	RPL36AL	-0.4214258704998475	0.1149921970387781	0.20142444139673793	0.6212186596855069	-0.419794218288769	insig
6	RPL37	-0.7164831284223463	0.11891024441329621	-0.19500579842362264	0.5213190064515579	-0.7163248048751806	insig
6	RPL38	-0.5203739138841201	0.49319753665944094	0.07261603719113852	0.5891174338647396	-0.5165013966736011	insig
6	RPL39	-0.5647921146610814	0.13464133209375917	0.043590872823348836	0.6049244961587883	-0.5613336233354395	insig
6	RPL4	-0.8159067049441532	0.1950076214377637	0.030474320548450118	0.8405304320170177	-0.8100561114685676	insig
6	RPL41	-0.16451048164356602	0.7726912644861765	0.05956426484567956	0.22524032219505907	-0.1656760573493795	insig
6	RPL5	-0.21205629945073284	0.44854827149558246	0.022885123831904747	0.23578926697388808	-0.21290414314198333	insig
6	RPL6	-0.5424311052821676	0.693135073143433	0.1200538937942428	0.6531198507212425	-0.5330659569269997	insig
6	RPL7	-0.49821129740500186	0.2578282892139869	0.07250826331275473	0.5665806660427317	-0.494072402729977	insig
6	RPL7A	-0.5858286501247761	0.15483905251361968	0.01809789269174189	0.6035544974047153	-0.5854566047129734	insig
6	RPL7L1	-0.351556199594103	0.5694353378596516	0.011357329256870496	0.36415797889452806	-0.35280064963765756	insig
6	RPL8	0.06674135914543461	0.9827891564389726	0.12526311161051595	0.05805651045332011	0.06720660115719586	insig
6	RPL9	-0.36360015010072283	0.41823122113259675	0.09431890086886668	0.4561356538810522	-0.3618167530121855	insig
6	RPL9P9	-0.11116644746017162	0.9375593982334199	-0.25689129011389045	-0.14773843765824657	-0.10915285245564389	insig
6	RPLP0	-0.8104083602964379	0.18815514429481703	0.09175085116727666	0.904507015519807	-0.8127561643525303	insig
6	RPLP1	-0.6029909951224645	0.2056823947042682	0.03301071468755734	0.6302711790141008	-0.5972604643265434	insig
6	RPLP2	-0.6787675443005605	0.3951235290658753	0.10950681949751917	0.7857189938588075	-0.6762121743612883	insig
6	RPN2	-0.033496827839194575	0.9941281329258881	0.15391845001557738	0.1862908272446998	-0.03237237722912242	insig
6	RPP25L	-0.10540634637312173	0.9174115336091611	-0.35499319742332147	-0.2588996247399693	-0.09609357268335218	insig
6	RPP30	-0.12287506181143701	0.9511258819925311	-0.10159854462924234	0.019093542883094745	-0.12069208751233708	insig
6	RPRD1A	-0.23446612463248545	0.825028155300062	-0.18464057600396225	0.04898420118385612	-0.23362477718781838	insig
6	RPRD2	0.21325238628866017	0.7213707227614156	-0.5790422137312776	-0.7890892836267052	0.2100470698954275	insig
6	RPS10	-0.5277212226717423	0.2627517988753549	0.13444658365302908	0.6568111757902382	-0.5223645921372091	insig
6	RPS10-NUDT3	-0.5595332890228322	0.5138658885042592	-0.26121028685643977	0.29596429350245756	-0.5571745803588973	insig
6	RPS11	-0.184373739188376	0.8138233654935441	0.023620246303139802	0.207083843358981	-0.1834635970558412	insig
6	RPS12	-0.3938052847998352	0.3414920200229296	0.005636915774657636	0.3988229559958812	-0.39318604022122355	insig
6	RPS13	-0.3839968109778095	0.6130128543676505	0.020148025827397498	0.40035436090726184	-0.38020633507986434	insig
6	RPS14	-0.48680499013573847	0.23681540736283294	0.002372946592117009	0.4856647642242386	-0.4832918176321216	insig
6	RPS15A	-0.2750822843606364	0.7745655105194016	-0.05860966946697255	0.21878976003723494	-0.2773994295042075	insig
6	RPS16	-0.734304787149164	0.27139589394755453	0.07944145752207632	0.805354218188054	-0.7259127606659777	insig
6	RPS17	-0.3354924208313508	0.8031326058904703	0.09708506495579494	0.42018597695604226	-0.3231009120002473	insig
6	RPS18	-0.622133250744793	0.16314089482540542	-0.04465929018567261	0.5751075997578684	-0.619766889943541	insig
6	RPS19	-0.5320801887434422	0.1930389961845822	0.048415841833584494	0.5803200217697855	-0.531904179936201	insig
6	RPS2	-0.5726450581750742	0.24187785403690998	0.11094612260106596	0.6778968951895971	-0.5669507725885311	insig
6	RPS20	0.13575180956461433	0.8786751062586883	0.09130791902624849	-0.04172290999922443	0.13303082902547292	insig
6	RPS21	-0.888288374729607	0.39449012548919393	0.07319852518548009	0.9482971689546963	-0.8750986437692162	insig
6	RPS23	-0.8251621954044333	0.079797626826618	0.04845528128893517	0.8671071187821642	-0.818651837493229	insig
6	RPS24	-0.5843510325640817	0.3848565164305697	0.07584547524530805	0.6543695137511815	-0.5785240385058734	insig
6	RPS25	-0.8765829527924134	0.09592921098522594	0.037068514875358005	0.9140108346759447	-0.8769423198005867	insig
6	RPS26	-0.5997571134715379	0.08153256646777789	0.09693737294448368	0.6937886335545906	-0.596851260610107	insig
6	RPS27	-1.2182481562598249	0.046418257687015144	-0.05854601555106709	1.1531606405099508	-1.211706656061018	down
6	RPS27A	-0.12032311726464462	0.9217344505633696	0.08230780416457478	0.20003239532727318	-0.1177245911626984	insig
6	RPS28	-0.2566002431157834	0.8562488738125131	0.15363086207472212	0.3990091210352847	-0.24537825896056256	insig
6	RPS29	-0.24210761963350128	0.5609220248909785	0.029080789510517152	0.2722298618981705	-0.24314907238765335	insig
6	RPS3	-0.09052682156873731	0.9550128202338921	0.011100904202553635	0.10074900415392611	-0.08964809995137248	insig
6	RPS3A	-0.18983477021508025	0.7378325062576497	0.03892663463821744	0.22793771832983778	-0.18901108369162034	insig
6	RPS4X	-0.34122120118489724	0.812287624735024	0.03407486751087313	0.366915767356765	-0.3328408998458919	insig
6	RPS5	-0.3616469917506319	0.6010626977556568	0.11987462473868621	0.48023219569642006	-0.36035757095773385	insig
6	RPS6	-0.493031789785916	0.19573463735045046	0.16012902681250968	0.6528928272963435	-0.4927638004838338	insig
6	RPS6KA3	0.02870332898278462	0.9996892416497422	0.3891554126733957	0.35933573081853953	0.029819681854856152	insig
6	RPS6KA4	-0.8911455863094553	0.1453110837869477	-0.4544548607419429	0.42958775531840937	-0.8840426160603523	insig
6	RPS6KC1	0.3619188404754635	0.6010626977556568	-0.6534528919779534	-1.011447937789918	0.35799504581196445	insig
6	RPS8	-0.6756413826321852	0.06732626585325771	0.03956907241749641	0.7137080823256186	-0.6741390099081221	insig
6	RPS9	-0.18459597339000405	0.8673474391517734	0.11394299765259291	0.2971968208341047	-0.1832538231815118	insig
6	RPSA	-0.7236179668897962	0.047759850401314675	0.061107675451233856	0.7847661580909367	-0.7236584826397029	down
6	RPTOR	-0.08206076823495478	0.962817090897279	0.28373654439219803	0.36420578296069395	-0.08046923856849592	insig
6	RPUSD1	-0.932632737146883	0.1843409386549389	0.09669570506652803	1.0256658214711774	-0.9289701164046493	insig
6	RPUSD2	-0.7177493301715012	0.04116470370143338	0.09508408412947167	0.8137499106793455	-0.7186658265498739	down
6	RPUSD4	-0.5478194191966541	0.44424855490479687	-0.1786796667676413	0.3646908644624735	-0.5433705312301148	insig
6	RRAGD	-0.28317949676092286	0.5965824250047482	-0.044700652513850664	0.2416365820378825	-0.28633723455173316	insig
6	RRBP1	0.02413315828005444	0.9985019825759835	0.40431947362149434	0.37959609257104787	0.024723381050446466	insig
6	RREB1	-0.49379678485952033	0.30288880274153157	0.0536505207238554	0.5444644681801916	-0.49081394745633616	insig
6	RRH	1.9513555329836412	0.6520932112111416	1.157932132939301	-0.44487574905866284	1.6028078819979639	insig
6	RRM2	-0.3387169242593969	0.6680054603193846	-0.0686744397258921	0.2685576359318758	-0.3372320756577679	insig
6	RRN3	-0.21396857640788333	0.7449590393649522	0.18156212390223941	0.3958263640780667	-0.2142642401758273	insig
6	RRN3P1	-0.39811270797118464	0.5373482519630047	-0.1763078008689524	0.22040647258271215	-0.39671427345166455	insig
6	RRN3P3	-1.218232816698666	0.4887759311879048	-0.6026870971024008	0.609261103554148	-1.2119482006565487	insig
6	RRNAD1	-0.5198769910127744	0.4434303985283998	-0.28057542732041035	0.23587347174305856	-0.5164488990634689	insig
6	RRP1	-0.12446839024860168	0.9150796527613683	0.4522261191992933	0.5734297257432032	-0.12120360654390987	insig
6	RRP15	-0.28816113375914765	0.7052311364594709	0.3217660052441234	0.6100896416419971	-0.2883236363978737	insig
6	RRP1B	-0.2423017068211015	0.4136641465200436	0.18006898885911046	0.4207452619556756	-0.2406762730965651	insig
6	RRP36	-0.34644033640678756	0.3483192848843903	-0.14803830909627086	0.1963559899920591	-0.34439429908832997	insig
6	RRP7A	-0.2922095098742791	0.4199387401109769	0.17896779289273695	0.4698757611148062	-0.29090796822206927	insig
6	RRP7BP	0.014145648280532264	0.9999789462277728	-0.041228540048337106	-0.053246275322285534	0.01201773527394843	insig
6	RRP8	0.2019945568378119	0.9000390449552015	0.4156374068365945	0.22667984962352364	0.18895755721307086	insig
6	RRP9	-0.3974335394130916	0.13534303311001641	0.15723347069405097	0.554417729676966	-0.39718425898291504	insig
6	RRS1-AS1	-2.7435100645437007	0.6204477008527751	-0.8812854453971837	1.5221185033983038	-2.4034039487954875	insig
6	RSAD1	-0.5095271883360998	0.5885311309253137	-0.45956257809853346	0.04499760968721083	-0.5045601877857443	insig
6	RSBN1	0.1855228061723141	0.8487089194542277	0.14173535704832668	-0.04261530500456631	0.184350662052893	insig
6	RSL1D1	-0.2412654950210091	0.83528569005508	0.38522548545551394	0.624574752594989	-0.23934926713947502	insig
6	RSL24D1	-0.2503988014468641	0.8602721820207014	0.09916386624644943	0.34691197034450644	-0.247748104098057	insig
6	RSPH3	-0.32650423325223854	0.666177740850012	0.03181658490404066	0.35681425446526926	-0.3249976695612286	insig
6	RSPH4A	-0.34362772732896335	0.7901885033139714	-0.26280202271649666	0.07022904058565368	-0.3330310633021504	insig
6	RSRC2	-0.12227990882070035	0.8707944861276887	-0.08710398497935298	0.03697450599842989	-0.12407849097778287	insig
6	RTCA	0.4159246025852488	0.5327868501490288	0.16952992516530424	-0.2412817525052477	0.41081167767055193	insig
6	RTCA-AS1	-0.2400621370337392	0.8869460548489945	-0.5596680552187001	-0.3439750707819716	-0.2156929844367285	insig
6	RTFDC1	0.028596469417807083	0.9996892416497422	-0.020611278350598086	-0.048423315321747165	0.02781203697114908	insig
6	RTKN2	-0.15481717521096922	0.8235834373572694	-0.639441599984802	-0.4809929533669822	-0.1584486466178197	insig
6	RTN3	0.3619108089382654	0.8067886092782661	-0.0068528180974883335	-0.36479897114563503	0.3579461530481467	insig
6	RTN4	-0.4416849791274947	0.4833242518652437	0.3112726519994688	0.7512446509686533	-0.43997199896918454	insig
6	RTN4RL1	-0.44158048718740567	0.7149985887465219	-0.6523073372093379	-0.21208408951027438	-0.4402232476990635	insig
6	RTTN	0.05191990479893718	0.9935389886605082	-0.23597365814648985	-0.2850374935543462	0.04906383540785635	insig
6	RUFY2	0.34140063200865006	0.8182118728722723	-0.14723164167097813	-0.48277417062171885	0.3355425289507407	insig
6	RUFY3	-0.09631345243819392	0.9609165501594704	-0.22821766623985762	-0.13077846430748574	-0.09743920193237189	insig
6	RUNDC1	0.26308734661270566	0.7430186084379418	0.7396491243439335	0.4766305310981945	0.263018593245739	insig
6	RUNDC3A-AS1	0.10476168010586083	0.931944951124081	0.07213013411296654	-0.033250486749810106	0.10538062086277665	insig
6	RUSC1	0.01089034748540732	0.9999789462277728	-0.48796372959208245	-0.49424227461611026	0.006278545024027817	insig
6	RUSC1-AS1	0.8956998134015722	0.34824575990415624	-0.2913872733471625	-1.2042795331703138	0.9128922598231513	insig
6	RUSC2	-0.27620577506988175	0.36350463538969047	0.24395744216121246	0.516546265890052	-0.2725888237288396	insig
6	RUVBL2	0.20164858476460906	0.9164411372511442	0.026710324447956624	-0.17310925085127518	0.1998195752992318	insig
6	RWDD1	-0.22229979936442518	0.8843048688043176	-0.08712057932279121	0.13442697005173124	-0.22154754937452245	insig
6	RWDD2A	-0.4104627892445019	0.6142934228355961	-0.5749159066739793	-0.17534556745102636	-0.3995703392229529	insig
6	RWDD3	-0.49470189598401687	0.4457283228839763	-0.720343583217383	-0.22793385184794723	-0.49240973136943583	insig
6	RWDD4	0.2258153151958824	0.9123783251009333	-0.2535771204178409	-0.47315008607293596	0.21957296565509504	insig
6	RXRA	0.4572694933386044	0.6741705794671059	-0.5608347638024093	-1.0124768210410195	0.4516420572386103	insig
6	RXRB	-0.7744257785668496	0.015484726901913763	-0.6136954902229373	0.15589594668962128	-0.7695914369125586	down
6	RYBP	-0.09094202766338337	0.733900482029022	0.21006472103611995	0.30109860835676555	-0.09103388732064562	insig
6	RYK	-0.11143782968936938	0.9629112424327119	-0.39571352555698236	-0.2834789097507243	-0.11223461580625803	insig
6	S100A6	-0.5940058336903381	0.4275589693806355	0.07563456872846452	0.6668337524684363	-0.5911991837399718	insig
6	S1PR1	0.47086903721127804	0.5134690636133539	2.0821781211814314	1.625097054741325	0.45708106644010643	insig
6	S1PR3	0.022990131275517064	0.9609165501594704	0.42285897042707304	0.39975843557985036	0.0231005348472227	insig
6	SAC3D1	-0.41076985159744545	0.7212920681069789	-1.1944734165083408	-0.7923602557143254	-0.4021131607940154	insig
6	SACM1L	-0.0864285223347977	0.9609165501594704	-0.0912138117384744	-0.003786367106985161	-0.08742744463148924	insig
6	SACS	-0.08196775674638321	0.8677755536229721	1.9067748944902023	1.9868767038241075	-0.08010180933390518	insig
6	SAE1	-0.004554211376767624	0.9999789462277728	-0.2320442591465171	-0.22710016230771066	-0.004944096838806454	insig
6	SAFB	-0.2541748124059501	0.7234934447096782	-0.3888041396396773	-0.13398560415648808	-0.2548185354831892	insig
6	SAFB2	-0.2885282016844577	0.8743191838595336	-0.24920799835164345	0.035590073851495235	-0.2847980722031387	insig
6	SAGE1	-0.1326084235804617	0.9549039329684043	-0.5799459786093611	-0.4496521836151353	-0.13029379499422586	insig
6	SALL1	-0.003803326506659817	0.9999789462277728	1.952475368666855	1.9809588083012761	-0.028483439634421136	insig
6	SAMD4B	0.44100947993304107	0.46586412409455974	0.34490715806997585	-0.09352992516384463	0.43843708323382047	insig
6	SAMD5	0.35810586476737066	0.4165106468667331	0.33075030233721436	-0.02452238210660357	0.35527268444381793	insig
6	SAMD8	0.44288472693242575	0.30321915396083304	0.6156102434373437	0.17174980234289536	0.4438604410944484	insig
6	SAMD9	-0.9275757990462532	0.042408221300240335	-1.1230977085586324	-0.1955329173558175	-0.9275647912028149	down
6	SAMD9L	-0.2200640762206738	0.8783650331172328	-0.3779836463804051	-0.1598082706526781	-0.218175375727727	insig
6	SAMHD1	2.001294211097464	0.0052065168692502954	-0.32469899745695674	-2.314937469487262	1.9902384720303052	up
6	SAP130	-0.13396764521306853	0.8974675676966365	-0.5393005914492719	-0.4046213252562973	-0.13467926619297463	insig
6	SAP18	-0.07234924357240935	0.9573249716634963	0.0399717910054844	0.1124994137002226	-0.0725276226947382	insig
6	SAP30BP	0.09150917034767646	0.9635534887878356	0.04349280578406104	-0.048452781707552676	0.09194558749161372	insig
6	SAP30L	-0.6886001735054762	0.3171945515721493	-0.6563197013830034	0.027732663206510005	-0.6840523645895135	insig
6	SAPCD2	-0.011509702426467306	0.9999789462277728	-0.6515708438676269	-0.6411635461765246	-0.010407297691102263	insig
6	SAR1A	-0.3886526851598633	0.21228457201667766	0.20509957072334828	0.5923025519751672	-0.38720298125181896	insig
6	SARAF	-0.15506237187670419	0.9217734125256364	0.5878831856617082	0.7396707692989912	-0.15178758363728306	insig
6	SARM1	0.06940898944633359	0.9815190542991045	-0.09646231165206712	-0.16403797441200724	0.06757566275994012	insig
6	SARNP	0.5479515490121499	0.5327868501490288	-0.28403477128347276	-0.8265065374023944	0.5424717661189217	insig
6	SARS	-0.7413194633758937	0.031979764230932926	0.3995644403328935	1.1409672726497655	-0.741402832316872	down
6	SART3	-0.3695555372665988	0.7932608428652501	-0.4489329658897949	-0.0838033238869289	-0.365129642002866	insig
6	SASS6	-0.12409168375206296	0.9230157309117049	-0.7178901186356552	-0.5980146805137166	-0.11987543812193861	insig
6	SAT1	-0.6492247301028993	0.11446681446128745	0.5200203478989626	1.1678485711693731	-0.6478282232704106	insig
6	SAT2	0.28526204321108634	0.9766393081682714	0.36579426257572806	0.006052138700598545	0.3597421238751295	insig
6	SATB2	-0.5501500398867891	0.7332787536064046	0.8129261057375012	1.3501697969031468	-0.5372436911656455	insig
6	SAV1	-0.2749748846382692	0.8510231724564042	-0.21461194931550118	0.05811927888047394	-0.2727312281959751	insig
6	SAYSD1	-0.27134246443847326	0.5110691549911606	-0.4192036071725021	-0.15173350015085152	-0.2674701070216506	insig
6	SBDS	-0.11451605088375576	0.9246181440168584	0.33171532323649966	0.452910167775863	-0.12119484453936334	insig
6	SBDSP1	-0.5827295377054013	0.4325275506693426	0.31777903886819836	0.898022322516921	-0.5802432836487227	insig
6	SBK1	0.026797644090220372	0.9605869730254024	-0.5326248008722904	-0.5612062555497883	0.028581454677497977	insig
6	SBNO1	0.35023060373735976	0.24326452677632537	-0.11102725204747721	-0.4575102706906509	0.3464830186431737	insig
6	SC5D	0.29617553478219133	0.8194350536762021	-0.3995479541998263	-0.6945222248081435	0.2949742706083172	insig
6	SCAF1	-0.03942570635227287	0.9938128659373993	-0.23246233033047425	-0.19522848968021744	-0.03723384065025681	insig
6	SCAF11	-0.11811852653351468	0.9123783251009333	-0.13201353280645267	-0.014223492684923044	-0.11779004012152962	insig
6	SCAF4	0.052893510358525235	0.9506828066927446	0.09064336070852856	0.03947959962755472	0.05116376108097384	insig
6	SCAF8	0.31015029937900096	0.2752920831353284	0.16796155265453083	-0.14138392569393082	0.30934547834846166	insig
6	SCAMP1-AS1	0.08989429483413404	0.9816258131433637	-0.40654883392291546	-0.49359784522362354	0.08704901130070808	insig
6	SCAMP2	0.22262292055423646	0.8837956018059517	0.1220631157838236	-0.09943489580476612	0.22149801158858973	insig
6	SCAMP3	0.2698230663304244	0.7780472948459216	-0.14423391149135112	-0.41020207897411864	0.2659681674827675	insig
6	SCAP	0.18457832932849338	0.9164891833626648	-0.20351561198133508	-0.3853542159716536	0.1818386039903185	insig
6	SCARA3	0.21886753941381035	0.8628108957048338	0.27158803887260463	0.054422952345421244	0.2171650865271834	insig
6	SCARB1	-0.23311680575820617	0.5146502599965563	1.0748187581284911	1.307810318413826	-0.23299156028533474	insig
6	SCARB2	0.08481217185470466	0.9582486693668021	0.11176696593577456	0.027945790317430125	0.08382117561834444	insig
6	SCARF1	0.7021140309763544	0.91110754700616	2.926584223853232	3.054337230489675	-0.12775300663644304	insig
6	SCARF2	-0.4579656706182102	0.48559970755629395	-0.4037725138876036	0.05197617493484885	-0.45574868882245245	insig
6	SCART1	0.6684021016765883	0.1950076214377637	0.3043085920920552	-0.3609584603310855	0.6652670524231407	insig
6	SCCPDH	0.28985954406826553	0.27667748538482956	0.1629398006114627	-0.12778205833520231	0.290721858946665	insig
6	SCD	-0.048335908055863575	0.8647822304060866	-0.07356809321859564	-0.025434148078739033	-0.04813394513985661	insig
6	SCD5	0.2242329929668017	0.8983422519110895	-0.012805681991396006	-0.23483582061549643	0.22203013862410043	insig
6	SCLT1	0.3441285449815282	0.8124530462257114	-0.3009337903196051	-0.6446712840561759	0.3437374937365708	insig
6	SCMH1	-0.011196998176315635	0.9999789462277728	-0.5275091291220196	-0.5155016680640372	-0.012007461057982406	insig
6	SCML1	0.3252700377702215	0.2878503897733128	0.5530429970985832	0.22885368941953768	0.32418930767904547	insig
6	SCML2	0.0750476349493206	0.9672046659715388	-0.49050824638663587	-0.5631927504978989	0.072684504111263	insig
6	SCN2A	0.21577694260421748	0.8592244654916812	-0.6232278787127907	-0.8397412986524297	0.21651341993963896	insig
6	SCN4A	-0.4922720697989793	0.7127317433506051	-0.3463755190634443	0.13819282612352127	-0.4845683451869656	insig
6	SCN8A	-0.3550731650375283	0.777170357997262	-0.6130017185118882	-0.26602263774785523	-0.346979080764033	insig
6	SCO1	-0.11382787449224209	0.9426979960048689	0.003796735044360039	0.11779077618626616	-0.11399404114190612	insig
6	SCRN1	-0.1058215678671195	0.9582486693668021	-0.0632327606767021	0.042780063410948296	-0.10601282408765039	insig
6	SCRN2	1.0983458484344486	0.05393243231547422	-0.30431371487335257	-1.396779787328708	1.0924660724553554	insig
6	SCYL1	-0.45199629634316757	0.6010626977556568	-0.06757750543526425	0.38326310056092433	-0.4508406059961886	insig
6	SCYL3	-0.21892702697564814	0.8652274826756423	-0.7430563945179054	-0.5383255358263146	-0.20473085869159077	insig
6	SDC1	-0.610682528587299	0.16365036016794554	0.18562867725607013	0.7940529656773518	-0.6084242884212817	insig
6	SDC3	-0.5978603333407461	0.6258044632564681	0.2856375848031476	0.8734362431944661	-0.5877986583913185	insig
6	SDC4	-0.41047334651804385	0.5327868501490288	2.0996996800159544	2.5083020416369237	-0.4086023616209693	insig
6	SDCBP	-0.3488918444751046	0.5957961335385413	0.7730429430175946	1.119835577072625	-0.34679263405503036	insig
6	SDCBP2-AS1	0.39105779721155315	0.6542907974582959	0.06645367439953292	-0.3282212721938478	0.3946749465933807	insig
6	SDCCAG3	-0.23721093992675127	0.8592244654916812	-0.39732026158422185	-0.1575501114570688	-0.23977015012715308	insig
6	SDE2	0.10729719198350075	0.829580232295161	0.3769806017679535	0.270211341983057	0.10676925978489649	insig
6	SDF4	-0.3529946067486843	0.6764798414601082	0.27683912287451945	0.6265100396619286	-0.3496709167874092	insig
6	SDHA	-0.29385435935920645	0.38371196154533316	0.003300687948519343	0.29756922113063167	-0.2942685331821123	insig
6	SDHAP1	0.03668648675937038	0.9827891564389726	-0.08979532380304031	-0.1310236239570662	0.04122830015402589	insig
6	SDHAP2	-5.126445062864681	0.023676929875073652	-1.1632907117301672	3.9312751267566792	-5.094565838486846	down
6	SDHAP3	-0.08878775797360697	0.9891029852074555	-0.26177672686716746	-0.18906741253492026	-0.07270931433224717	insig
6	SDR39U1	-0.9269198740419089	0.05386829731351808	0.027727111445138508	0.9468657981337038	-0.9191386866885652	insig
6	SDR42E1	0.26277261023753723	0.5383428621103372	0.1748680146846064	-0.08612941850889516	0.26099743319350155	insig
6	SEC11A	-0.32316630762074716	0.7053178067076024	-0.2259573327521628	0.09686805367155789	-0.32282538642372066	insig
6	SEC11C	-0.4700957983352079	0.7116201370496454	0.05219494040844702	0.5164428876373925	-0.4642479472289455	insig
6	SEC13	-0.11192109811186454	0.9247882199552442	0.14008459299208537	0.24947959389127541	-0.10939500089919006	insig
6	SEC16A	-0.0922317046532043	0.8726346706454039	0.072635736245385	0.16350631675004645	-0.09087058050466146	insig
6	SEC22B	-0.5422256546582925	0.024854976354048212	-0.15538669716171544	0.3860120121827158	-0.5413987093444312	down
6	SEC22C	0.06436126509044422	0.9853230092103098	-0.47102751774737095	-0.5314061666782608	0.060378648930889824	insig
6	SEC23B	0.15776853597283685	0.8916912775512051	-0.06615114553206158	-0.22455559464324926	0.15840444911118767	insig
6	SEC24A	0.05878800049367219	0.9566449560842587	0.10884818840496831	0.05163553217388792	0.057212656231080385	insig
6	SEC24B	0.07151499813727129	0.9325043113973376	-0.1747724741902726	-0.24446545734497419	0.06969298315470158	insig
6	SEC24C	-0.13199060409249547	0.8727313608529197	-0.4125896638613481	-0.28344078905449965	-0.12914887480684845	insig
6	SEC24D	-0.49509450590602094	0.6761334837531731	0.33013766815889123	0.8204037688104883	-0.49026610065159704	insig
6	SEC31A	-0.07507253316385122	0.9799851687225831	-0.05271049766513196	0.022600794696614718	-0.07531129236174668	insig
6	SEC61A1	-0.29559267417594237	0.23767623493207507	0.01615626758505545	0.3116244997561318	-0.2954682321710764	insig
6	SEC61A2	0.23901978713348704	0.9120040440816533	-0.16171770855873954	-0.3970020559447968	0.23528434738605727	insig
6	SEC61B	-0.35251755024629894	0.36466320050809253	0.17801435711129843	0.5268858592977599	-0.34887150218646146	insig
6	SEC61G	-0.15656520198005922	0.8879570007563727	0.07117694062129501	0.2292423445295835	-0.1580654039082885	insig
6	SEC62	0.1548238855216967	0.8961362933088413	0.3130375848491201	0.16031678909444122	0.15272079575467887	insig
6	SECISBP2	-0.02305454614193044	0.9996892416497422	-0.07478286025922729	-0.053378091063613894	-0.021404769195613384	insig
6	SEH1L	0.028912084679689358	0.9985019825759835	1.1553391230352026	1.1219030435739072	0.0334360794612954	insig
6	SELENOF	0.061766358703751065	0.9766393081682714	0.10412592438593092	0.04236151570842906	0.06176440867750186	insig
6	SELENOH	-1.2278824003399085	0.7199346207013074	0.3461383096123727	1.5673500660061586	-1.2212117563937859	insig
6	SELENOI	-0.02729123397737475	0.9889095613838166	0.2508308512155815	0.28068321579466493	-0.029852364579083423	insig
6	SELENOK	-0.22951784385005128	0.8843048688043176	0.7210753810753031	0.9435235018073098	-0.22244812073200668	insig
6	SELENON	0.7553927153931178	0.025905056024318307	-0.10929650205696095	-0.8630102129998206	0.7537137109428597	up
6	SELENOO	-0.24567080126269747	0.685580733467694	-0.16398704411655243	0.07807456704388954	-0.24206161116044198	insig
6	SELENOS	-0.18170930618845402	0.8904006439828208	0.5557530510556102	0.732200652282578	-0.17644760122696776	insig
6	SELENOT	0.3027853923736654	0.7373972286191703	0.2998864686381603	-0.006424544970575419	0.30631101360873575	insig
6	SEMA4C	-0.27194793498055825	0.6344330379269449	-0.31156575760582184	-0.04077870998311595	-0.2707870476227059	insig
6	SEMA4D	0.10767052354051992	0.9582486693668021	-0.6289967578468563	-0.7345065446237579	0.10550978677690162	insig
6	SEMA4F	0.023094986649164737	0.9999789462277728	0.1193316812683162	0.09809885287370193	0.021232828394614264	insig
6	SEMA6A	-0.10760917795819674	0.9629010966096273	-0.4624484905986713	-0.35610105283721866	-0.1063474377614527	insig
6	SEMA6A-AS2	0.7693807461535452	0.5441407254469147	0.4898497830690427	-0.26979807576505177	0.7596478588340945	insig
6	SEMA6D	-2.151628322749805	0.0028100624683090737	0.5572574793355933	2.6911165600097786	-2.1338590806741853	down
6	SEMA7A	-0.17960309065572408	0.5983336639776633	0.526485006053899	0.706083894058287	-0.179598888004388	insig
6	SENP1	-0.3164147819839639	0.7613259984690108	-0.6144197756080717	-0.2996122755025073	-0.3148075001055644	insig
6	SENP3-EIF4A1	1.568691488597432	0.4780003702595918	0.8853416435458505	-0.6346883153335563	1.5200299588794068	insig
6	SENP5	0.362800713030784	0.7430186084379418	0.25795131731006415	-0.1020560507587831	0.36000736806884726	insig
6	SENP6	0.060815706919391956	0.9609165501594704	0.20147354600365275	0.14036254277686064	0.061111003226792096	insig
6	SENP7	-0.4941914811654156	0.4639179866357791	-1.2146665734000757	-0.7202894864661543	-0.49437708693392124	insig
6	SEPHS1	0.25135590894160026	0.6358556013814314	-0.37337023599605695	-0.6250333394019856	0.2516631034059286	insig
6	SEPSECS-AS1	0.9234024078880879	0.6341520309884959	0.4852594269193429	-0.42446030391759926	0.9097197308369421	insig
6	SEPT5	-0.49486450262057996	0.13464133209375917	0.5030806975100703	0.9978798729917812	-0.4947991754817108	insig
6	SEPT6	-0.42279901705645323	0.2934238796523065	0.3195937361264833	0.740309857886254	-0.42071612175977074	insig
6	SEPT7P2	-0.014961714367891366	0.9996892416497422	-0.15482530620258456	-0.1405391991524552	-0.014286107050129379	insig
6	SEPT8	-0.2842562933796228	0.6689996010130961	0.14603869347088783	0.4275836746400968	-0.28154498116920895	insig
6	SERBP1	-0.32966421499917414	0.18973654910579069	-0.09015019294669477	0.24009959365342468	-0.33024978660011944	insig
6	SERHL2	0.608193468150967	0.8178344997126352	0.980924979845025	0.5266220648103217	0.4543029150347034	insig
6	SERINC1	0.15360012032003972	0.663513393956453	0.17123650950702354	0.01829796950227102	0.15293854000475252	insig
6	SERINC3	0.39751326332074816	0.30818555849402884	0.26964382520653263	-0.12786938156931696	0.3975132067758496	insig
6	SERINC5	0.7484771697964482	0.012341047848407507	-0.1410390143152106	-0.8883568821696542	0.7473178678544437	up
6	SERPINB1	-0.4468349490415031	0.7378325062576497	0.6733845381053787	1.1289300532990934	-0.4555455151937147	insig
6	SERPINB6	-0.296765634449057	0.5638927836513705	-0.030883494439095882	0.26451738443386386	-0.29540087887295974	insig
6	SERPINB8	0.030368443475892085	0.9999789462277728	2.4925648154645623	2.444571788020433	0.047993027444129005	insig
6	SERPINH1	-0.48652200947154506	0.5654258636720396	0.08649643260734491	0.5678186397909442	-0.48132220718359925	insig
6	SERTAD1	1.128209586254615	0.045045927513090514	3.1084175582041897	1.9947642256656986	1.113653332538491	up
6	SERTAD2	-0.1789755056286146	0.9148262443683122	0.7060915588184422	0.8780135276066793	-0.171921968788237	insig
6	SERTAD3	0.22961433723166066	0.8684373321953355	-0.3908733242886628	-0.6203998116879189	0.22952648739925613	insig
6	SESN2	0.08716544027148407	0.9123783251009333	0.7575202041410194	0.6734654654584266	0.08405473868259285	insig
6	SET	-0.4302219686593785	0.38690867589256855	0.06356847916085595	0.4925445039421907	-0.42897602478133473	insig
6	SETD1A	-0.5821935273275232	0.25163397568961504	-0.40674253661164084	0.17385538024879213	-0.5805979168604329	insig
6	SETD1B	-0.6527144620182219	0.15905693505921867	-0.24487333347917783	0.40874612672661614	-0.653619460205794	insig
6	SETD2	0.13370252188808224	0.7933305998693174	-0.40548754735787573	-0.5369734985451879	0.13148595118731224	insig
6	SETD3	-0.1402046233044132	0.9431022252939801	0.15790736589854545	0.2963581054916465	-0.13845073959310103	insig
6	SETD4	-0.24994957840762397	0.860636064288592	-0.3470060721794387	-0.10047798076122903	-0.24652809141820964	insig
6	SETD5	-0.009474950427010928	0.9999789462277728	-0.09200358699405596	-0.08222306115991934	-0.009780525834136624	insig
6	SETD6	-0.026017181918567944	0.9982513593947298	0.213849576532692	0.2306774808781641	-0.016827904345472103	insig
6	SETD7	-0.6267771713329378	0.577877272379419	0.19424874645380863	0.8130074785508584	-0.6187587320970498	insig
6	SETDB2	-0.2257112906013629	0.812287624735024	-1.0557636629660183	-0.83109936729673	-0.22466429566928825	insig
6	SETMAR	-0.06400459445692587	0.9795198985221816	0.3139670561560517	0.37172571394970294	-0.05775865779365124	insig
6	SETX	0.011142255223183316	0.9948188942279831	0.39032933681921056	0.3786214371233636	0.011707899695846954	insig
6	SF1	0.3056397681520791	0.177917641154223	0.37736308446687616	0.07408099514368839	0.3032820893231878	insig
6	SF3A2	0.02099360365712199	0.9999789462277728	-0.42549339179220713	-0.448062167785002	0.022568775992794866	insig
6	SF3B2	-0.05107401261510422	0.9796432111746131	-0.03442969107013871	0.018048214172178924	-0.052477905242317636	insig
6	SF3B3	-0.012134516501267881	0.9999789462277728	-0.08326937711270216	-0.07176951581628989	-0.011499861296412277	insig
6	SF3B4	-0.48967222486219714	0.11162763876883357	-0.11562925827329928	0.3736580700435952	-0.4892873283168945	insig
6	SF3B6	-0.08916132144186269	0.9629010966096273	-0.1092968415675573	-0.02187070264265995	-0.08742613892489735	insig
6	SFPQ	0.21587905311099675	0.34756992618730176	0.18807119168022135	-0.02788555386149143	0.2159567455417128	insig
6	SFR1	-0.14606348836617478	0.9146817992583081	-0.12111843833107662	0.03358490827640655	-0.15470334660748317	insig
6	SFRP1	-0.6599470806557738	0.6127789788523746	2.333053580519367	2.963495400879372	-0.6304418203600051	insig
6	SFSWAP	0.10860443514885253	0.8961317468297136	-0.01742790759817192	-0.12617854364259715	0.10875063604442523	insig
6	SFT2D1	-0.17087514197770273	0.8555322989732054	0.12921866316912511	0.2988577266667733	-0.16963906349764818	insig
6	SFT2D2	-0.07622588727737512	0.9635534887878356	-0.003649110427442828	0.0708921153709938	-0.074541225798436625	insig
6	SFXN3	-0.6344814834429675	0.3128012421069353	0.1613985839967631	0.7919547847196012	-0.6305562007228381	insig
6	SFXN5	0.5032585923971516	0.6708836363758589	0.34479533227935444	-0.1515806178682713	0.49637595014762576	insig
6	SGCB	0.09645134864982141	0.9375593982334199	0.17685231428800063	0.08411706148126769	0.09273525280673296	insig
6	SGCE	0.3448545241652617	0.6616471113408041	-0.0434443644008205	-0.3861765697342291	0.3427322053334086	insig
6	SGCG	-1.3976069186223898	0.31068778734844726	-0.8236159437697522	0.5599673482681155	-1.3835832920378677	insig
6	SGK494	0.44555049418248205	0.8652274826756423	0.05092769975367073	-0.39804010442804516	0.4489678041817159	insig
6	SGMS1	-1.3049047000727274	0.14911440090421807	0.5239378246058644	1.803342659490933	-1.2794048348850686	insig
6	SGMS1-AS1	-1.7498134839927566	0.07812165555689038	-0.4202866809812833	1.325861801435746	-1.7461484824170292	insig
6	SGO1	0.02573933179832649	0.9820116134199127	-0.5121091240505986	-0.5374450132482996	0.025335889197701026	insig
6	SGPP1	0.3186399282410997	0.4327806215962284	-0.2108938024978385	-0.5296258238602455	0.31873202136240697	insig
6	SGSH	-0.3952192387078042	0.7598757217678693	-0.3283498288269358	0.06510835017547745	-0.39345817900241326	insig
6	SGTB	0.7219559651657342	0.3051803718071537	-0.005211383407352499	-0.725797834902289	0.7205864514949365	insig
6	SH2B3	0.18528031462463437	0.8436211912307011	1.315123923492973	1.1335500065584925	0.18157391693448047	insig
6	SH3BGRL2	0.08901521643605724	0.8734829335876313	0.05849408844495528	-0.032297570330942396	0.09079165877589768	insig
6	SH3BGRL3	-1.0406537885398814	0.2627517988753549	0.3218995008124701	1.3447597922674321	-1.022860291454962	insig
6	SH3BP1	0.7664699222058524	0.5609220248909785	0.05398159798898694	-0.6975693914229087	0.7515509894118957	insig
6	SH3BP5	-0.24483705607352232	0.43615014337965646	0.6886962621323682	0.9324692196784963	-0.243772957546128	insig
6	SH3BP5-AS1	0.42508539036551174	0.7927900646590944	-0.48653980613760944	-0.9204304545719958	0.43389064843438635	insig
6	SH3BP5L	-0.09402856233835614	0.9057411850413134	-0.20242614956551025	-0.11115625420952784	-0.09126989535598243	insig
6	SH3D19	-0.5093638942546803	0.630779856021559	0.6132851104253272	1.1181525466904345	-0.5048674362651073	insig
6	SH3D21	-1.1318495265905155	0.2850445520355756	-0.4250905672276346	0.6522457907772112	-1.0773363580048458	insig
6	SH3GLB1	0.4741446908853358	0.06732626585325771	-0.056924385273826594	-0.5277905010360723	0.4708661157622457	insig
6	SH3GLB2	0.09101078600612349	0.9625704128392122	-0.05149713071551809	-0.1409106120245096	0.08941348130899152	insig
6	SH3PXD2B	0.32537151244823553	0.8028100280432524	1.4661180692846407	1.1382889053009306	0.32782916398371004	insig
6	SH3RF1	0.12948494394389512	0.9552949730330136	0.5761220188864924	0.44588861633210103	0.1302334025543914	insig
6	SH3RF3	-1.1709974030080217	0.09598253710765456	-0.18193319443368794	0.9882134762165273	-1.1701466706502153	insig
6	SHANK1	0.006962582237085227	0.9997032156709369	-0.1100783665892691	-0.11702221198579706	0.006943845396527951	insig
6	SHANK3	0.7665178463386374	0.36466320050809253	0.7794836284756049	0.02070852510918598	0.758775103366419	insig
6	SHB	-0.47081060029491617	0.8727313608529197	0.08738880974979629	0.5733808111609141	-0.4859920014111178	insig
6	SHC1	-0.30810848771976757	0.6732170045017168	-0.03644039532702642	0.2718373548178382	-0.30827775014486464	insig
6	SHC3	-0.9392186763978535	0.15153891457984184	0.24130040491344618	1.178239031596582	-0.9369386266831359	insig
6	SHF	0.019898051575372642	0.9999789462277728	-0.4364602003295957	-0.46548834969616565	0.029028149366569937	insig
6	SHISA4	0.07086172861810167	0.9795198985221816	-0.29207092130546886	-0.3655645190608834	0.07349359775541453	insig
6	SHMT1	-0.0708605804049293	0.9664793314998688	-0.4055689455524065	-0.33085467186363493	-0.07471427368877157	insig
6	SHMT2	-0.9204755205435804	0.023759308864806452	0.1470535157689532	1.0643176819936375	-0.9172641662246843	down
6	SHOC2	0.2414405195112744	0.838959054987921	-0.19771782183196973	-0.4361891251000914	0.23847130326812166	insig
6	SHOX2	0.21322107396216003	0.8124530462257114	0.501925910851069	0.29412746913954657	0.20779844171152234	insig
6	SHPK	0.19847097619792553	0.8922302120024169	-0.42803771371055815	-0.6152655626234689	0.18722784891291072	insig
6	SHPRH	-0.06905099289986492	0.9164411372511442	-0.12075528047297071	-0.05257592750100376	-0.06817935297196695	insig
6	SHQ1	0.26221773767376133	0.8793941514745833	0.43682488772141675	0.17682513602458694	0.2599997516968298	insig
6	SHROOM1	-0.24271071316569723	0.8602436417533684	1.3079131919111973	1.5626597479548767	-0.2547465560436794	insig
6	SHTN1	-0.5875236105939292	0.2723382152448545	-0.0897045410740615	0.4967279067147116	-0.5864324477887731	insig
6	SIAH1	-0.15296222742643725	0.915505137949776	-0.4558579179092249	-0.3012152663270979	-0.15464265158212706	insig
6	SIAH2	-0.032184862584335096	0.9566449560842587	0.09943118661933821	0.13021671863462572	-0.030785532015287515	insig
6	SIAH2-AS1	0.2028508156235676	0.9629010966096273	0.3948507692121186	0.38903817447276223	0.005812594739356386	insig
6	SIAH3	-0.1923682069941187	0.8728941376847296	-0.9496194505677136	-0.7588151291999281	-0.19080432136778544	insig
6	SIGMAR1	-0.07970516936316865	0.9037680392771763	-0.16232698002267212	-0.08209151216888212	-0.08023546785379	insig
6	SIK1	1.7142010951367463	0.6013563854777526	2.2429499306436873	0.4377785556262278	1.8051713750174594	insig
6	SIK2	0.0629529432941085	0.9127820416507924	0.9135792647344728	0.8485872380172107	0.06499202671726209	insig
6	SIK3	0.3535932561806485	0.6665033107122216	0.6152215533059249	0.26123950562419085	0.35398204768173397	insig
6	SIMC1	-0.29024047818054943	0.8477427013283646	-0.7243044489444159	-0.4353825812797074	-0.2889218676647085	insig
6	SIN3B	0.27503086525384446	0.8340043962320478	0.029861076406541065	-0.24346397314977553	0.2733250495563166	insig
6	SIRPA	-0.6583687025046738	0.024946013039279173	0.16869175076528276	0.8268584372657994	-0.6581666865005167	down
6	SIRT1	0.248455839177142	0.5768456802795922	0.4818394675150173	0.23565719212747402	0.24618227538754323	insig
6	SIRT5	0.6347427092704776	0.3928629224213274	-0.6000697142201029	-1.2293094824886526	0.6292397682685497	insig
6	SIX2	-0.938129325741107	0.09494562379444449	-0.8588908197464131	0.07267274567891639	-0.9315635654253295	insig
6	SIX4	-0.27839740569314647	0.38840432860146834	0.2846802637858757	0.5677652717727979	-0.2830850079869222	insig
6	SIX5	-0.5756302314841144	0.7954419600181235	-0.5964698461474733	-0.012132387642434786	-0.5843374585050386	insig
6	SKA1	0.028412901157720015	0.9999789462277728	-1.0622603013806708	-1.0876530673620501	0.02539276598137925	insig
6	SKA2	0.17788798914168485	0.9247882199552442	-0.26005002561129853	-0.4339761014980237	0.17392607588672515	insig
6	SKA3	0.46453945392042295	0.5514238196596459	-0.4256916263057484	-0.8876731572447054	0.461981530938957	insig
6	SKIDA1	-0.3093563867358246	0.8135770144365361	-0.1431572207980233	0.17420733240855513	-0.3173645532065784	insig
6	SKIL	-0.3707621699833878	0.7813040315508853	1.0438845221412794	1.4080433355734518	-0.36415881343217243	insig
6	SKOR1	1.234548691368175	0.07508569327136588	0.25821211086119467	-0.9698937303982703	1.228105841259465	insig
6	SKP1	0.1725412706296414	0.8363386253812807	0.12535972578463828	-0.047958366421114854	0.17331809220575314	insig
6	SKP2	-0.41752714571112687	0.0950067070899978	-0.7890862721039136	-0.3727676369312142	-0.41631863517269935	insig
6	SLAIN2	0.16587564076417347	0.8843048688043176	-0.13161348170935028	-0.2957282649544186	0.16411478324506834	insig
6	SLBP	-0.23737977384513814	0.6111001861735222	-0.041680427384606866	0.19333757822394995	-0.23501800560855682	insig
6	SLC10A3	-0.3601306052512727	0.7707335920640384	0.8388952122901341	1.1967789915816318	-0.3578837792914978	insig
6	SLC12A2	-0.7371929380095664	0.0613570340610027	1.1149759303079259	1.84573172756177	-0.7307557972538441	insig
6	SLC12A6	0.13808772143343165	0.9509150399698599	-0.3200565512186401	-0.4528786461495251	0.13282209493088507	insig
6	SLC12A7	-0.47487028139566323	0.7405878399383263	0.7114043432303938	1.1774491868221606	-0.46604484359176673	insig
6	SLC13A3	0.31467343834840233	0.7709643057199418	-0.14729736099276602	-0.46526795674495325	0.3179705957521872	insig
6	SLC15A4	-0.2192106104008382	0.8381365740802945	-0.3859260730862384	-0.17392751835020848	-0.21199855473602994	insig
6	SLC16A1	0.07857863758267687	0.9629112424327119	-0.1592914895993794	-0.23711749925406267	0.0778260096546833	insig
6	SLC16A13	0.29083509473442265	0.8508684233244067	-0.7495833283630107	-1.0471227791015083	0.2975394507384977	insig
6	SLC17A5	-0.2634058898805705	0.8212825984065621	0.3590846183764615	0.6186671982785773	-0.2595825799021158	insig
6	SLC19A1	0.3215959733386201	0.8327254448408891	-0.04029555565892057	-0.36267349077074446	0.3223779351118239	insig
6	SLC19A2	-0.08053446857433265	0.9124160908612694	0.8229622758335398	0.9048239889167022	-0.08186171308316254	insig
6	SLC1A4	-0.5000011301203566	0.10063918396033543	0.8900384094871663	1.387237269491658	-0.4971988600044917	insig
6	SLC20A1	0.1385625263710464	0.825028155300062	1.3879988138583323	1.2532069835472686	0.13479183031106384	insig
6	SLC20A2	-0.1619010423402513	0.9262560423437634	-0.0952786365788778	0.06693432566275054	-0.16221296224162834	insig
6	SLC22A1	0.7510593440757657	0.7912741061724011	0.5114502833765724	-0.17558925545395676	0.6870395388305292	insig
6	SLC22A17	0.16572168579920563	0.9431022252939801	0.023446731753792444	-0.13643262501477638	0.15987935676856882	insig
6	SLC22A3	-0.9004568353855051	0.005895227606434102	0.575760773634237	1.4760447083666186	-0.9002839347323816	down
6	SLC22A4	-0.4554077424478878	0.8212825984065621	0.4574517945041704	0.9819056502117711	-0.5244538557076007	insig
6	SLC22A5	0.198577289628263	0.915561628207824	-0.4104889176279228	-0.6000759837902935	0.1895870661623707	insig
6	SLC23A2	-0.0743366303192208	0.8197772436007714	1.0151424016737016	1.0894959877553958	-0.07435358608169425	insig
6	SLC24A1	-0.48519944215964605	0.813367808678444	-1.1069194942895144	-0.6257781325805936	-0.4811413617089208	insig
6	SLC25A1	-0.7187579039613341	0.5045629532826857	-0.21747958727270345	0.5027592789044757	-0.7202388661771791	insig
6	SLC25A16	0.01796728421756693	0.9999789462277728	-0.00040198713583065177	-0.015163300895240817	0.014761313759410165	insig
6	SLC25A24	-0.24221672574640934	0.8048559196892872	-0.6088538860999118	-0.369896638358468	-0.23895724774144372	insig
6	SLC25A25	0.6535285785609721	0.02134561077532028	1.936086351953378	1.2826462358614508	0.6534401160919272	up
6	SLC25A25-AS1	-0.2852568949905692	0.8566693449777019	-0.8681993027388843	-0.592045709269361	-0.27615359346952334	insig
6	SLC25A27	-0.5356899026204618	0.7430186084379418	-0.5317450704967293	-0.004452683494613724	-0.5272923870021156	insig
6	SLC25A28	-0.08937847985341181	0.9052658206151133	-0.5756485872164419	-0.48593919038519534	-0.08970939683124651	insig
6	SLC25A29	0.357965116855608	0.7975582801613843	0.0860423744654939	-0.26402391641014844	0.35006629087564234	insig
6	SLC25A3	-0.38567412049935224	0.38840432860146834	0.15597550128746224	0.5438971277151711	-0.38792162642770883	insig
6	SLC25A32	0.2048464897542002	0.685580733467694	0.5097049989478697	0.30797693811524596	0.2017280608326238	insig
6	SLC25A33	0.5837937749635898	0.043063772706377026	0.14851735257987708	-0.4300916608978227	0.5786090134776998	up
6	SLC25A35	0.14608374934092572	0.9506119071963055	-0.6546164890065119	-0.8119165610393505	0.1573000720328386	insig
6	SLC25A36	0.0029629575455456273	0.9999789462277728	-0.056593115339289554	-0.05932706653174943	0.00273395119245987	insig
6	SLC25A38	-0.1013813074771084	0.8572300591888962	-0.2763852429077555	-0.1758924996658843	-0.1004927432418712	insig
6	SLC25A39	-0.4586850779527944	0.3045867849973418	0.10145455342246484	0.5568117627526401	-0.45535720933017526	insig
6	SLC25A4	-0.03990713603360019	0.9628336858539911	0.9400412156418169	0.9873069272690106	-0.04726571162719377	insig
6	SLC25A40	-0.0977783891418943	0.9622394243479543	-0.5607897125974111	-0.4627064771953025	-0.0980832354021086	insig
6	SLC25A44	-0.2188600893138607	0.5514495161348734	-0.3214652476669866	-0.10365585106414157	-0.217809396602845	insig
6	SLC25A46	-0.08391673452219374	0.9025861884898474	-0.2562051220764672	-0.17272207601783868	-0.08348304605862847	insig
6	SLC25A5	-0.926100000795559	0.033897939864915815	0.17928913297522353	1.098183970224167	-0.9188948372489434	down
6	SLC25A51	-0.030174700133062768	0.9597920410421913	-0.11926293552312126	-0.08867611244526004	-0.030586823077861224	insig
6	SLC25A53	-0.29530832466453916	0.38840432860146834	-0.4892591113494229	-0.19448939442789526	-0.29476971692152765	insig
6	SLC25A6	-0.29539310577070077	0.46709616057748043	-0.10327846724236567	0.1957372487295334	-0.2990157159718991	insig
6	SLC26A11	-0.3408200124819685	0.8421432061468911	0.5345202796737178	0.871865562421912	-0.33734528274819425	insig
6	SLC26A2	-0.7299210740075793	0.08909838632005551	0.9227192749295584	1.6461796425092596	-0.7234603675797012	insig
6	SLC26A6	-0.5301643789840014	0.4056957463558348	0.4830060839700253	1.015116254331534	-0.5321101703615086	insig
6	SLC27A4	1.4778925381444925	0.005342033522352187	-0.5965020496016462	-2.0693678735393344	1.4728658239376882	up
6	SLC29A2	-0.19104053846166894	0.9391025932674518	-0.5997632309762986	-0.4296826425162698	-0.17008058846002871	insig
6	SLC2A1	0.17007854527132243	0.9263527156231266	1.0475126372865524	0.8764914291682089	0.1710212081183436	insig
6	SLC2A1-AS1	0.18882878284629961	0.9544151210831067	-0.2699232317341136	-0.47179161551717314	0.20186838378305952	insig
6	SLC2A11	-0.5391821601983713	0.5879592234547002	-0.2481948735291546	0.2945822365359273	-0.5427771100650819	insig
6	SLC2A12	-0.5857397762655696	0.5309965598313092	-0.8505154220966691	-0.27025029011014357	-0.5802651319865255	insig
6	SLC2A13	-0.1800969363952382	0.8869460548489945	-0.01794950918142013	0.1598262937278275	-0.17777580290924763	insig
6	SLC2A3	0.21588783855567106	0.8941519839897307	1.4662177300127661	1.2471832654458699	0.21903446456689635	insig
6	SLC2A4	-0.39400681417488953	0.19802461079591904	1.2885940108648708	1.6875539707570426	-0.39895995989217187	insig
6	SLC2A6	0.6126637155314548	0.6490024876218349	-0.708808020886588	-1.3139775313653603	0.6051695104787723	insig
6	SLC2A8	-0.45857803855254764	0.41113932864739083	0.2109029208183964	0.6656439815149697	-0.45474106069657333	insig
6	SLC30A1	-0.08619231263368192	0.931944951124081	0.8198484301490017	0.9057635198921804	-0.08591508974317874	insig
6	SLC30A10	0.10118714596938544	0.8947340778658891	-0.5727572374442578	-0.6730513725809649	0.10029413513670715	insig
6	SLC30A4	-0.2628349619745704	0.5853731749194282	-0.38520064961927025	-0.12036270550678231	-0.26483794411248796	insig
6	SLC30A5	0.21181302600275348	0.8727313608529197	0.01132639410630451	-0.19926677455648564	0.21059316866279015	insig
6	SLC30A6	0.28144967271815435	0.7266235024170714	-0.26920026218761184	-0.5498286096887602	0.2806283475011484	insig
6	SLC30A7	-0.2961813300892421	0.3990804380976497	0.25133084453913035	0.5470311037808638	-0.2957002592417335	insig
6	SLC30A9	0.19196721440604073	0.8448445172548125	-0.014746329433943023	-0.20597214724716065	0.19122581781321762	insig
6	SLC31A1	0.2696543382916596	0.4549351375193079	0.2187757727522245	-0.051467222546898415	0.27024299529912293	insig
6	SLC33A1	-0.010298128667231265	0.9999789462277728	-0.2143017296840804	-0.20478685377895792	-0.009514875905122493	insig
6	SLC35A2	-0.22736675132571993	0.8992477667380561	-0.2370585955335296	-0.007951131175881346	-0.22910746435764826	insig
6	SLC35A3	0.41005070413925515	0.6622088410793256	-0.022503687278402296	-0.43304211998815445	0.41053843270975215	insig
6	SLC35A4	-0.9381445737154154	0.06640273676297315	-0.0449950634357944	0.8923878548960867	-0.9373829183318811	insig
6	SLC35A5	0.2537374481720269	0.8386209573318975	-0.07339547404189173	-0.32428528186000705	0.2508898078181153	insig
6	SLC35B1	-0.07558301175590346	0.954438964484755	0.21935038102567125	0.2957970273544714	-0.07644664632880013	insig
6	SLC35B2	0.6156250515699427	0.22269403056546921	-0.1368435905850679	-0.7543636680169991	0.6175200774319312	insig
6	SLC35B3	-0.06992537960776628	0.8783650331172328	-0.3586928207618288	-0.29037610968920086	-0.06831671107262795	insig
6	SLC35B4	0.07530572050723096	0.9996892416497422	-0.3639258416543225	-0.4386754047199417	0.07474956306561917	insig
6	SLC35C1	-0.010621558068275763	0.9999789462277728	0.19478228257115854	0.20012134467314818	-0.005339062101989656	insig
6	SLC35C2	0.2241729350413817	0.6291717548634437	0.035218240663459105	-0.18699658141889003	0.22221482208234913	insig
6	SLC35D1	0.12372594188921612	0.5621027834252071	-0.027515080143448903	-0.15138718804666085	0.12387210790321194	insig
6	SLC35E1	-0.592880022062187	0.6344330379269449	-0.5061519310082364	0.07668436432770157	-0.582836295335938	insig
6	SLC35E2	0.5595919313494159	0.6194857168091755	-0.8709972489894062	-1.473548256904588	0.6025510079151817	insig
6	SLC35E2B	-0.24795419161284973	0.7845219654682675	-0.8560638745031979	-0.6122726072093226	-0.2437912672938753	insig
6	SLC35E3	0.28736524934326385	0.7405878399383263	0.28629175470932	0.0022617593928639153	0.28402999531645606	insig
6	SLC35F1	-0.5476963643440137	0.04212288011740257	0.2515091464367383	0.7976290468628227	-0.5461199004260844	down
6	SLC35F5	0.3701985099842514	0.654016296613359	0.05376786061637395	-0.3126292919229191	0.36639715253929306	insig
6	SLC35G1	0.9139099033367714	0.4199387401109769	-0.42900069742599856	-1.3234931411356314	0.8944924437096329	insig
6	SLC35G2	1.4044981351539292	0.007196135259326916	1.8395789553638089	0.43738831590601646	1.4021906394577925	up
6	SLC36A4	8.830615125875033e-4	0.9999789462277728	0.05422625353979481	0.05363420293764998	5.920506021448284e-4	insig
6	SLC37A4	0.7766370325171278	0.3325542847377978	-0.20107550403602115	-0.9664451451212658	0.7653696410852446	insig
6	SLC38A1	-0.575372027397299	0.09051776111537031	0.459116288106157	1.0307101545843922	-0.5715938664782352	insig
6	SLC38A2	0.20275123107998985	0.4813847442958236	0.11324444514052442	-0.08797162819068377	0.2012160733312082	insig
6	SLC39A1	-0.09716094146314386	0.9315211378645424	-0.18369107582989655	-0.08176578267266746	-0.10192529315722909	insig
6	SLC39A6	0.1835650303111211	0.8611448557301207	0.06754356076240796	-0.11553863735345767	0.18308219811586562	insig
6	SLC39A7	-0.18730032987521544	0.663574712328554	-0.1678135705916192	0.018627645071787248	-0.18644121566340643	insig
6	SLC39A9	0.2162546008996637	0.9052658206151133	-0.15969200879875314	-0.37427299043922985	0.2145809816404767	insig
6	SLC3A2	0.10738973532506572	0.970512691013459	0.9898882765725364	0.8710104135237237	0.1188778630488128	insig
6	SLC41A1	0.15589267638975682	0.8092653087977193	0.30139007447797517	0.14797172046700874	0.15341835401096646	insig
6	SLC44A1	0.402245908068873	0.2771892545892569	-0.31861045325962184	-0.7191837464437597	0.40057329318413787	insig
6	SLC44A5	-0.060980146776911694	0.9650389152211896	-0.0946090335432922	-0.03388340878217484	-0.060725624761117356	insig
6	SLC45A3	0.45775262588921745	0.7986311632780126	-0.2616996711656768	-0.736402074405837	0.4747024032401603	insig
6	SLC46A3	0.18187948557963923	0.9528392585749769	-0.5717724136763569	-0.7485439239906818	0.17677151031432495	insig
6	SLC47A1	0.2654608607582221	0.7996640177431524	0.5303393888882688	0.262633979788851	0.26770540909941776	insig
6	SLC4A1AP	-0.04864216275365416	0.9831456856435018	-0.13363814092211693	-0.08369577096661421	-0.04994236995550271	insig
6	SLC4A7	-0.28660416622039125	0.8267862265633177	0.05462476421279283	0.3388656094536039	-0.28424084524081106	insig
6	SLC4A8	0.36353017266251264	0.7430186084379418	-0.2606072378288844	-0.6244958304705918	0.36388859264170736	insig
6	SLC5A3	-0.23496301423012197	0.6013563854777526	-0.2773947155453973	-0.04267427060601975	-0.23472044493937758	insig
6	SLC6A17	-1.950328624245353	0.19554388343377715	3.304423262065008	5.253720532448244	-1.949297270383236	insig
6	SLC6A6	-0.534446785486587	0.03071012429700334	0.5798646109505196	1.11509549572473	-0.5352308847742105	down
6	SLC6A9	-0.43257986628031647	0.5323839026883163	0.19063900664483624	0.6189743588838177	-0.42833535223898145	insig
6	SLC7A1	-0.059565893360177646	0.9664793314998688	1.502233695802946	1.5583624827114453	-0.056128786908499276	insig
6	SLC7A11	0.11461282375182653	0.7331209975957425	1.1629742728341663	1.0482787884934783	0.11469548434068799	insig
6	SLC7A14	-0.6085071986463896	0.6392234892599823	1.8476115966897235	2.459512792068413	-0.6119011953786894	insig
6	SLC7A2	0.07912365440604614	0.9658087923266634	-0.6533914815537828	-0.7333531996954444	0.07996171814166164	insig
6	SLC7A5	0.7581364243397282	0.2305354574878331	0.8463132835884962	0.08932746094636965	0.7569858226421265	insig
6	SLC7A6OS	0.07034135843085342	0.970512691013459	-0.3162017508039302	-0.38734731149594165	0.07114556069201146	insig
6	SLC7A8	0.8552505989432517	0.14008780442738342	-0.1564566919363526	-1.0050700179702223	0.8486133260338697	insig
6	SLC9A1	-0.5400046510612353	0.45711475406225155	-0.1561175241444307	0.3805716235590467	-0.5366891477034774	insig
6	SLC9A5	0.27668900549284736	0.8793941514745833	0.11729493279383862	-0.15105587585652314	0.26835080865036176	insig
6	SLC9A6	0.23557537490369082	0.9027601258120593	-0.28585344550984637	-0.5173011445059461	0.2314476989960997	insig
6	SLC9A8	-0.003391341137303877	0.9999789462277728	-0.4260929707057496	-0.42688498605870623	7.920153529566577e-4	insig
6	SLF2	-0.041752527408635026	0.9470361672126804	-0.5647327781060332	-0.5224979090688474	-0.042234869037185804	insig
6	SLFN12	-0.007211248460420978	0.9999789462277728	0.35646314676590524	0.3631276454507465	-0.006664498684841252	insig
6	SLFN13	-0.23965756752132836	0.5146502599965563	-0.044312715778600076	0.19503576928994157	-0.23934848506854164	insig
6	SLFNL1-AS1	-0.2959056793692727	0.7046080468884285	-0.06790232207379548	0.22412409002423744	-0.29202641209803293	insig
6	SLIT2	-0.6951917791688371	0.05292938216663577	0.3937678636129748	1.0846934054848956	-0.6909255418719208	insig
6	SLITRK5	-1.1220940353057585	0.8677614960172317	-0.2554512905549584	0.8795257811815576	-1.134977071736516	insig
6	SLK	-0.3949800486878003	0.23770985734396036	-0.14352972087481236	0.2541687418333573	-0.39769846270816966	insig
6	SLMAP	0.14576453121357802	0.9386591948588556	-0.3302839937571408	-0.4713966867855147	0.14111269302837395	insig
6	SLTM	-0.071614459154678	0.9815190542991045	0.27251741223608295	0.3421754206164084	-0.06965800838032542	insig
6	SLX1A	-1.5675894733933275	0.7319744544011116	0.31719965962105934	1.8450291837339847	-1.5278295241129254	insig
6	SLX1A-SULT1A3	1.2078507404016172	0.28199032267374624	0.7962825480817864	-0.3817553591317492	1.1780379072135356	insig
6	SLX1B-SULT1A4	-1.0596722207146236	0.36573973735930093	-0.8640723948810747	0.1627315920387506	-1.0268039869198253	insig
6	SLX4	-0.5615539705140387	0.4273890208366276	-1.0268609860184923	-0.47128147183995084	-0.5555795141785416	insig
6	SLX4IP	-0.45099476645354747	0.6705642264898396	-0.870194810673687	-0.4233609201037588	-0.4468338905699281	insig
6	SMAD2	0.06530442145377753	0.9691820344515225	0.015430410476412554	-0.05163253300053093	0.06706294347694348	insig
6	SMAD3	-0.013573044505219086	0.9999789462277728	0.3897513877433897	0.4027667234454207	-0.013015335702031	insig
6	SMAD4	-0.045862308809251476	0.9890645117122127	-0.2616786884184381	-0.2141228035303622	-0.04755588488807588	insig
6	SMAD5	-0.42096328152086115	0.6411417309820584	0.17716676093594513	0.5973119158679838	-0.4201451549320387	insig
6	SMAD5-AS1	-1.8723298288975139	0.4293645837396345	0.17232625133704826	2.0579174840362753	-1.885591232699227	insig
6	SMAD6	0.6373834063602046	0.06324307113825178	1.6522450505764437	1.0262027371992397	0.6260423133772041	insig
6	SMAD7	-0.515524789992646	0.628415981041321	0.8101053000757257	1.3248899144369428	-0.5147846143612171	insig
6	SMAD9	-0.9599710916003247	0.07953300034357469	0.5229900354832532	1.4778910484403194	-0.9549010129570662	insig
6	SMAP1	-0.03928827871765688	0.9927334234977285	0.2598644862137127	0.2969554484394601	-0.03709096222574736	insig
6	SMAP2	0.26041289080801355	0.8455732304869215	0.45983996801796256	0.19838553239314927	0.2614544356248133	insig
6	SMARCA1	0.47415410021642185	0.5134690636133539	-0.1276901115122282	-0.5985825500126228	0.47089243850039464	insig
6	SMARCA4	0.11291385119358388	0.8904006439828208	-0.1842623883044089	-0.2945549219653781	0.11029253366096921	insig
6	SMARCA5	-0.10511408324567666	0.812287624735024	-0.19120721832546472	-0.08413272188629012	-0.10707449643917462	insig
6	SMARCAD1	-0.1810247329511652	0.7405878399383263	-0.1356424006063752	0.04596514245751949	-0.18160754306389468	insig
6	SMARCB1	0.055917144741396384	0.9799851687225831	-0.19006618269852688	-0.24568886189763822	0.05562267919911135	insig
6	SMARCC1	-0.18409522115596114	0.9301498231810178	-0.02185254623655819	0.15983417354023916	-0.18168671977679735	insig
6	SMARCD1	-0.014847863754138492	0.9895013555466411	-0.2745887257998103	-0.2572559922009206	-0.017332733598889705	insig
6	SMARCD2	-0.158419868347094	0.91110754700616	-0.8022980032210973	-0.6467011783070128	-0.15559682491408458	insig
6	SMARCE1	-0.1510842988212535	0.858334344492553	-0.17841308753525684	-0.027139239131856036	-0.1512738484034008	insig
6	SMC1A	0.11554259064551813	0.9609165501594704	-0.08435729731179281	-0.19702026909494	0.11266297178314719	insig
6	SMC2	-0.40507548578005526	0.14411454945191682	-0.40091826778294654	0.007491597100493524	-0.40840986488344005	insig
6	SMC3	-0.28977703119840437	0.38473841324536356	-0.5862590820537967	-0.29349467449604716	-0.2927644075577496	insig
6	SMC4	-0.34313102027074416	0.3696671966277981	-0.6865561342896238	-0.3416819836849789	-0.34487415060464494	insig
6	SMC5	0.07661712567339239	0.9609165501594704	0.9855048697383169	0.9111171512650478	0.0743877184732691	insig
6	SMC5-AS1	0.7201553748754287	0.49717306477906964	2.1390421406224385	1.4249058066213527	0.7141363340010858	insig
6	SMCR8	-0.3083575022030006	0.2964647740992373	0.04963978128385399	0.35767682672210754	-0.30803704543825355	insig
6	SMDT1	-0.12880239233854585	0.9325043113973376	-0.11224032877574242	0.014387201889808184	-0.1266275306655506	insig
6	SMG1	0.017348387283876776	0.9996892416497422	-0.09657210265963238	-0.11391646956058565	0.01734436690095327	insig
6	SMG1P1	0.18029474148739358	0.9057411850413134	-0.4063890848647597	-0.5836659386935894	0.17727685382882968	insig
6	SMG1P2	-0.32537830841982174	0.38226797439318966	-0.3772368212107631	-0.052624947512527206	-0.32461187369823585	insig
6	SMG1P3	-0.2667683235289808	0.48559970755629395	-0.03149642291341087	0.23584191453912762	-0.2673383374525385	insig
6	SMG1P5	0.44003251249388564	0.6616471113408041	0.12136657190441158	-0.31722714779604394	0.4385937197004555	insig
6	SMG1P6	-0.8109698440152603	0.47545929479540117	-0.78939070514728	0.010357463746059727	-0.7997481688933398	insig
6	SMG1P7	0.13244649282708643	0.9316182743928707	-0.4561987043599561	-0.6011463750681185	0.14494767070816245	insig
6	SMG5	-0.300653419777703	0.812287624735024	-0.14113750840275138	0.15601888095363012	-0.2971563893563815	insig
6	SMG9	-0.11384020719921638	0.9582486693668021	-0.03477550311505831	0.0768765135940658	-0.11165201670912411	insig
6	SMIM10L2A	0.6316676294754652	0.020167067303206984	-0.8895456759573334	-1.5179500103907446	0.6284043344334113	up
6	SMIM12	0.07341114534005837	0.9816258131433637	0.44600606548126054	0.3689534661602463	0.07705259932101419	insig
6	SMIM13	-0.0013471568895789552	0.9999789462277728	0.13654956636445986	0.13842502308206514	-0.0018754567176052842	insig
6	SMIM15	-0.017916159620376425	0.9871229789068536	0.05282008524488889	0.07189695981850633	-0.01907687457361744	insig
6	SMIM15-AS1	-0.23442622997661866	0.9942725459142635	-0.5706571921686003	-0.4033068464631757	-0.16735034570542465	insig
6	SMIM19	-0.037431121744546075	0.9867607132127593	-0.19290766180492613	-0.15427018965701747	-0.03863747214790868	insig
6	SMIM3	-0.1271523565772941	0.8941603684223627	0.7116256316797805	0.8324142621595018	-0.12078863047972123	insig
6	SMIM7	0.167507032692907	0.8156513716139422	-0.08258797503318693	-0.24935177386740393	0.166763798834217	insig
6	SMIM8	0.4447027352883311	0.7813175130834027	-0.6414932266139972	-1.085284361365819	0.4437911347518218	insig
6	SMN1	0.2754592905465609	0.6937686774308067	0.34291992234278057	0.07056273288775432	0.27235718945502624	insig
6	SMN2	0.06200575682549581	0.9735015391870432	0.26543347957995067	0.20289193492760352	0.06254154465234713	insig
6	SMNDC1	-0.1401704310299169	0.8991547660420065	0.11341475102814391	0.25149993842109297	-0.13808518739294906	insig
6	SMPD1	-0.6184115738000177	0.39248577879280455	0.22097992204576467	0.8463483433818144	-0.6253684213360498	insig
6	SMPD2	0.5899138728938954	0.5644267810453399	0.4022578335385385	-0.1615707385390611	0.5638285720775996	insig
6	SMPD4	-0.1497677203381219	0.8869460548489945	-0.1539630598102865	-0.00423157326552597	-0.1497314865447605	insig
6	SMPD4P1	0.7239296136681891	0.8285499993727593	-0.302914223802768	-1.1133499797702606	0.8104357559674926	insig
6	SMPDL3A	0.40365801814659164	0.7624735591631606	0.5112642924398935	0.1242010278916282	0.3870632645482653	insig
6	SMS	0.38961218283991766	0.3499978919145654	-0.23985814045692994	-0.6273353953077652	0.38747725485083523	insig
6	SMU1	-0.028918129593688	0.9426979960048689	-0.3095693035523879	-0.28131857973793345	-0.028250723814454405	insig
6	SMURF1	0.5666540091792307	0.03304929566566391	1.3579127237943087	0.7902680368491576	0.5676446869451511	up
6	SMURF2	0.34283148166090954	0.6617768877898176	0.40598919937580985	0.06562929213069778	0.34035990724511206	insig
6	SMYD2	0.25983356350597286	0.8090774131156437	-0.2982191057525253	-0.5558792837710137	0.2576601780184884	insig
6	SNAI2	-0.7277040044196528	0.1854700064923356	-0.5356567734811503	0.1882746753987636	-0.7239314488799139	insig
6	SNAI3-AS1	0.05994420996395543	0.9889095613838166	-0.30411385736712737	-0.3715339827370529	0.06742012536992552	insig
6	SNAP25	0.42987218869173194	0.7070475847417985	-0.19123874941625313	-0.6178856048790579	0.42664685546280473	insig
6	SNAP29	-0.11445211496933232	0.9123783251009333	-0.2884476619484079	-0.17750122657779419	-0.11094643537061369	insig
6	SNAP47	-0.08883934032129094	0.9528042541412988	-0.35719645066370265	-0.27148972699988055	-0.085706723663822107	insig
6	SNAPC1	0.752500417765967	0.07953300034357469	0.3730660504344378	-0.3851042291794466	0.7581702796138844	insig
6	SNAPC3	0.1602065125467165	0.8499858580343271	-0.6090058339786106	-0.7710393764543005	0.16203354247568993	insig
6	SNAPC4	-0.46187941701842705	0.08438257533346263	-0.10121489321414384	0.3635525565216627	-0.4647674497358065	insig
6	SNAPC5	-0.41266119391615125	0.1265847568075259	-0.4209608967534597	-0.010294380306500947	-0.4106665164469588	insig
6	SNAPIN	-0.45957995821111486	0.693135073143433	-0.28421924735921145	0.17229515227042055	-0.45651439962963203	insig
6	SNCAIP	-0.9609384713169145	0.1928403871231392	-0.051783226609173116	0.9012559154999736	-0.9530391421091468	insig
6	SNF8	0.09663768124435339	0.9665648197769072	0.13469203826061127	0.037558122029235065	0.09713391623137621	insig
6	SNHG1	-0.4850434530296144	0.12202050442419424	0.10499118044536287	0.59178794713903915	-0.4867967666936763	insig
6	SNHG10	-0.3946205292060626	0.4803510005836091	0.09708752757476763	0.49082877058563534	-0.3937412430108677	insig
6	SNHG11	-0.07426788665705653	0.9619667529632797	-0.19916204871414722	-0.1249981593382348	-0.07416388937591242	insig
6	SNHG12	-0.21176950211410228	0.8508684233244067	0.8369776293355169	1.048647740302658	-0.21167011096714106	insig
6	SNHG15	-0.6490474560707118	0.053538927051636924	0.692911705005079	1.3419869855193505	-0.6490752805142714	insig
6	SNHG16	-0.08690638606036549	0.8991970600839532	0.25495799687014986	0.3416048276564397	-0.0866468307862898	insig
6	SNHG17	0.09930251485236975	0.9053255929011099	0.6803784421207996	0.5865332337684146	0.09384520835238494	insig
6	SNHG19	-0.8029865171112479	0.0554964375377924	-0.24863792240942817	0.5485561577990513	-0.7971940802084795	insig
6	SNHG20	1.1363726404527184	0.22272319313252398	-0.01942883838592646	-1.1524883402231592	1.1330595018372327	insig
6	SNHG21	-0.3024500252990485	0.8346840841179894	-0.2697882585540265	0.03384881031055053	-0.30363706886457703	insig
6	SNHG23	-0.45019867099513117	0.20831633255920437	0.2026375460216559	0.6527339761318433	-0.45009643011018735	insig
6	SNHG25	-0.9332542831990043	0.23903622909948768	-0.35142511439923235	0.48986045230378256	-0.8412855667030149	insig
6	SNHG3	-0.49818663273196356	0.6102080630921201	-0.271877080401977	0.225786638563123	-0.49766371896510003	insig
6	SNHG4	-0.03968173109699829	0.9952149092920889	0.4009629078647897	0.4865026617431992	-0.0855397538784095	insig
6	SNHG5	0.24003447752600451	0.8730710401117286	0.034679269694095544	-0.20240397200370575	0.2370832416978013	insig
6	SNHG6	-0.42605867362805683	0.36274410574341376	-0.11024513951177578	0.31563813074147384	-0.4258832702532496	insig
6	SNHG7	-0.2687125154803827	0.5922398524459375	0.008995413773026761	0.2764920726628428	-0.26749665888981605	insig
6	SNHG8	-0.5106250123465483	0.24611664282036352	0.45849156360752374	0.9699436276219778	-0.5114520640144541	insig
6	SNIP1	0.6079768072154675	0.38840432860146834	0.5043871903996142	-0.10160700210813371	0.6059941925077479	insig
6	SNN	0.6063644243951078	0.09366592374453113	0.0012947340828294296	-0.5983837502288809	0.5996784843117103	insig
6	SNPH	0.15736372822035144	0.7390990252573293	-0.4042548604733236	-0.5615434528303468	0.1572885923570232	insig
6	SNRK	0.6052227231153746	0.36731044584013745	1.4699545713168043	0.8632053998602681	0.6067491714565362	insig
6	SNRNP200	-0.15695669622450756	0.8212825984065621	0.04866771160750938	0.2058533689685441	-0.1571856573610347	insig
6	SNRNP25	0.23881213722980918	0.8707079118485369	-0.12951832817159523	-0.3669940891954186	0.23747576102382337	insig
6	SNRNP27	0.22054887001390577	0.8869460548489945	0.2360950786116558	0.015350068202811736	0.22074501040884406	insig
6	SNRNP35	0.1027511573967275	0.962112937693832	0.2800175833264296	0.17346455148708723	0.10655303183934238	insig
6	SNRNP40	-0.3354815026857126	0.7690392094987636	-0.47485095109964426	-0.14083025894651743	-0.33402069215312685	insig
6	SNRNP48	0.24261551307621806	0.6194857168091755	-0.13367114672898522	-0.3821988450748521	0.24852769834586685	insig
6	SNRNP70	-0.07665220344076762	0.920092265563049	-0.06444068687854186	0.010651390589887793	-0.07509207746842965	insig
6	SNRPA	-0.3770663755036406	0.5882296104959561	-0.021324133347670693	0.3559583006744963	-0.377282434022167	insig
6	SNRPA1	-0.09808508433417572	0.9312274217507753	0.20216009436618348	0.29885501343343923	-0.09669491906725575	insig
6	SNRPB	-0.36385794687531164	0.3093169883541369	0.2542685464580379	0.615866354026775	-0.3615978075687371	insig
6	SNRPB2	-0.10865133815662864	0.9052658206151133	0.1574534072958283	0.2643832626790016	-0.1069298553831733	insig
6	SNRPC	-0.01610045103657949	0.9989299290442757	0.053974890237951045	0.06809904067268698	-0.014124150434735928	insig
6	SNRPD1	-0.42203598036809353	0.6362065036896302	-0.20895450617872283	0.21248881722761395	-0.4214433234063368	insig
6	SNRPD2	-0.3781090661480902	0.7813040315508853	-0.07444865958863234	0.29819930574710407	-0.3726479653357364	insig
6	SNRPD3	-0.22446522776416303	0.8028100280432524	-0.00827610080397334	0.21562636368988408	-0.22390246449385742	insig
6	SNRPE	-0.21660800199056404	0.8869460548489945	-0.09484650163018087	0.12097896335596499	-0.21582546498614585	insig
6	SNRPF	-0.04288707647240192	0.9818608888674314	0.012714352741976881	0.0562752174440458	-0.04356086470206892	insig
6	SNRPG	-6.232942598791189e-4	0.9999789462277728	-0.007253856704164256	-0.008383964800901679	0.001130108096737423	insig
6	SNTA1	0.9160824190292763	0.09146696586831016	-0.10702787964535143	-1.0172792963457016	0.9102514167003501	insig
6	SNW1	-0.042077697052035304	0.9867607132127593	-0.25096075493251974	-0.20665312057450633	-0.04430763435801341	insig
6	SNX1	-0.23695260216858727	0.825028155300062	-0.040015652514090116	0.19595108703018346	-0.23596673954427358	insig
6	SNX10	0.38077465286323353	0.8025728001334107	-0.05558125238656636	-0.43288522000943114	0.3773039676228648	insig
6	SNX12	-0.4547824454469007	0.536078246720364	0.0885147705615299	0.5451033125663156	-0.4565885420047857	insig
6	SNX13	-0.0367841147559167	0.9759093795452456	-0.1257965281375822	-0.08816516708752	-0.0376313610500622	insig
6	SNX14	0.01722352133471159	0.9999789462277728	-0.1348571021986986	-0.15154495382052036	0.016687851621821754	insig
6	SNX17	-0.2686955649978378	0.6086875535031394	-0.2990554954316339	-0.027841579598554073	-0.27121391583307985	insig
6	SNX18	-0.5031188052862839	0.07347825748858881	-0.6104087780315829	-0.10903168237606735	-0.5013770956555156	insig
6	SNX19	-0.2079683473975904	0.8317871305140822	-0.24981664994990022	-0.04529112059434878	-0.20452552935555143	insig
6	SNX21	0.39011103961750143	0.7580835818599595	-0.37348353986035016	-0.7598050342215837	0.3863214943612336	insig
6	SNX22	0.45480937240422686	0.8677755536229721	0.7834324718604808	0.3944639139392941	0.38896855792118673	insig
6	SNX27	0.6597385774424748	0.19697302561986454	-0.04057749262676069	-0.6977224177453065	0.6571449251185458	insig
6	SNX3	0.024215629933737104	0.9999789462277728	-0.09708207057798926	-0.11806343464787056	0.020981364069881304	insig
6	SNX30	0.19187386253720148	0.8460248989444263	0.2146101563404782	0.02118195891832077	0.19342819742215742	insig
6	SNX33	-0.35128312825869173	0.7935555971992904	2.647172472201421	2.9970827194405554	-0.34991024723913444	insig
6	SNX4	0.22595323376668627	0.9050806862737932	-0.0068114480095925745	-0.22929528163337798	0.2224838336237854	insig
6	SNX5	-0.2022608677360876	0.7430186084379418	-0.0455685541360821	0.15580430313718444	-0.20137285727326654	insig
6	SNX9	0.02576804007131281	0.9952149092920889	0.5745878392059227	0.5452538965518039	0.029333942654118855	insig
6	SOAT1	0.6040527718088069	0.024854976354048212	0.1026732871474928	-0.5022053285739002	0.604878615721393	up
6	SOCS1	-1.9607259394570562	0.666177740850012	2.0393309294410913	3.992361930016113	-1.9530310005750215	insig
6	SOCS2	-0.06568992707686616	0.9935389886605082	2.4937523795616725	2.527252687199948	-0.03350030763827547	insig
6	SOCS3	0.3677420650565729	0.8510231724564042	2.742721896207362	2.3937841769440933	0.3489377192632688	insig
6	SOCS4	-0.4467030645401407	0.08438257533346263	0.11988597438062215	0.5671266132726673	-0.4472406388920452	insig
6	SOCS5	0.019296934051590504	0.9941724576257245	0.08153608464692505	0.06423782090336178	0.017298263743563278	insig
6	SOCS6	0.18429531404954547	0.8156513716139422	0.3588417277405518	0.1704525846838069	0.18838914305674492	insig
6	SOCS7	0.4475301287624608	0.649303756282001	-0.18288408800487355	-0.6286915708609655	0.44580748285609195	insig
6	SOD1	0.2743002697355582	0.6356861655179127	0.055193211788726104	-0.2230223501899415	0.2782155619786676	insig
6	SOGA1	0.317388004569321	0.44969371255398566	-0.8332083370162644	-1.1507721375234197	0.3175638005071552	insig
6	SOGA3	-0.6321233766941954	0.1914895110686877	-0.07423467792676319	0.5590244235785192	-0.6332591015052824	insig
6	SON	0.150839071783614	0.811472412732258	-0.08975497504495741	-0.23768679699962747	0.14793182195467006	insig
6	SORCS1	-0.8861729156879581	0.04817329867853869	0.0915580632691233	0.9730276851316514	-0.8814696218625281	down
6	SORD	-0.6922293672327747	0.11883271685899802	-0.19069879402525014	0.49736453713295725	-0.6880633311582074	insig
6	SOS2	-0.07812146992326208	0.9744257001271175	-0.4082455021515143	-0.3311850551815746	-0.0770604469699397	insig
6	SOX8	-1.0526576071107228	0.44251100315031006	0.8281447261058095	1.8640558463166363	-1.0359111202108269	insig
6	SP1	-0.15926096230204628	0.825028155300062	-0.3909708869862583	-0.23107740603925503	-0.15989348094700329	insig
6	SP3	-0.0036944417668657724	0.9999789462277728	-0.10532320602142414	-0.09958050864791981	-0.00574269737350433	insig
6	SP4	-0.4636329279525812	0.6542907974582959	-0.16500984562939758	0.29737816166548947	-0.46238800729488705	insig
6	SP6	-0.3320169856655316	0.8212825984065621	-0.771799629414679	-0.44779135365187434	-0.3240082757628046	insig
6	SP9	-2.3831370441713853	0.6039260223025797	-1.7505465984568234	0.17347587059320188	-1.9240224690500252	insig
6	SPACA6	-0.4798061949861599	0.7430186084379418	-0.8560927936935678	-0.4177045510869608	-0.438388242606607	insig
6	SPAG5	-0.4372426561800983	0.685580733467694	-0.6383545967691544	-0.20245541612363605	-0.4358991806455183	insig
6	SPAG8	0.855148436489188	0.7527310753288786	-0.4008270854850442	-1.3137882677778505	0.9129611822928063	insig
6	SPARC	-0.6008381020868377	0.32450248742147664	0.22278195566148928	0.8206011191562005	-0.5978191634947112	insig
6	SPATA12	-0.3949636809858236	0.8124530462257114	1.3474630813784683	1.7728496852511106	-0.42538660387264243	insig
6	SPATA13	-0.8567037984459963	0.5134690636133539	1.3783259947228448	2.2058134601396913	-0.8274874654168466	insig
6	SPATA16	1.1600889069958065	0.9184617322516472	0.40279337870619347	-0.735095231145612	1.1378886098518055	insig
6	SPATA2	0.15807564474384816	0.8214708368707737	0.16231808219339025	0.011975686026846134	0.15034239616654413	insig
6	SPATA24	-0.19340318649472185	0.9315104089151343	0.2585568282127654	0.45866056485108686	-0.20010373663832146	insig
6	SPATA5	-0.21123039394122042	0.8303925939807125	-0.6489099034096115	-0.4402874498510658	-0.20862245355854567	insig
6	SPATA5L1	-0.43952857691804786	0.6490024876218349	-0.43722679081617316	-0.0063816788218192125	-0.43084511199435394	insig
6	SPATC1L	0.8102480884334208	0.2558743120908268	0.06913983055840045	-0.7318147537880005	0.800954584346401	insig
6	SPC24	0.27392517963634666	0.8961317468297136	-0.8085644819234947	-1.0763675301658608	0.26780304824236606	insig
6	SPCS1	-0.8188733323190883	0.32287525477113876	0.05425181194705586	0.8669964130709858	-0.81274460112393	insig
6	SPCS2	0.12332611093302334	0.9625704128392122	-0.010655850961378582	-0.13252392732018375	0.12186807635880517	insig
6	SPCS3	0.2455130470296881	0.6778358622929304	0.40261248094215074	0.1588373615287088	0.24377511941344193	insig
6	SPDL1	-0.34408387994556144	0.7813040315508853	-0.5069777502626442	-0.16893068691046362	-0.3380470633521806	insig
6	SPDYE18	1.2708808776034508	0.4713959794589637	-0.7358278308934245	-2.0811948551771984	1.3453670242837739	insig
6	SPECC1L	-0.3394231060910766	0.8707944861276887	-0.48906040699217124	-0.15368036233031965	-0.3353800446618516	insig
6	SPECC1L-ADORA2A	0.3844426274092258	0.8734829335876313	-0.4350117908040537	-0.8203803124223871	0.38536852161833335	insig
6	SPEN	-0.21016495068511198	0.9123783251009333	0.14748583937396698	0.3532804189020402	-0.20579457952807323	insig
6	SPG20	-0.24126018969861324	0.8346840841179894	-0.013054247114827083	0.225891959583681	-0.23894620669850808	insig
6	SPG7	-0.05604204277082525	0.988811893931649	-0.4552519009436098	-0.39744136955355885	-0.05781053139005093	insig
6	SPHK2	0.16465028553190986	0.8768674931797824	-0.5398323617479601	-0.7007027325537383	0.16087037080577812	insig
6	SPIN1	0.3108853594169475	0.8013982568476974	-0.21542447600661002	-0.5231510100486217	0.3077265340420117	insig
6	SPIN2B	0.5528169343538533	0.2627517988753549	-0.03286772824130357	-0.584366036836408	0.5514983085951044	insig
6	SPINK13	-0.05525127514319421	0.9609165501594704	0.10798386137398606	0.16400506093869274	-0.05602119956470668	insig
6	SPINK5	0.5799692456399463	0.6429790341348646	1.879169914197707	1.285330795531632	0.5938391186660751	insig
6	SPINK6	-0.8592863651277429	0.3437559379248912	0.33374471733049305	1.178863012162215	-0.845118294831722	insig
6	SPIRE2	0.6006177486948854	0.666177740850012	-0.10474660672499592	-0.6933702020464397	0.5886235953214438	insig
6	SPNS1	0.5853830127682125	0.5044178262764873	0.18299463670720573	-0.3989054380932058	0.5819000748004115	insig
6	SPOUT1	-0.32350690492000916	0.812287624735024	0.14076111212475134	0.45540586608243466	-0.3146447539576833	insig
6	SPP1	-0.800235201235472	0.3864857988303146	0.7452263698965937	1.5345314342604248	-0.7893050643638311	insig
6	SPPL2B	0.012748377887638796	0.9996892416497422	-0.42415339911944266	-0.4340749787953331	0.00992157967589043	insig
6	SPRED1	-0.343789902321816	0.5107178079496053	0.7917821714150804	1.1343583474879009	-0.3425761760728204	insig
6	SPRTN	-0.013512270847525787	0.9999789462277728	-0.1615663399799245	-0.15031002995989404	-0.01125631002003048	insig
6	SPRY2	-0.3556567906705198	0.7514001465916854	2.5368101595848938	2.8984324089574818	-0.3616222493725882	insig
6	SPRY3	-0.6527092640193579	0.1260095567372933	-0.8545344792329136	-0.2029120780163283	-0.6516224012165853	insig
6	SPRY4	0.9342004806825119	0.5892781073465546	3.4714828388724297	2.8101462318262618	0.661336607046168	insig
6	SPRYD4	-0.6361320984493656	0.47545929479540117	-0.0984894061663677	0.5369481296160288	-0.6354375357823965	insig
6	SPRYD7	0.34972470666911504	0.7404206784517057	-0.06428333105373135	-0.40792767622550363	0.3436443451717723	insig
6	SPSB3	-0.36568856470603534	0.8048809111422806	-0.513680979798524	-0.1517084498108114	-0.36197252998771257	insig
6	SPTAN1	0.16130701208134096	0.9459922088336346	0.6904939736824156	0.5264165212361986	0.164077452446217	insig
6	SPTB	0.24243913428237365	0.8134132143324	0.24150435490324282	-0.004340701750885392	0.2458450566541282	insig
6	SPTBN1	-0.31584097494824703	0.34430528174010544	0.19135682189860675	0.5054778160319285	-0.3141209941333218	insig
6	SPTBN5	-1.0996638600117303	0.7514001465916854	0.5602582907221898	1.6726394410720005	-1.1123811503498107	insig
6	SPTLC1	0.2036460210662794	0.8557738621670669	-0.18659651104806715	-0.38752068118897703	0.20092417014090988	insig
6	SPTSSA	-0.61816959484858	0.07192681002471743	-0.12794278413963373	0.49031961769155147	-0.6182624018311852	insig
6	SPTY2D1	0.23438859399697556	0.8135819062905865	0.3576893396389085	0.12094457889975038	0.23674476073915807	insig
6	SQSTM1	0.48323515814291246	0.6398536574845474	0.13212239618543486	-0.34652740411937444	0.4786498003048093	insig
6	SRA1	0.07003930578237	0.9634434057792836	0.5643151628455657	0.4986174736029233	0.06569768924264244	insig
6	SRCAP	-0.19257334422939418	0.6754113744719927	0.10205096263974703	0.29542892436879614	-0.1933779617290491	insig
6	SRCIN1	0.6295953449237289	0.6003438627046029	-0.11266191206186682	-0.7387635194414812	0.6261016073796144	insig
6	SRD5A1	0.1920439064218618	0.8882657514100405	0.12874141915834147	-0.06299055124241398	0.19173197040075546	insig
6	SREBF1	-0.2359238597076629	0.8652274826756423	0.11486107783556535	0.3480650373432417	-0.23320395950767633	insig
6	SREBF2	-0.0411092883139161	0.9629010966096273	-0.09100694572067092	-0.04913146541736492	-0.041875480303306005	insig
6	SREK1	0.09258952711913651	0.8779565493910046	0.12879908063176704	0.0371809013401446	0.09161817929162243	insig
6	SREK1IP1	0.17701726474502696	0.9123783251009333	-0.21463814549616372	-0.38925751091082594	0.17461936541466222	insig
6	SRF	1.073005842111643	0.019927711937018002	0.9533966033551995	-0.11254381424789407	1.0659404176030935	up
6	SRFBP1	-0.09689112321720092	0.8795217012467982	0.10477831694721337	0.20230002845091533	-0.09752171150370195	insig
6	SRGAP2	0.020897152101986165	0.9999789462277728	0.04508379739722535	0.023800728583720888	0.021283068813504464	insig
6	SRGAP2D	0.3009228716062159	0.2796184268957648	0.1622122125437826	-0.13960619114889433	0.30181840369267693	insig
6	SRGN	-0.45136517467517484	0.8262281558679143	1.204704619248415	1.628315338584984	-0.42361071933656896	insig
6	SRP14	-0.7942819166765833	0.14277620391593432	-0.006721089779932243	0.7794851400805055	-0.7862062298604378	insig
6	SRP14-AS1	0.3625868811110315	0.8712402895949114	-0.7294897415919666	-1.1001345368913968	0.37064479529943034	insig
6	SRP19	-0.3133629664272353	0.5818445913408047	-0.05528189959094543	0.2580431583919887	-0.31332505798293414	insig
6	SRP68	-0.3196624908843906	0.559016089111376	-0.08880328357607156	0.2279151620967396	-0.31671844567281116	insig
6	SRP72	-0.2818887400414054	0.5002999612326979	0.02490895486432937	0.3088455190578598	-0.2839365641935304	insig
6	SRP9	0.13408023882647152	0.815094217398585	-0.2756036740394356	-0.40378422128460184	0.12818054724516625	insig
6	SRPRA	-0.4141437068297226	0.5148748959654352	0.21353949994583282	0.625002731549406	-0.4114632316035732	insig
6	SRPRB	-0.10677579313445752	0.9664793314998688	0.5126657207455452	0.6134160493850157	-0.10075032863947059	insig
6	SRRD	-0.272270126614541	0.8700202764061078	-0.4157904068564081	-0.1469279832306453	-0.26886242362576285	insig
6	SRRM1	-0.07436010005590926	0.9745802291233939	-0.25298251922950027	-0.1780306040964246	-0.07495191513307567	insig
6	SRRM2	-0.3608446437270406	0.551942217129915	-0.26719140546347564	0.09245310423082997	-0.3596445096943056	insig
6	SRRM2-AS1	-0.36074285529807454	0.7423425014886296	-0.2771633205009267	0.055518294259153	-0.3326816147600797	insig
6	SRRM4	-0.757126341370155	0.36120992059499124	-0.7747596091925555	-0.039123759970264974	-0.7356358492222905	insig
6	SRRT	0.006786019964906864	0.9999789462277728	0.26537807088106075	0.2596750238560383	0.005703047025022422	insig
6	SRSF1	-0.4906341515920501	0.079797626826618	-0.061429885499942216	0.42621347084223155	-0.48764335634217376	insig
6	SRSF10	-0.17923247100969014	0.5800117843711381	-0.06837748447693279	0.11343794854293113	-0.18181543301986391	insig
6	SRSF11	-0.42853213225218223	0.3996042135171698	-0.39048093269923667	0.03828217212474297	-0.42876310482397967	insig
6	SRSF2	-2.739876852742456	0.2719281528674676	0.3386491894223269	3.0460664677978233	-2.7074172783754964	insig
6	SRSF3	0.11213993076323597	0.7430186084379418	0.16982924763794982	0.05899610169036098	0.11083314594758883	insig
6	SRSF4	-0.5271083977176385	0.042408221300240335	-0.3962771107779418	0.12955312546176867	-0.5258302362397105	down
6	SRSF6	0.018022302544968186	0.9838737673102629	0.5384627821895486	0.5205808611996564	0.017881920989892185	insig
6	SRSF7	-0.04772198976088862	0.9576485514336115	0.5272074672122283	0.5753835967045804	-0.04817612949235201	insig
6	SRSF9	-0.23651545561998583	0.6125310842921746	-0.07492678115715631	0.1585883967352261	-0.2335151778923824	insig
6	SRXN1	0.46091145910847087	0.09571640642109765	0.7568774736227407	0.29571712699005864	0.46116034663268207	insig
6	SS18	-0.14330242329303355	0.9534308758431749	-0.2576013036431821	-0.11492203114954089	-0.14267927249364126	insig
6	SS18L2	-0.25340959493034493	0.8734829335876313	0.1688097612664936	0.42454277501430343	-0.2557330137478098	insig
6	SSBP1	0.3360078312910342	0.8511757369625312	-0.08172124638197109	-0.4123928375779472	0.3306715911959761	insig
6	SSFA2	-0.032429997430884844	0.9853230092103098	0.6100364947908231	0.641937922023416	-0.03190142723259293	insig
6	SSH1	-0.31331747779179314	0.6258044632564681	0.3713391680199565	0.6827294290490709	-0.3113902610291144	insig
6	SSNA1	-0.4610203563625325	0.18451642851053104	-0.4827531987345727	-0.027873046899240198	-0.4548801518353325	insig
6	SSPO	0.9448483434629354	0.13075473568398957	0.3116064837788888	-0.6265259523859366	0.9381324361648253	insig
6	SSR2	0.26977798652670043	0.7845219654682675	0.022526038233943946	-0.25231750981976264	0.2748435480537066	insig
6	SSR3	-0.6045556658628158	0.14729377577980718	0.314756306481734	0.9168454043870369	-0.6020890979053029	insig
6	SSR4P1	1.4823016675826266	0.5561218929982401	0.3842939535130234	-0.9827770609331727	1.3670710144461962	insig
6	SSRP1	-0.31792020149783434	0.6111001861735222	-0.13901249225079806	0.17487354938254476	-0.3138860416333428	insig
6	SSSCA1	-0.12130713070017372	0.9123783251009333	-0.20714589734226685	-0.09054161091729408	-0.11660428642497277	insig
6	SSU72	0.179391405700151	0.8568894114614637	-0.09659182143508349	-0.27476996431611284	0.17817814288102934	insig
6	SSX2IP	0.1739360139616818	0.9291319393070843	0.4678223489207567	0.29568466295536067	0.17213768596539605	insig
6	ST20	0.5389821493990979	0.6120853675173135	-0.08504843571217235	-0.6211680650198818	0.5361196293077094	insig
6	ST3GAL1	0.5823578158602568	0.7598226100493828	2.2369978973287576	1.6634416159608103	0.5735562813679475	insig
6	ST3GAL4	0.13507448313856601	0.9423263969693606	0.03415331523948184	-0.10056648093630419	0.13471979617578603	insig
6	ST3GAL4-AS1	-1.778229372747469	0.21842755848790812	-1.5837944684590937	0.10158614039655317	-1.6853806088556469	insig
6	ST3GAL5	0.3368026326766401	0.6230058917881633	-0.273535566894174	-0.6098228821581133	0.3362873152639393	insig
6	ST3GAL5-AS1	-0.5322795491642485	0.9644862865229901	-0.06515759222380213	0.32709401420713374	-0.3922516064309359	insig
6	ST3GAL6	1.2636750841265494	0.3810754951736616	-1.3530420905966978	-2.597133772554916	1.2440916819582182	insig
6	ST6GALNAC6	-0.2119959139682346	0.8125540248330825	-0.12953894078715006	0.08191733445911407	-0.21145627524626415	insig
6	ST8SIA4	-0.4783711663297283	0.7341234267661995	-0.966321459618481	-0.49143230305473673	-0.4748891565637443	insig
6	ST8SIA5	0.06220957270293714	0.9582486693668021	-0.14926064955845236	-0.21156199686866217	0.062301347310209795	insig
6	STAG1	-0.22182109970814015	0.805122176719522	-0.4127127173936693	-0.19019147470023157	-0.22252124269343776	insig
6	STAG3L1	0.6776620063442591	0.40727476966721443	-0.026826969861517003	-0.7029334395154987	0.6761064696539817	insig
6	STAG3L2	-0.4668011467470657	0.6271861796092365	-0.5506258384422249	-0.08945213286405557	-0.4611737055781694	insig
6	STAG3L3	-0.4428289081859558	0.34430528174010544	-0.728599974367183	-0.2921321738037241	-0.43646780056345896	insig
6	STAG3L4	-0.34973627826586495	0.3390679342207967	-0.16103318904776703	0.18755948027731306	-0.3485926693250801	insig
6	STAG3L5P	-0.24499103874912376	0.7613259984690108	-0.18018554284296512	0.06167140577649153	-0.24185694861945664	insig
6	STAG3L5P-PVRIG2P-PILRB	-0.21372346468334957	0.6829386639335181	0.14048729566308374	0.35332551283395397	-0.21283821717087023	insig
6	STAM	-0.3435075331067732	0.838235326393264	-0.26099878079559186	0.07587941005430926	-0.3368781908499011	insig
6	STAMBP	-0.021135421318496793	0.9996892416497422	-0.23012005507998112	-0.20619131523533277	-0.023928739844648366	insig
6	STAMBPL1	0.5770250609509592	0.32287525477113876	3.24402829607209	2.679532533183536	0.564495762888554	insig
6	STAR	-0.44897331960425774	0.38410028454879774	1.2320486100935177	1.6798016206153694	-0.4477530105218517	insig
6	STARD3NL	0.04888629233762385	0.9834079691701143	0.09659290988256569	0.047457077476055355	0.04913583240651034	insig
6	STARD4	-0.1717909164004785	0.6370541506285818	1.6049091176319954	1.7764826622827847	-0.1715735446507894	insig
6	STARD4-AS1	0.28689912680313007	0.8328459194545224	0.8932844865942662	0.6200153694765196	0.27326911711774654	insig
6	STARD7	-0.24595652280890812	0.8346840841179894	0.007215381251196085	0.252717805139641	-0.2455024238884449	insig
6	STARD7-AS1	-0.5693465197200203	0.3072975639609474	-0.7229401580759293	-0.17465826429995412	-0.5482818937759751	insig
6	STARD8	0.667583048993683	0.042408221300240335	1.3991981891704164	0.7334268284599578	0.6657713607104585	up
6	STARD9	-0.2580437236042125	0.8749361711139142	-1.3283794122576067	-1.0773064159964305	-0.2510729962611763	insig
6	STAT1	-0.5446643588734437	0.23827542094836116	0.0223432580935079	0.5675924455355078	-0.5452491874419999	insig
6	STAT2	-0.06542453208060284	0.9871229789068536	-0.5994217687521342	-0.5315245612484287	-0.06789720750370544	insig
6	STAT3	-0.503629628211955	0.5704342429349931	0.8254336590574393	1.3218469854286887	-0.49641332637124946	insig
6	STAU1	0.13545944515790598	0.8665578522767491	0.09371123011879769	-0.041877022155649105	0.1355882522744468	insig
6	STBD1	0.004856276252202085	0.9999789462277728	-0.18137279338509116	-0.18134810059052855	-2.469279456260739e-5	insig
6	STC1	0.2536756899925806	0.7947231111129808	2.209079289309372	1.9517968526373124	0.25728243667205986	insig
6	STIL	0.09907651094894417	0.9016417040600462	-0.444458565673452	-0.5455339198335725	0.10107535416012045	insig
6	STIM2	9.990902122593078e-4	0.9999789462277728	1.1307652219765334	1.1246762055609842	0.006089016415549261	insig
6	STIP1	0.3204351144814355	0.8036934043162065	-0.23641271313947299	-0.5525088722437372	0.31609615910426425	insig
6	STK11	-0.15110132647053462	0.9494232160914541	-0.9468334809697092	-0.7913760985932162	-0.155457382376493	insig
6	STK16	-0.6200978399824427	0.7140635808658496	-0.2472811473516951	0.37374077297153224	-0.6210219203232273	insig
6	STK17A	0.49247414691827385	0.09592921098522594	0.48487004880079154	-0.005749488491003674	0.4906195372917952	insig
6	STK17B	-0.1036832096972893	0.9609165501594704	0.2793947328088597	0.3811738933519364	-0.10177916054307674	insig
6	STK19	-0.5687217005805408	0.5043253364221968	-0.08049482107477579	0.4790594684403686	-0.5595542895151444	insig
6	STK24	-0.2781543234681844	0.5944549383574199	0.5103691134400132	0.7850106564015725	-0.2746415429615593	insig
6	STK24-AS1	2.890551878052145	0.564137711022339	0.5618414479767146	-2.2354307141909358	2.7972721621676504	insig
6	STK26	-0.29492485009613845	0.8075635873608746	0.6419113441616613	0.9369042151505814	-0.2949928709889202	insig
6	STK35	-0.11624947962752999	0.7070652074806549	0.7371873060467118	0.85327135373917	-0.11608404769245818	insig
6	STK38	0.34807507530581366	0.1545141376584481	-0.7780757636585774	-1.1251723544822558	0.3470965908236784	insig
6	STK4	-0.3135135855458066	0.8511757369625312	0.9829888988986625	1.2857785857930848	-0.3027896868944223	insig
6	STK40	0.28345674326736553	0.8134567573090863	0.3231343604631108	0.04026736511523288	0.2828669953478779	insig
6	STMN1	0.6975096255112365	0.0483412028270621	-0.0931234573407409	-0.7852043683640971	0.6920809110233562	up
6	STN1	-0.6549480619923103	0.5694353378596516	-0.9278888009467738	-0.2826433318495503	-0.6452454690972235	insig
6	STOM	-0.9975192967055854	0.012230798737257057	0.530600672472262	1.5284772325277354	-0.9978765600554734	down
6	STOML1	-0.3343826808310625	0.813367808678444	-0.6732399303875101	-0.34037375545308146	-0.3328661749344286	insig
6	STOML2	-0.45901772111230277	0.09040765895878901	-0.12365843776148883	0.333295584198616	-0.4569540219601048	insig
6	STON2	-0.19283074023054442	0.8677755536229721	1.8967398579031893	2.0842114570747876	-0.18747159917159825	insig
6	STOX1	0.10133325372990959	0.9766393081682714	0.08520206349558941	-0.010257307164207335	0.09545937065979675	insig
6	STPG2-AS1	1.0474953417455455	0.9558970929049729	-0.05247256981554704	-1.09822949718361	1.045756927368063	insig
6	STRAP	-0.015247266986289922	0.9906774710610642	0.1844617029413311	0.203133352372627	-0.018671649431295897	insig
6	STRCP1	0.08532027814032322	0.9895013555466411	-0.4973357525365405	-0.6432744222000496	0.14593866966350907	insig
6	STRIP1	0.10599432149962695	0.9077645576220532	-0.3244371637188893	-0.4335141578097557	0.10907699409086644	insig
6	STRIP2	-0.20767968224840563	0.7149985887465219	6.178737869962647e-4	0.20655324732435476	-0.2059353735373585	insig
6	STRN	-0.01799079182592337	0.9999789462277728	-0.10767763898033508	-0.09068817952881851	-0.01698945945151658	insig
6	STRN4	0.21805975616646434	0.8823730096765448	0.0453816373478608	-0.17054014092773093	0.21592177827559172	insig
6	STS	-0.7857065536524153	0.04001865617925516	0.21850115839044248	1.0026568469152477	-0.7841556885248052	down
6	STT3B	0.07598780770525372	0.9609165501594704	0.20383656411900547	0.12825827222298258	0.07557829189602289	insig
6	STUB1	-0.7371549035858947	0.21160834322080607	-0.10189994622670573	0.6329306774984829	-0.7348306237251886	insig
6	STX16	-0.1546088172626548	0.8727313608529197	0.04979447331669726	0.2021304299760809	-0.15233595665938365	insig
6	STX16-NPEPL1	0.4026224869083965	0.7372128889241599	0.1856919693745837	-0.2127350547070963	0.39842702408168	insig
6	STX17	0.11706270360844741	0.9609165501594704	-0.5811283362619915	-0.6942125509622638	0.11308421470027226	insig
6	STX17-AS1	0.2325319255244926	0.7149985887465219	0.45018824301683796	0.22102891527227686	0.2291593277445611	insig
6	STX18	-0.10715142739400538	0.9597920410421913	0.08517913801921749	0.1907524540635971	-0.1055733160443796	insig
6	STX2	0.1777781548111871	0.8407493719670125	1.6736589544330744	1.494114609230347	0.17954434520272752	insig
6	STX3	0.13547364992012048	0.8983422519110895	0.8300390979051981	0.6960164229335418	0.13402267497165637	insig
6	STX4	-0.10287894765619994	0.9644421299217721	0.8666169811820004	0.9658774029757539	-0.09926042179375352	insig
6	STX5	0.2036432685889538	0.8172041936974058	0.04034201380988983	-0.1597128098801156	0.20005482369000543	insig
6	STX6	-0.5041469536588085	0.16365036016794554	-0.5888079455859585	-0.09002083665729446	-0.49878710892866407	insig
6	STXBP1	0.017427147653579632	0.9999789462277728	0.7671966275223574	0.7443397611068526	0.02285686641550481	insig
6	STXBP5	0.0824220051115441	0.9052658206151133	0.07165233126954967	-0.011197171850127106	0.08284950311967677	insig
6	STXBP5L	0.6268421434253533	0.37427696104965313	-0.21602563377757888	-0.8384729338845327	0.6224473001069538	insig
6	STYX	0.5665497201989665	0.5359112103115925	-0.28302237176139244	-0.8459446494178112	0.5629222776564188	insig
6	SUCLG1	-0.060893481741117736	0.9768812959678369	-0.13294424393352458	-0.07001054937307481	-0.06293369456044977	insig
6	SUCLG2	0.06774520871595012	0.9831456856435018	-0.2447450439787138	-0.3105456410541857	0.0658005970754719	insig
6	SUCO	0.5438364339937812	0.1296278868272562	0.11946256656115184	-0.42417737238447983	0.5436399389456317	insig
6	SUGP1	-0.125545814602005	0.937509117555158	-0.33981446158313455	-0.21484745573669034	-0.12496700584644423	insig
6	SUGP2	0.031066002843168992	0.9766393081682714	-0.4261676710176996	-0.45633302999472497	0.030165358977025374	insig
6	SUGT1	0.15367124714127645	0.9459922088336346	-0.23707054605533578	-0.3860894931827324	0.1490189471273966	insig
6	SUGT1P1	-0.6007359713832694	0.564429540699593	-0.46098997055259844	0.08295547138547005	-0.5439454419380685	insig
6	SULT2A1	0.12758993889566164	0.8608930264395408	-0.5519385816537365	-0.6842175732802627	0.13227899162652607	insig
6	SUMF2	0.5798481980071092	0.3097547136372477	-0.0077060095541461315	-0.5873782131716541	0.5796722036175079	insig
6	SUMO2	0.05868448089075364	0.9657770625096828	-0.16778375918858995	-0.22515151086943005	0.05736775168084009	insig
6	SUMO3	0.363436295795472	0.40233752584589405	-0.11285063691489777	-0.4796175128480152	0.3667668759331174	insig
6	SUOX	-0.2713638439327574	0.8617430745621619	-0.829855389153624	-0.5562053054650296	-0.27365008368859445	insig
6	SUPT16H	-0.3026896936381401	0.7927900646590944	-0.13427897152825335	0.16818089853244667	-0.3024598700607	insig
6	SUPT20H	0.2055438952246701	0.8734829335876313	-0.4654233606966622	-0.6689162976121553	0.20349293691549314	insig
6	SUPT4H1	0.4740441650409968	0.2658093816947067	0.146163038448897	-0.32995724450790637	0.47612028295680336	insig
6	SUPT6H	-0.15654691935170575	0.948973518679536	-0.1275310489170274	0.02431094518591217	-0.15184199410293958	insig
6	SUPT7L	-0.22437444097133014	0.5379194746661567	-0.10411215849718633	0.12079600172421634	-0.22490816022140267	insig
6	SUPV3L1	0.001100424014352056	0.9999789462277728	-0.02182062134039367	-0.023014851131073755	0.001194229790680085	insig
6	SURF1	0.18282353688821998	0.8922302120024169	-0.15423972853329104	-0.33771189976462007	0.18347217123132903	insig
6	SURF2	-0.030670624989633445	0.9889095613838166	0.20657287147872366	0.2393303897578237	-0.03275751827910004	insig
6	SURF4	-0.012079659559395535	0.9948188942279831	0.1622016198595154	0.1739801010244651	-0.011778481164949702	insig
6	SURF6	-0.20300192305174639	0.44067938907264004	-0.5514553021029236	-0.34869032464872274	-0.2027649774542008	insig
6	SUV39H1	-0.2677560416835796	0.5694353378596516	-0.4028719878951209	-0.1334408324578695	-0.2694311554372514	insig
6	SUV39H2	-0.2371857120118207	0.8346840841179894	-0.2262842460732606	0.009277212555626496	-0.23556145862888708	insig
6	SUZ12	0.008065055906526475	0.9935389886605082	-0.34925039279711173	-0.3576921336845678	0.008441740887456098	insig
6	SUZ12P1	0.0938611203645658	0.9609165501594704	-0.2623745094462535	-0.3555294331877713	0.09315492374151782	insig
6	SV2A	-0.9001225694980427	0.654016296613359	0.26320810126777117	1.204529836011503	-0.9413217347437319	insig
6	SV2B	-0.5117088998267941	0.39808949134854354	-0.1505316276489317	0.35800081386774274	-0.5085324415166744	insig
6	SV2C	-0.5211359455354043	0.050887145319351686	1.5761768031497239	2.096600746969675	-0.5204239438199512	insig
6	SVEP1	0.4029465073523151	0.627658593888834	0.2103970403938693	-0.19174196808550303	0.40213900847937234	insig
6	SVIL-AS1	0.25903255240648004	0.8499502529000963	0.15615568333068325	-0.10087633639184396	0.2570320197225272	insig
6	SWI5	0.7602559512932424	0.4588210860338247	0.004694910712880418	-0.7467057735508743	0.7514006842637547	insig
6	SWSAP1	0.2378097385411576	0.9128476775847602	0.244134696884926	0.009308910788089979	0.23482578609683602	insig
6	SYAP1	-0.011038815250346294	0.9996892416497422	-0.042261736290307064	-0.03414316551439492	-0.008118570775912146	insig
6	SYCE1	-0.09177006853412857	0.9740923769296637	-0.31392172906686583	-0.22216240922353309	-0.09175931984333274	insig
6	SYDE1	-0.3502742199461898	0.6622088410793256	-0.3439521029878307	0.005280354994579835	-0.34923245798241054	insig
6	SYDE2	0.04307098839297827	0.964538386560075	-0.21981188679360913	-0.2637904878278384	0.04397860103422928	insig
6	SYF2	-0.37438069895637155	0.6942378285907658	-0.17801455577893038	0.19757883709666463	-0.375593392875595	insig
6	SYK	-0.4706002286823886	0.7140635808658496	0.029352045156308904	0.49185108006300987	-0.46249903490670097	insig
6	SYMPK	0.11884515315575643	0.9470361672126804	-0.2774815689805406	-0.39522243699636295	0.11774086801582234	insig
6	SYNCRIP	0.06397998793431142	0.901779363007587	0.08321610539120707	0.019961597116197036	0.06325450827501003	insig
6	SYNE1	-1.6331445847370456	0.0027460816694379895	0.05989242098687675	1.6887965107427905	-1.6289040897559137	down
6	SYNE2	-1.0030754460540665	0.1857250310034053	-0.8262773776445351	0.17220151945883197	-0.9984788971033671	insig
6	SYNE3	0.6018856535864797	0.08828081743780708	0.44516012945563227	-0.15824566170306548	0.6034057911586977	insig
6	SYNGR2	-0.9405772163761741	0.27307433389496727	0.04390607146372272	0.9698103893314926	-0.9259043178677698	insig
6	SYNJ1	-0.6684232581915605	0.3864857988303146	-0.09377365473157229	0.5713385580676735	-0.6651122127992458	insig
6	SYNJ2BP	-0.46652597953119246	0.6010626977556568	-0.2276966366557638	0.23672391293307535	-0.46442054958883916	insig
6	SYNM	-0.3312487710571893	0.3133190568554225	0.5479192482108326	0.8793233588303623	-0.3314041106195297	insig
6	SYNPO	0.006644831523766802	0.9999789462277728	0.13895615706333236	0.1293547304569748	0.009601426606357566	insig
6	SYNRG	-0.15516832991980992	0.8759197949101346	-0.26765986159457594	-0.10997881924393116	-0.15768104235064478	insig
6	SYPL1	0.24937643298379783	0.8502605481891407	-0.17469807284414657	-0.4221272795589648	0.24742920671481822	insig
6	SYPL2	-0.11482357390245952	0.9052658206151133	0.19066597320507095	0.3053114579171476	-0.11464548471207664	insig
6	SYS1	-0.026212405349401655	0.9952876833980883	-0.29164124504638184	-0.26725211242369695	-0.024389132622684873	insig
6	SYTL2	-0.24613457715541331	0.1967404249752043	0.3739002166695825	0.6192316351463695	-0.245331418476787	insig
6	SZRD1	0.1470985126805466	0.95045531086155155	0.24014921720983862	0.0952302477497045	0.14491896946013413	insig
6	SZT2	0.04844400210242249	0.980398000743022	-0.512162848066747	-0.5617152452600037	0.04955239719325682	insig
6	TAB2	0.07404540534091296	0.9609165501594704	-0.3237700514424471	-0.3966205786529505	0.07285052721050336	insig
6	TAB3	-0.4229694323941622	0.24499533098817006	0.1486977183358421	0.5707454479515485	-0.42204772961570636	insig
6	TACC2	-0.699308110629434	0.667350416840339	1.384392716034998	2.060739958903655	-0.6763472428686569	insig
6	TACC3	-0.33064979823811375	0.5146502599965563	-1.0758174684055064	-0.74539944126611	-0.3304180271393964	insig
6	TACO1	-0.1863906089431105	0.8402764971450022	-0.10745141490316093	0.08207107734612762	-0.18952249224928855	insig
6	TADA1	-0.364036543247573	0.5567926333607226	-0.8488384893139581	-0.49027869277467895	-0.35855979653927916	insig
6	TADA2B	-0.6534988462745767	0.15689599969328302	-0.6891641623777571	-0.039145977104896604	-0.6500181852728605	insig
6	TADA3	-0.13549635089935586	0.8617486784710574	-0.17081643908022065	-0.03869125327668727	-0.13212518580353338	insig
6	TAF11	-0.031691296491775336	0.9831456856435018	-0.04105792010213423	-0.010031663499597747	-0.03102625660253648	insig
6	TAF13	-0.5476361894508003	0.3363643572045702	0.5622994245440195	1.1075283723127733	-0.5452289477687539	insig
6	TAF1A	-0.09916632329281687	0.9831456856435018	-0.2611276226934666	-0.17173002438784277	-0.08939759830562387	insig
6	TAF1C	-0.5574736017862607	0.3990804380976497	-0.26100458525634673	0.29551057139748405	-0.5565151566538308	insig
6	TAF1D	-0.2457815799905474	0.8839028712657231	0.48590636771530893	0.7252711306699668	-0.2393647629546579	insig
6	TAF3	0.20569541692353935	0.2707962814636488	0.5148548916698733	0.30901862961389054	0.20583626205598274	insig
6	TAF4B	-0.05426772888997135	0.9996892416497422	0.175460411233075	0.22666402448526604	-0.05120361325219107	insig
6	TAF5	-0.37372577453433325	0.33351280606028993	-0.6992594662070863	-0.31904497569617124	-0.3802144905109151	insig
6	TAF5L	0.16074013562066622	0.7945991896360846	0.2967415269155065	0.13837098310219925	0.15837054381330723	insig
6	TAF8	-0.08494647660883231	0.9744957891952171	-0.5201843682356498	-0.4412007413604035	-0.07898362687524636	insig
6	TAF9	0.1843706621321196	0.7747253660545445	0.18906769871832674	0.006258936475253658	0.18280876224307308	insig
6	TAF9B	-0.14292707397519794	0.9302616847057751	-0.18270594376841387	-0.041447779428446435	-0.14125816433996743	insig
6	TAGLN	-0.9383242699554949	0.45013721679124413	0.0975550054261426	1.0265241778963092	-0.9289691724701666	insig
6	TAGLN2	-0.7328518053688163	0.16329040607267642	0.4675172008805135	1.1960411600549845	-0.728523959174471	insig
6	TAMM41	0.041080387065156376	0.9948188942279831	-0.2430318362501688	-0.28360953717998905	0.04057770092982025	insig
6	TANC1	-0.032021546785002485	0.9996892416497422	-0.21887154973970963	-0.1867780734218811	-0.032093476317828516	insig
6	TANC2	-0.0655570606004095	0.9578917814809431	0.943436615452901	1.0063411257043358	-0.06290451025143479	insig
6	TANGO2	-0.17923557293583275	0.9057411850413134	0.16572469324618294	0.34398236315708364	-0.1782576699109007	insig
6	TANK	-0.604107264572306	0.34575143305142014	1.1900874990501609	1.7909255304038603	-0.6008380313536993	insig
6	TAOK1	0.40954578573667166	0.5616243484288878	-0.05360874816806599	-0.4602885843644472	0.4066798361963812	insig
6	TAOK2	-0.18353384149436994	0.6490024876218349	-0.7512577895719764	-0.5625977022812997	-0.18866008729067676	insig
6	TAP1	1.1036034110669317	0.32474813490393273	-0.42997329071574053	-1.5112318689080058	1.0812585781922652	insig
6	TAP2	-0.033517033619101626	0.9906774710610642	-0.17056664886715756	-0.13705855776139592	-0.033508091105761646	insig
6	TAPBP	0.04660252335616948	0.9795198985221816	0.019177362360114282	-0.027712799990641357	0.04689016235075564	insig
6	TAPT1	-0.3326777447958954	0.825028155300062	0.22986989975539052	0.5580397727239081	-0.32816987296851763	insig
6	TAPT1-AS1	0.5082809708147675	0.5741091067813995	-0.2111500273247252	-0.7277937294111922	0.516643702086467	insig
6	TARBP2	-0.13998915411647808	0.8983422519110895	-0.2782185260096862	-0.1334008082907469	-0.1448177177189393	insig
6	TARS	-0.4660278670402623	0.26516594138246613	0.29546836906791646	0.7601271420158212	-0.46465877294790475	insig
6	TARSL2	-0.45426496729347976	0.7164382896079681	-0.15251903685330953	0.29709211791572976	-0.4496111547690393	insig
6	TAS2R14	-0.8257053443096762	0.09214857551626401	0.04408510005367172	0.8625671289349348	-0.8184820288812631	insig
6	TATDN1	0.367810711257465	0.812423192736691	-0.03495618774092535	-0.3974683235445474	0.36251213580362207	insig
6	TAX1BP1	0.018980755735192072	0.9906774710610642	-0.16887690791358073	-0.1880530043299524	0.01917609641637166	insig
6	TAX1BP3	-0.11502111190220038	0.91110754700616	0.3129443555166315	0.42935215825503464	-0.11640780273840311	insig
6	TAZ	0.6757665332588876	0.5474505807663549	-0.29641889919805886	-0.9638584698740342	0.6674395706759754	insig
6	TBC1D10A	-0.058394847986188846	0.9772877378689351	0.34655055694436043	0.40999225213273244	-0.06344169518837198	insig
6	TBC1D10B	0.29749399388433695	0.6411417309820584	-0.6112497224636201	-0.9081412407695141	0.296891518305894	insig
6	TBC1D13	0.11704845092612973	0.8818110362509377	-0.311504346777899	-0.4294354177708589	0.11793107099295991	insig
6	TBC1D14	-0.7074446345164255	0.07987409781283634	-0.704951702165435	0.0012275135178340603	-0.706179215683269	insig
6	TBC1D15	-0.3085356122506141	0.8550552473900677	-0.2081947666369663	0.09654818595015725	-0.30474295258712353	insig
6	TBC1D17	-0.02084373992788334	0.9895013555466411	-0.547096893644379	-0.5239511944511717	-0.023145699193207272	insig
6	TBC1D2	-0.938215997101923	0.09592921098522594	-0.09274038378935068	0.8343347478929615	-0.9270751316823121	insig
6	TBC1D20	-0.015151427073703257	0.9895013555466411	-0.2799625050278166	-0.2630451576890911	-0.016917347338725526	insig
6	TBC1D22B	0.2914552538097623	0.17301695230499117	0.42612465011049916	0.1347799040794249	0.2913447460310743	insig
6	TBC1D23	-0.515813260568629	0.23569769993166775	0.08466491978714852	0.600496648682765	-0.5158317288956165	insig
6	TBC1D24	-0.02339877946756549	0.9999789462277728	-0.19172384653869637	-0.17376751507315608	-0.017956331465540286	insig
6	TBC1D31	-0.054580741446136644	0.9975347029204686	-0.5081234821436703	-0.45133770927653977	-0.05678577286713057	insig
6	TBC1D3D	0.46526450056910285	0.7234934447096782	0.23249408754343473	-0.23396331023644715	0.4664573977798819	insig
6	TBC1D3E	0.7329094629823333	0.7927900646590944	0.01125557379641684	-0.7036020302783575	0.7148576040747744	insig
6	TBC1D3P1-DHX40P1	0.17288267506659666	0.9816258131433637	-0.5619276633524508	-0.7406122244812958	0.17868456112884504	insig
6	TBC1D4	-0.10428388546215354	0.8080484591120629	0.005715584106535457	0.11015302299471716	-0.1044374388881817	insig
6	TBC1D7	-0.0072620046317445515	0.9999789462277728	0.21951337479202193	0.22647070506691694	-0.006957330274895014	insig
6	TBC1D9	-4.3895537165961686e-4	0.9999789462277728	0.3897606340648916	0.38909390338083494	6.667306840566701e-4	insig
6	TBCE	0.4376488255572583	0.7589546511266972	-0.056237704064473426	-0.48892439216064076	0.43268668809616734	insig
6	TBCEL	0.31302970756145954	0.7466139849902239	-0.13220144567434877	-0.44356225173512587	0.3113608060607771	insig
6	TBKBP1	-0.9874298531928063	0.2634444480126736	-0.5313542843074119	0.4387398447398599	-0.9700941290472719	insig
6	TBL2	-0.06310311975792109	0.9798709560204825	0.11588706539871915	0.17404310079490332	-0.05815603539618417	insig
6	TBP	-0.1601174735698213	0.8499502529000963	-0.4814873445698161	-0.3195762890821107	-0.1619110554877054	insig
6	TBRG1	0.25023165908887296	0.38455419884372494	0.04123191330321052	-0.20767102777990126	0.24890294108311178	insig
6	TBRG4	-0.6536496269154759	0.13092584069528113	-0.3196164029516131	0.33209675087717005	-0.6517131538287831	insig
6	TBX15	-0.5324210658301749	0.6909868556062158	-0.004423221662986365	0.5173335170208708	-0.5217567386838572	insig
6	TBX2	0.20349689703266136	0.9213000618446183	-0.5986490066388708	-0.8002441818044143	0.20159517516554348	insig
6	TBX20	-0.4715885863243041	0.8699232726938212	1.8911676852435997	2.3830125201300225	-0.4918448348864228	insig
6	TBX3	-0.14703061231965603	0.5740626266256894	0.4822318867113885	0.6291172383746457	-0.14688535166325722	insig
6	TCAF1	0.07461850621277231	0.9052658206151133	0.04126671372283951	-0.03359755580365195	0.07486426952649146	insig
6	TCAF1P1	-0.7716295643978879	0.09161784103676823	0.15104849445885238	0.9147546394978805	-0.7637061450390281	insig
6	TCAIM	-0.012522759199379398	0.9999789462277728	-0.2717398596028489	-0.2578338043277008	-0.013906055275148111	insig
6	TCAP	-1.4769879066779545	0.37214484279529486	-1.5126805510882435	-0.1838959781083559	-1.3287845729798875	insig
6	TCEA3	0.4513253368590576	0.6590837359224024	-0.1062060422276665	-0.5525775318992717	0.4463714896716052	insig
6	TCEAL1	0.055195902913126496	0.9935389886605082	-0.2792839794211359	-0.32719553018349423	0.047911550762358326	insig
6	TCEAL8	-0.3126855240619614	0.8138233654935441	-0.4325282273705815	-0.1268674829508268	-0.3056607444197547	insig
6	TCEAL9	-0.08451517442496256	0.8922302120024169	-0.34494224163322607	-0.25749245376091234	-0.0874497878723137	insig
6	TCERG1	-0.26861227706304086	0.7932608428652501	-0.23819158370176682	0.0295464059206765	-0.26773798962244333	insig
6	TCF19	-0.2480282347357224	0.6358556013814314	-0.6956548936167287	-0.4508046694432062	-0.24485022417352253	insig
6	TCF20	-0.07038246316754818	0.9664793314998688	-0.746689324585025	-0.6749520602172667	-0.0717372643677583	insig
6	TCF3	9.098161839290358e-5	0.9999789462277728	0.03474643938862164	0.03537110053974954	-6.246611511279014e-4	insig
6	TCF7	-0.27992335377633104	0.805210346425393	0.9916476102563635	1.2684826447951056	-0.27683503453874214	insig
6	TCFL5	-0.09767149995916034	0.9748156251233437	-0.7410459344913051	-0.6689862196434689	-0.07205971484783615	insig
6	TCOF1	-0.3842012013372427	0.3618058200112365	-0.16994179555414696	0.21378066785622774	-0.3837224634103747	insig
6	TCP1	-0.08943208597211955	0.9352149930443925	-0.0032623407478885175	0.0876326055933506	-0.09089494634123911	insig
6	TCTA	0.8070264690075071	0.25163397568961504	0.2284595300735205	-0.5606608277820064	0.7891203578555269	insig
6	TCTE1	-0.16097464497819813	0.8617486784710574	-0.421831565776725	-0.27511587433919543	-0.14671569143752952	insig
6	TCTN3	-0.16675105052205855	0.8422358177645326	0.03960562255014127	0.20446489184028882	-0.16485926929014755	insig
6	TDG	-0.08890605322847861	0.9433521954902315	0.6105125728747954	0.6987909639356682	-0.0882783910608728	insig
6	TDP2	-0.23012074611530453	0.7747202276243532	-0.6563577324478364	-0.42604082849690694	-0.23031690395092938	insig
6	TDRD3	0.2891222137843784	0.8346840841179894	-0.21843703358782302	-0.504125774108327	0.285688740520504	insig
6	TDRD6	-0.7449949207189523	0.6265464690089361	-0.9562317906052881	-0.24985367869774086	-0.7063781119075472	insig
6	TDRD7	0.006572519908700072	0.9996892416497422	-0.15129732820581018	-0.15775205764772715	0.006454729441916975	insig
6	TDRP	-0.363627714590044	0.7523725371799875	0.23506551809561843	0.6028217449989236	-0.36775622690330517	insig
6	TEAD2	0.46132985201027604	0.562824353176502	-0.4786877800366519	-0.9345032189294428	0.45581543889279086	insig
6	TEAD3	0.6120926488098287	0.6271861796092365	-0.08413652419682571	-0.691108210942005	0.6069716867451793	insig
6	TEC	-0.03695070867606044	0.9799851687225831	0.1804644014258777	0.21718864872063068	-0.03672424729475298	insig
6	TECTA	0.023596882353100996	0.9996892416497422	-0.4330781747501863	-0.460856853081968	0.027778678331781742	insig
6	TEF	0.12240080227772233	0.9657770625096828	-1.0543246946061282	-1.1685649739679567	0.11424027936182847	insig
6	TEFM	-0.016864637292581766	0.9999789462277728	-0.2004711153592739	-0.18776496244800314	-0.012706152911270759	insig
6	TEKT4P2	-0.2007798615261154	0.9599913297821356	-0.46441217404984847	-0.3708333980400393	-0.0935787760098092	insig
6	TEN1-CDK3	-1.5542103317354172	0.20905687233398013	-0.8970374946311153	0.6160094007215382	-1.5130468953526535	insig
6	TENM1	0.6294665635153676	0.46002318651948026	0.39151886990127593	-0.23458211774140966	0.6261009876426856	insig
6	TEP1	-0.6877748228388125	0.462710534255583	1.350728144389243	2.037034643955675	-0.6863064995664317	insig
6	TERF1	-0.0970835228733549	0.9509150399698599	-0.419658187024091	-0.3219408768270176	-0.09771731019707343	insig
6	TERF2IP	0.7059861245459362	0.4665587970135575	0.30381353056825056	-0.39738708035576276	0.7012006109240133	insig
6	TES	-0.5701178947368604	0.6368638553405189	0.2503120452900337	0.8132127794698599	-0.5629007341798262	insig
6	TESK1	-0.051249531148627396	0.9502167387154835	0.5881459856499422	0.6390743527954641	-0.05092836714552185	insig
6	TET1	0.3553899301291075	0.2489918232270874	-1.2601040248784354	-1.6137206861664055	0.3536166612879702	insig
6	TET2	0.09763037295187547	0.9017091668723122	0.0948133425639003	-0.002506530685654759	0.09731987324955506	insig
6	TET3	0.5693300979219006	0.1857250310034053	0.2440595640852421	-0.3224105334948466	0.5664700975800887	insig
6	TEX10	-0.12402670380804658	0.6777344563059436	0.40237666713591	0.528416546192204	-0.126039879056294	insig
6	TEX14	-1.3773996208698749	0.35541969704383364	-0.1717805835214583	1.15955415185114	-1.3313347353725984	insig
6	TEX15	-0.4081680159296139	0.693135073143433	-0.25120577080140405	0.15246412477491103	-0.40366989557631505	insig
6	TEX2	-0.6839363862096188	0.03702336789992346	-0.41297174640048956	0.2688150425057481	-0.6817867889062377	down
6	TEX21P	0.3986203768154136	0.9645588885842444	-0.48235994172663726	-0.8731940745189802	0.39083413279234297	insig
6	TEX22	0.3883364716137716	0.9124160908612694	-0.04956192120517422	-0.4399990455126068	0.3904371243074326	insig
6	TEX261	-0.8019373641390339	0.2894801063567414	0.2238766514183691	1.0147625550745232	-0.7908859036561541	insig
6	TEX264	0.1119942630629923	0.9525394402061261	-0.18834680618242874	-0.29886888675750767	0.11052208057507892	insig
6	TEX30	-0.9980232334893278	0.024854976354048212	-0.09299028019008748	0.9013463546507631	-0.9943366348408506	down
6	TFAM	-0.20292152879222652	0.811472412732258	0.07133757629553811	0.2748817977849554	-0.2035442214894173	insig
6	TFAP2E	0.30406444219042206	0.9550128202338921	-0.2780009619617497	-0.5881227254127971	0.31012176345104736	insig
6	TFAP4	-0.7500305226831914	0.15111177490208175	-0.8069966118029198	-0.0653860134316758	-0.741610598371244	insig
6	TFB2M	0.1999958639773315	0.559016089111376	0.22553903827396726	0.027270877284635814	0.19826816098933145	insig
6	TFCP2	0.04289312945610229	0.9831456856435018	-0.11816993760750966	-0.16261871947159554	0.044448781864085886	insig
6	TFDP1	0.1085036959130698	0.9213393166819581	0.25532972952794536	0.14654989798326803	0.10877983154467734	insig
6	TFE3	0.1006998696735318	0.9511258819925311	-0.4085901158533117	-0.5027806347134187	0.09419051886010703	insig
6	TFG	0.07418875718817518	0.9127820416507924	-0.09628337432789817	-0.17132484527287348	0.0750414709449753	insig
6	TFPI2	-0.3686140511225723	0.7423425014886296	2.876729570350787	3.2349715974699773	-0.35824202711919034	insig
6	TFRC	0.1981361861076764	0.8017365206857496	0.7592096750531765	0.5601110150256369	0.1990986600275396	insig
6	TGDS	0.2893570278715366	0.7407998118337916	0.21430065064735299	-0.07788256835164865	0.2921832189990016	insig
6	TGFB2	9.614622910816233e-4	0.9999789462277728	1.5621249862530757	1.5597482997536314	0.0023766864994443273	insig
6	TGFBR1	-0.7109560646254325	0.02134561077532028	1.205398396554733	1.9150269825828505	-0.7096285860281175	down
6	TGFBR2	0.014519991725761886	0.9831456856435018	-0.08143836468742809	-0.09648362185558759	0.01504525716815951	insig
6	TGFBR3	-0.03753783886498942	0.9816258131433637	0.14085441273371793	0.17702025698878812	-0.03616584425507018	insig
6	TGFBRAP1	-0.2649059528489965	0.6049379653182564	-0.061896851638499506	0.19991780272186555	-0.26181465436036505	insig
6	TGIF1	-0.43575696370018413	0.7405878399383263	1.0389447625073838	1.464291819257276	-0.42534705674989237	insig
6	TGIF2-C20orf24	0.5180445128662129	0.7932374497373693	-0.4753492042838749	-0.9658710271510047	0.4905218228671298	insig
6	TGOLN2	-0.1872901543784598	0.6778358622929304	-0.10690350066507788	0.08297163061043215	-0.18987513127551003	insig
6	TGS1	-0.08215770154811815	0.9443564628886505	-0.09744773709292598	-0.01550348856195622	-0.08194424853096975	insig
6	TH2LCRR	0.22664287334107172	0.9023842273922004	0.30088880495854786	0.07636438613424408	0.22452441882430377	insig
6	THADA	-0.6504598090369152	0.3825014739155669	0.5496729491867033	1.1931445100178384	-0.6434715608311351	insig
6	THAP1	-1.0858496831683224	0.09849702987783593	-0.7113394991450435	0.35254586358436946	-1.063885362729413	insig
6	THAP10	-0.6708661662473145	0.39449012548919393	-1.1797086118700433	-0.5152376751283043	-0.6644709367417388	insig
6	THAP12	-0.2567413344014017	0.663513393956453	0.22095782269420866	0.47781689248211945	-0.2568590697879108	insig
6	THAP5	10.638059152372145	0.005519679781542995	-0.26325872364424274	-6.915416868929487	6.652158145285244	up
6	THAP6	0.34744546740136467	0.824882732756318	-0.2555074252127993	-0.6017675690395029	0.3462601438267036	insig
6	THAP7	-0.9301244207196627	0.14911440090421807	-0.15453684167331516	0.7718661047720381	-0.9264029464453533	insig
6	THAP7-AS1	0.16644665033908226	0.8406882931214129	-0.11859460121234963	-0.2831156818255184	0.16452108061316875	insig
6	THAP9-AS1	-0.27666670201930055	0.7007907396650102	0.12208858241624182	0.4060759023211248	-0.28398731990488296	insig
6	THBS3	0.20229826165256387	0.8530859299012804	-0.38029711402044797	-0.5860770788936392	0.20577996487319128	insig
6	THEM4	0.14483084392267484	0.9128315838738327	-0.3397745848969631	-0.48049958481743255	0.14072499992046947	insig
6	THG1L	-0.38931328491953293	0.6490024876218349	-0.2953926127817674	0.08522553036052517	-0.3806181431422926	insig
6	THNSL1	-1.2531579176323309	0.0071662623651334795	-0.6187201293879127	0.6256356168204552	-1.2443557462083679	down
6	THOC1	-0.36329909925041365	0.7932374497373693	-0.354976504484584	0.0038459501733538156	-0.35882245465793783	insig
6	THOC6	-2.3012651132596598	0.002565369032764888	-0.5841356109989191	1.711146136529867	-2.295281747528786	down
6	THRA	0.6519628240664787	0.6359900336420466	-0.6852670013481039	-1.320008305754202	0.6347413044060981	insig
6	THRAP3	-0.2549192616871421	0.4189375443171926	-0.05268127337578704	0.20106112096241258	-0.2537423943381996	insig
6	THSD4	0.49945367498994225	0.2758710487038543	0.15192514331254198	-0.34673342040250893	0.4986585637150509	insig
6	THUMPD1	-0.23092367954510262	0.7710441286227293	-0.3453137550264259	-0.11021898318747947	-0.23509477183894648	insig
6	THUMPD2	-0.6484219375695782	0.27061244287257785	-0.653192628433005	-0.017002929776860548	-0.6361896986561444	insig
6	THUMPD3	-0.2433885671697624	0.8378845509051677	-0.15373801810661006	0.08901932532596726	-0.24275734343257732	insig
6	THUMPD3-AS1	0.18047778383491883	0.8983422519110895	0.32797371879282294	0.149726254680289	0.17824746411253395	insig
6	THYN1	-0.4863094415591382	0.5996635230584783	-0.3300126623664459	0.15205960215480321	-0.4820722645212491	insig
6	TIA1	0.2536672233274947	0.813367808678444	-0.29450164135269075	-0.546402816469504	0.2519011751168132	insig
6	TIAL1	0.19389587457977892	0.8244531976925489	-0.3903413015324038	-0.5797656781346384	0.1894243766022346	insig
6	TICAM1	0.721660832306024	0.5300421604669944	-0.047487985101081764	-0.7555796876880481	0.7080917025869663	insig
6	TICRR	-0.08991214682528341	0.9174115336091611	-0.9980787255985781	-0.9108381310630815	-0.0872405945354966	insig
6	TIFA	-0.5838952073276968	0.6287773932263101	-0.3592106033009178	0.2235479701990887	-0.5827585735000065	insig
6	TIGAR	0.15349335555220214	0.9402276607806432	0.2709078207450435	0.11854935560110988	0.15235846514393364	insig
6	TIGD2	-1.053615045466568	0.5080864774655248	0.05596837312135361	1.1037004788395173	-1.0477321057181637	insig
6	TIGD4	1.2277540503605715	0.5474505807663549	-0.17415801173581724	-1.3945950149408939	1.2204370032050766	insig
6	TIGD6	-0.17612263977104742	0.9464964168267112	0.0829425866475135	0.26101700614964707	-0.17807441950213357	insig
6	TIMELESS	-0.36030614893107116	0.6056431907498163	-0.3271304397566959	0.03148634732003912	-0.35861678707673506	insig
6	TIMM13	-0.9039774357572086	0.2211950632599	-0.0751757104306282	0.8218477673533984	-0.8970234777840266	insig
6	TIMM17A	-0.3282933136808459	0.4391452993639424	-0.35063999988208355	-0.022727975701525887	-0.32791202418055765	insig
6	TIMM17B	0.11311756746508075	0.9634434057792836	-0.0994024521722405	-0.2069827864700397	0.1075803342977992	insig
6	TIMM21	-0.08713016015924575	0.9744929377502264	-0.3061940816927179	-0.22032724998938943	-0.08586683170332846	insig
6	TIMM22	-0.6802423828540326	0.27511914289265743	0.8760556488645046	1.5549208675181452	-0.6788652186536406	insig
6	TIMM23	0.11384325812924878	0.559016089111376	0.09639650047541731	-0.01706363061512877	0.11346013109054609	insig
6	TIMM23B	0.12101605620754005	0.8255530880241423	0.4164807713455429	0.2969849707861359	0.11949580055940699	insig
6	TIMM29	-0.21286222775893995	0.7550121656874943	-0.44861084486471914	-0.23566044375241268	-0.21295040111230648	insig
6	TIMM50	0.11528106756660154	0.9528100252147869	0.08253202018593606	-0.03293800169379917	0.11547002187973522	insig
6	TIMM8A	0.002145148377628184	0.9999789462277728	-0.08412740975149001	-0.08456382744443819	4.3641769294817565e-4	insig
6	TIMM8B	-0.7952817923424842	0.13698740194244494	-0.048780360122487765	0.7425913051624716	-0.7913716652849594	insig
6	TIMM9	-0.07340955126480034	0.9845867571642065	-0.2085071591043768	-0.1351081450419023	-0.07339901406247451	insig
6	TIMP2	1.1204943809560024	0.09273153200205925	-0.06734035515361758	-1.1766770952651533	1.1093367401115357	insig
6	TIMP3	0.05462711996608384	0.8477427013283646	1.1296391363209135	1.0749607285784182	0.0546784077424953	insig
6	TINF2	-1.1041506698226757	0.09273153200205925	0.6343388508845662	1.7366889170417799	-1.1023500661572136	insig
6	TIPARP	0.49834836380970016	0.38020202865652714	2.7122590081524334	2.224868571276418	0.48739043687601524	insig
6	TIPRL	-0.09393527871410808	0.8908921809368302	-0.4093452978723137	-0.3135917845568873	-0.0957535133154264	insig
6	TIRAP	-0.20863610473766653	0.812287624735024	-0.11697274676802288	0.09161465034356292	-0.2085873971115858	insig
6	TJAP1	-0.31592499422479076	0.5398784781418962	-0.16182827992225432	0.1501546836777374	-0.3119829635999917	insig
6	TJP1	-0.3252485518831879	0.7249332344175398	0.07803557867752092	0.4012195467994368	-0.32318396812191585	insig
6	TK1	0.274126202846868	0.8212825984065621	-0.2298060092629408	-0.5035550022665826	0.27374899300364175	insig
6	TKT	0.12921207036235877	0.8181714261705421	-0.043181411225859834	-0.17156532261659344	0.1283839113907336	insig
6	TLCD2	-1.1438394652985262	0.16271828399187227	2.210824201603332	3.3542622969033244	-1.1434380952999925	insig
6	TLE1	0.15593317868866147	0.812287624735024	0.2448543420228988	0.08641342832468618	0.15844091369821262	insig
6	TLE3	-0.8206221447462805	0.2627517988753549	-0.1988586995660836	0.6157093871703831	-0.8145680867364667	insig
6	TLN1	-0.2791626696904643	0.8138233654935441	-0.05795779084649222	0.21847527842934622	-0.27643306927583844	insig
6	TM2D1	0.4105068267540982	0.722910165116122	0.033605329149648144	-0.37565268116354605	0.4092580103131942	insig
6	TM2D2	-0.3353795750037452	0.7425281611353448	-0.04078425643084094	0.2962173838069722	-0.33700164023781315	insig
6	TM2D3	0.3267862720810124	0.6909868556062158	-0.13705706938206008	-0.46236903476002333	0.32531196537796325	insig
6	TM7SF2	-0.9331438227790728	0.399241967683965	-0.08304748280634933	0.8347545859713319	-0.9178020687776812	insig
6	TM9SF1	0.07443218246306495	0.9533977882659056	0.12102706292637577	0.04227274940464796	0.0787543135217278	insig
6	TM9SF2	0.20811655062371734	0.552602613535719	0.08282460408553155	-0.1248807646097817	0.20770536869531325	insig
6	TM9SF3	-0.10612268379849908	0.9551164878695105	0.19032336695114527	0.2963010572716067	-0.10597769032046145	insig
6	TM9SF4	0.07233361311798191	0.9607698584433865	-0.18699903701468956	-0.2586351070222049	0.07163607000751533	insig
6	TMA7	-0.6349329026600826	0.11536406502038167	-0.010049111245288844	0.619252547994419	-0.6293016592397078	insig
6	TMBIM4	0.29780128859107685	0.7662485848019498	-0.003879602600193377	-0.2991722154120218	0.29529261281182845	insig
6	TMBIM6	0.10651974255408582	0.9632832821895624	0.1978581433652019	0.08819036893819622	0.1096677744270057	insig
6	TMCC3	-0.8574798661830032	0.39031900428819055	-1.5959256697428401	-0.7437783057454715	-0.8521473639973685	insig
6	TMCO3	0.36034783458873737	0.5341663460209523	-0.1267383943485354	-0.4846438957033197	0.35790550135478433	insig
6	TMED2	0.08677666206928279	0.95045531086155155	0.19460826289400562	0.10668631218591515	0.08792195070809047	insig
6	TMED3	-0.7228438025028936	0.3139907454077297	0.6092214367017255	1.3238351080797872	-0.7146136713780618	insig
6	TMED4	0.3199130312217088	0.26516594138246613	0.21513356900534503	-0.106737474454999	0.321871043460344	insig
6	TMED5	-0.2241157714671221	0.4862373587725476	0.05543579314492528	0.2786238971048783	-0.223188103959953	insig
6	TMED7	-1.5474868665040655	0.16904693950824995	0.17679170726125237	1.710968209882639	-1.5341765026213867	insig
6	TMED7-TICAM2	-1.4910035275727762	0.0018965226297099447	-1.5274688454970604	-0.053361800863426234	-1.4741070446336342	down
6	TMED8	0.2955420674629912	0.391811990450585	-0.354003147457694	-0.6501738187841155	0.2961706713264215	insig
6	TMED9	-0.09542660833235317	0.9599913297821356	0.2590687756305944	0.3502786232093993	-0.09120984757880489	insig
6	TMEM102	-0.3065740279786696	0.9840467358248336	-0.730105444621415	-0.378111305072801	-0.35199413954861397	insig
6	TMEM104	-0.6811173326767335	0.25243892525936507	0.5636543870384046	1.2428694631462658	-0.6792150761078611	insig
6	TMEM106C	0.29337563090806634	0.6485480569183915	-0.013117425331372445	-0.3037048298692916	0.29058740453791915	insig
6	TMEM107	0.6425213307871729	0.3146401493093431	0.156674994400415	-0.48482981030755246	0.6415048047079674	insig
6	TMEM109	-0.2251477248407197	0.7941492464380775	-0.2532797250059403	-0.028326610075202912	-0.22495311493073739	insig
6	TMEM11	-0.0626494367581334	0.9644862865229901	0.15488356644109996	0.21845344833858116	-0.06356988189748118	insig
6	TMEM110-MUSTN1	0.3154867948165562	0.9050227709417832	-0.7592007476925486	-1.0914932201673992	0.3322924724748506	insig
6	TMEM115	-0.2812051800517382	0.6897234085343629	-0.05432773345586733	0.22397870798924857	-0.2783064414451159	insig
6	TMEM117	-1.181301319059538	0.10125851375848947	0.3098392226482669	1.477350553185727	-1.16751133053746	insig
6	TMEM120B	0.0975039426486281	0.9265605613130856	0.7047135317581178	0.606349037519109	0.0983644942390088	insig
6	TMEM126B	0.10999154976424343	0.9503189328882372	-0.376989741052707	-0.4827447609668361	0.10575501991412913	insig
6	TMEM127	-0.7144141627455054	0.01193673006662348	0.10749483664717008	0.8194513111005599	-0.7119564744533898	down
6	TMEM128	0.052569849761033724	0.9511258819925311	-0.36311330886393073	-0.42010761385233997	0.05699430498840924	insig
6	TMEM129	-0.46925085923865967	0.21168805406961452	-0.5043332783762889	-0.04038769771170146	-0.4639455806645875	insig
6	TMEM132A	-0.33581731933223163	0.7116201370496454	0.10659869050406029	0.4406691224281997	-0.33407043192413943	insig
6	TMEM132E	-1.1014145588838176	0.0040473999497697855	1.0618511513495548	2.1622097349576177	-1.100358583608063	down
6	TMEM136	-0.3041152226955833	0.5509263499630005	-0.003975976632530798	0.29693859624777363	-0.30091457288030443	insig
6	TMEM138	-0.17145610898600783	0.8684373321953355	0.2093209483632447	0.38167993320355587	-0.17235898484031117	insig
6	TMEM140	-1.1931389233368987	0.05332005028402795	-1.2042943492384945	-0.037215805485114384	-1.1670785437533802	insig
6	TMEM145	-0.531385673450296	0.6598874298555216	-0.14775154466597162	0.3751002747745269	-0.5228518194404985	insig
6	TMEM147	0.14229002155006115	0.9867607132127593	0.16961192749073853	0.05734895841246696	0.11226296907827157	insig
6	TMEM147-AS1	-1.5006126229191723	0.01555516550465192	-0.7224351008960941	0.7675351593812874	-1.4899702602773814	down
6	TMEM14A	1.4678077680936616	0.002586919444078892	-0.2695229058329176	-1.7375423140596127	1.468019408226695	up
6	TMEM14C	0.06343796365042827	0.970512691013459	0.009196094786230277	-0.053357951565189576	0.06255404635141985	insig
6	TMEM161B	-0.22042988624336968	0.63215401036066	0.2554804769528023	0.47651811452939186	-0.2210376375765896	insig
6	TMEM161B-AS1	-0.021120032105147197	0.9999789462277728	-0.14849557831000793	-0.12852638910162395	-0.01996918920838398	insig
6	TMEM163	-0.6104929885284595	0.2850445520355756	1.320558303739801	1.9247203688180923	-0.6041620650782912	insig
6	TMEM164	0.4428338290684173	0.6075913505260426	-0.39590684052470854	-0.8336649262796718	0.4377580857549633	insig
6	TMEM165	-0.02566079023568282	0.9952149092920889	-0.094894337343438	-0.06853975402733728	-0.02635458331610072	insig
6	TMEM167A	-0.31898935622054353	0.7195874598069507	-0.1447358551972215	0.1728669748257022	-0.3176028300229237	insig
6	TMEM167B	-0.46814157215906893	0.3302874788407384	-0.2455134077415528	0.22494723954480247	-0.4704606472863553	insig
6	TMEM168	0.23553749053834983	0.8677755536229721	-0.34419877654231057	-0.5835610188512755	0.23936224230896494	insig
6	TMEM170A	0.2750372007774816	0.7813040315508853	-0.008349251134411428	-0.2835879786808023	0.2752387275463909	insig
6	TMEM170B	-0.21676195769839365	0.7266235024170714	-0.7906845321448007	-0.575948845971075	-0.21473568617372576	insig
6	TMEM177	-0.4256160714537231	0.5181060468286773	-0.5359909940396959	-0.11468356652452863	-0.4213074275151672	insig
6	TMEM178B	1.0189973881892447	0.5024432586684693	0.09653003784129155	-0.9139929915518491	1.0105230293931406	insig
6	TMEM179	-0.2821348829375419	0.8406882931214129	-0.31732487755858985	-0.03532081805192997	-0.28200405950665985	insig
6	TMEM179B	0.3244437709262174	0.8408187458586875	0.017353390616941966	-0.29117422054708036	0.30852761116402233	insig
6	TMEM18	0.44758467981318795	0.307352149503532	0.4663648245395073	0.020222743240752777	0.4461420812987545	insig
6	TMEM181	-0.4122105250940231	0.19802461079591904	0.12844435476345295	0.5407025667290806	-0.4122582119656276	insig
6	TMEM183A	-0.008395731459891002	0.9999789462277728	0.0914540956118042	0.10055088402893048	-0.009096788417126267	insig
6	TMEM184C	0.1496985695567874	0.8992477667380561	-0.28041611597551264	-0.4291017566028912	0.14868564062737857	insig
6	TMEM185A	-0.24910718451641967	0.8171143762738359	-0.5610246148031314	-0.3116626906677084	-0.24936192413542296	insig
6	TMEM187	-0.8287454409270764	0.42820073185936663	-1.1429564866512016	-0.3416456993123525	-0.8013107873388491	insig
6	TMEM189	0.43420241508861895	0.5862636593823247	0.3412058336073275	-0.09284160261091481	0.4340474362182423	insig
6	TMEM189-UBE2V1	4.685834612450856	0.649303756282001	1.432011194976206	-3.242136369083199	4.674147564059405	insig
6	TMEM198B	0.06837272210509665	0.9517777749426366	-0.31550511389186914	-0.39386425393481284	0.07835914004294371	insig
6	TMEM199	-0.14209595839892325	0.9506119071963055	0.03252518709727012	0.16626448432516555	-0.13373929722789543	insig
6	TMEM2	0.21795217230864047	0.9052658206151133	0.5131024767562644	0.29605980879302607	0.2170426679632383	insig
6	TMEM200A	0.0627318600230221	0.9391025932674518	1.4624389749544373	1.3959477951197068	0.06649117983473056	insig
6	TMEM200B	-1.4997776600849284	0.39022288877347	0.19240093277208792	1.718903090255899	-1.5265021574838111	insig
6	TMEM201	0.18478401832801078	0.8922302120024169	0.45206697080433195	0.2684770891786305	0.18358988162570145	insig
6	TMEM209	-0.16548097401783735	0.9123783251009333	-0.22013935942401006	-0.057479667505143356	-0.1626596919188667	insig
6	TMEM214	-0.40259305182964494	0.7624735591631606	0.03376052503826754	0.4349689670161461	-0.4012084419778786	insig
6	TMEM217	0.68599562501622	0.649303756282001	3.163646721742906	2.5115850987807518	0.652061622962154	insig
6	TMEM222	-0.1736622392165308	0.7825126657188436	-0.26379635465621665	-0.09113216866421406	-0.1726641859920026	insig
6	TMEM230	0.8959601644504657	0.25369041812357573	-0.10614101543111831	-0.9937920781300815	0.8876510626989632	insig
6	TMEM234	-0.8118014901149295	0.38410028454879774	-0.4939208074289484	0.2995710379828229	-0.7934918454117713	insig
6	TMEM236	-0.3857738552161573	0.8786751062586883	-0.770951246865929	-0.4876726432619088	-0.2832786036040202	insig
6	TMEM237	-0.11799757802373229	0.9395132193510477	0.13784166452573238	0.25635645152290826	-0.11851478699717588	insig
6	TMEM242	-0.20013044034104588	0.8872756861634724	-0.18548088297316118	0.01627359382667938	-0.20175447679984057	insig
6	TMEM245	0.21661851651414737	0.40355563964861696	-0.1625352429752764	-0.3793542417640498	0.2168189987887734	insig
6	TMEM246	0.537340173488696	0.46700814160252013	0.3206961061364385	-0.21765686149638652	0.538352967632825	insig
6	TMEM259	0.1382513659739827	0.9027601258120593	0.20115840840035773	0.060873018883022635	0.1402853895173351	insig
6	TMEM263	0.4442919152331171	0.5449960212312288	0.1709409606808313	-0.2710377041359279	0.44197866481675924	insig
6	TMEM266	0.1250184250998352	0.9093448218508804	0.971185649225738	0.8458910744662677	0.12529457475947037	insig
6	TMEM267	0.32038281552344466	0.7799400533042291	0.28960325584119123	-0.02899661866943005	0.3185998745106213	insig
6	TMEM268	-0.21374950150526298	0.6983706605147316	0.1568975887012602	0.37219801555702914	-0.21530042685576894	insig
6	TMEM30A	-0.2908678085688468	0.46797617580145895	0.04733883046319154	0.33921532250849534	-0.2918764920453038	insig
6	TMEM33	-0.04307141075993459	0.9625704128392122	0.19873125401787814	0.24246065589644653	-0.043729401878568386	insig
6	TMEM38B	-0.48542686760113746	0.5376917913915843	-0.030643769319095238	0.4522230963504874	-0.48286686566958265	insig
6	TMEM39A	0.25523402416332097	0.7624735591631606	0.3149225102048247	0.06016958718590535	0.25475292301891933	insig
6	TMEM39B	-0.09379327857150041	0.9582486693668021	-0.22831910399702554	-0.1361740828463311	-0.09214502115069445	insig
6	TMEM41A	0.27248375005323366	0.6799077015454921	-0.10698494350032955	-0.38350476435249053	0.276519820852161	insig
6	TMEM41B	0.38183375213770293	0.5917663636805433	0.2050462546951818	-0.1757857910557535	0.3808320457509353	insig
6	TMEM43	-0.031152567101845767	0.9622394243479543	0.2552905870308402	0.2878364044812478	-0.03254581745040766	insig
6	TMEM44	-0.9577714995900588	0.5593700366304629	-0.7091118639962172	0.2162457985095961	-0.9253576625058133	insig
6	TMEM44-AS1	0.1783861163753604	0.8707944861276887	-0.309786510181322	-0.49246509180438464	0.18267858162306266	insig
6	TMEM47	-0.34859501586216946	0.09047885462477795	0.9802539688525154	1.3285988480151414	-0.34834487916262596	insig
6	TMEM5	0.10927170020379325	0.9434341252787113	-0.32615212106957925	-0.4351883637859378	0.10903624271635856	insig
6	TMEM51-AS1	-0.22617418118348764	0.9164411372511442	-0.6778104887531268	-0.4896769446694006	-0.18813354408372615	insig
6	TMEM53	-0.4297593363891813	0.7002777245151438	-0.45867604152149355	-0.03287910800710267	-0.42579693351439085	insig
6	TMEM55B	0.07746849639106036	0.9367846176529172	-0.11159670310468293	-0.19337284971871468	0.08177614661403175	insig
6	TMEM57	0.5154824393926416	0.17700719951909907	0.05260239764003605	-0.46262561904478317	0.5152280166848192	insig
6	TMEM59	0.4754036448814941	0.6615532405313882	-0.024714321964182773	-0.4939633060976455	0.4692489841334627	insig
6	TMEM60	-0.5598208918436112	0.126548512168262	-0.5228919922608058	0.03754091867776356	-0.5604329109385694	insig
6	TMEM65	0.1164450045818098	0.8677755536229721	1.0444348668411276	0.9278038030797802	0.11663106376134742	insig
6	TMEM69	-0.0021131003105603115	0.9999789462277728	-0.5911923504431146	-0.5863775587818264	-0.004814791661288193	insig
6	TMEM74B	0.7824884344559909	0.5508260180087698	-0.44497359566863526	-1.213327873346796	0.7683542776781608	insig
6	TMEM80	-0.20938099773747895	0.8992477667380561	-0.4815285122685262	-0.280808534360051	-0.20071997790847523	insig
6	TMEM87A	0.19856334719386837	0.8406882931214129	0.38670836362432115	0.188992037993627	0.19771632563069416	insig
6	TMEM8B	1.1436462747747964	0.05393243231547422	0.03801737072507905	-1.100292499782244	1.1383098705073231	insig
6	TMEM9	0.6715333177514391	0.4810526635520135	-0.2933798581114524	-0.9555554945266022	0.6621756364151498	insig
6	TMEM97	-0.13013486939656557	0.8734829335876313	-0.2045329300421578	-0.07818830409390995	-0.12634462594824786	insig
6	TMEM9B	0.2851950253307274	0.8715971496417451	0.1282232322485031	-0.1578125031781182	0.2860357354266213	insig
6	TMF1	-0.13322440733210236	0.8175367842978072	0.05992611722242652	0.19642073544736965	-0.13649461822494313	insig
6	TMOD1	-0.7434586249346842	0.24929341772863323	1.5827199736812263	2.322804625254203	-0.7400846515729768	insig
6	TMPO	0.23824996770530588	0.7932608428652501	0.22652757103346957	-0.007701892446001759	0.23422946347947132	insig
6	TMPO-AS1	0.31879654584057776	0.988811893931649	-0.07107099083246349	-0.45792912738334474	0.38685813655088125	insig
6	TMPPE	1.0514845776298658	0.8795217012467982	0.5505265248085697	-0.6218173060621609	1.1723438308707306	insig
6	TMPRSS3	0.5038488593742401	0.2804349129085817	0.004407359167168501	-0.49515131236173776	0.49955867152890626	insig
6	TMSB10	-0.5425395067218097	0.3070637025913581	0.11940526517609773	0.6523899924067941	-0.5329847272306963	insig
6	TMSB15A	0.7105373131662899	0.19703529619471097	-0.10791103534222501	-0.8155888307355409	0.7076777953933159	insig
6	TMSB4X	-1.6185552748449765	0.14911440090421807	0.9027652639854544	2.475877913498799	-1.5731126495133445	insig
6	TMTC1	0.8006426756971184	0.012315089495198342	0.344162115884036	-0.4569652027566682	0.8011273186407042	up
6	TMTC3	0.517605268937295	0.45386483363315006	-0.07958720474828762	-0.5947208108425972	0.5151336060943096	insig
6	TMUB1	-0.1976009359138839	0.8549384867314103	-0.006124782970216458	0.19281324348771847	-0.19893802645793493	insig
6	TMUB2	0.11945407595423278	0.9151468848282338	-0.3951091416606547	-0.5112163153738838	0.1161071737132291	insig
6	TMX1	0.08210664687131324	0.8974675676966365	-0.1540177971831831	-0.23297505077598413	0.07895725359280102	insig
6	TMX2-CTNND1	1.1774991314587973	0.1890208696790685	0.5535671829409243	-0.6231478038986966	1.176714986839621	insig
6	TMX3	-0.10024091837611866	0.9572924556934704	0.2549619803681338	0.3597191342790701	-0.10475715391093629	insig
6	TMX4	0.14387366667982313	0.9291319393070843	-0.026823067279195784	-0.16950979335871955	0.14268672607952376	insig
6	TNFAIP1	-1.176370381349523	0.2850445520355756	0.43416830618730806	1.5923185011692609	-1.1581501949819528	insig
6	TNFAIP3	-0.4714531127504864	0.14568780897990471	1.9364680109959143	2.4064079092340336	-0.46993989823811927	insig
6	TNFAIP8	-0.10751619692804014	0.9889095613838166	2.113983711077134	2.1946674631000294	-0.08068375202289564	insig
6	TNFRSF10C	0.18906406197066508	0.934926521056685	-0.6429627529681881	-0.832523961829256	0.189561208861068	insig
6	TNFRSF12A	1.5340875268012135	0.6321562378465604	5.946549518139967	4.3499644248036216	1.5965850933363452	insig
6	TNFRSF13C	-1.2762329381796171	0.19744458901953368	-1.2795450844620377	-0.06318096771065258	-1.2163641167513852	insig
6	TNFRSF19	-0.38706152310539343	0.05822342536305804	-0.1699572120082516	0.21722217842500302	-0.3871793904332546	insig
6	TNFRSF1A	0.35071367817218313	0.6981282694405726	0.28619975503974177	-0.06318722699477634	0.3493869820345181	insig
6	TNFRSF21	0.11977928327717105	0.9609165501594704	2.3029009467553934	2.183918644269723	0.11898230248567042	insig
6	TNFSF18	0.6935805109345667	0.4880964689327863	1.3733296864437208	0.6863729852449416	0.6869567011987792	insig
6	TNFSF4	0.7379002603669534	0.10433149162917513	0.7141940357880604	-0.02223484826766166	0.736428884055722	insig
6	TNFSF9	0.47317478633598764	0.8117549321636297	0.5861222719642738	0.13016893579934707	0.4559533361649268	insig
6	TNIK	-0.28232752783547665	0.8568894114614637	0.8692337477935792	1.1451399213954636	-0.27590617360188435	insig
6	TNIP1	-0.13568711543838965	0.9071771272579446	0.009554860137056587	0.143924509412436	-0.13436964927537942	insig
6	TNIP2	-0.057485188243999535	0.9889095613838166	-0.12482238858158809	-0.07089167423525897	-0.05393071434632912	insig
6	TNKS1BP1	0.4421689683488858	0.5298582053184892	1.1020110455970136	0.6605550768961292	0.4414559687008844	insig
6	TNKS2	-0.21684090159329916	0.3825014739155669	0.046743508721190014	0.2630688298960811	-0.2163253211748911	insig
6	TNPO1	0.07803893240945489	0.9627473575334465	0.0456751505061132	-0.03320896582649132	0.07888411633260452	insig
6	TNPO3	-0.03296358268191375	0.980243766122779	-0.5204634137338118	-0.4885376970618118	-0.0319257166719999	insig
6	TNRC6B	-0.1150901511872734	0.9605772110203433	-0.8491673100545076	-0.7312866229845734	-0.11788068706993428	insig
6	TNRC6C	0.38882626079271104	0.5810549175176493	0.10420632682961223	-0.2842537666879185	0.38846009351753075	insig
6	TNS1	-0.3058877317698941	0.8684373321953355	0.5042574090702979	0.8030008615492161	-0.2987434524789182	insig
6	TNS3	-0.49769063908438554	0.1732094789965292	0.43438633939903415	0.9304112518828664	-0.4960249124838323	insig
6	TOB1	-0.09187449504857893	0.8602436417533684	0.3680702088886024	0.4557056131457361	-0.08763540425713366	insig
6	TOB2	0.11384613090435527	0.8997769610604146	-0.18287023767278887	-0.2923771017574664	0.10950686408467754	insig
6	TOE1	-0.5192806496591857	0.2523988480640688	-0.09565965921536346	0.42340864576533066	-0.5190683049806941	insig
6	TOGARAM1	-0.07115940953639407	0.9845102217874996	-0.14292704065061834	-0.07115788135707743	-0.0717691592935409	insig
6	TOM1	-0.8278987532285849	0.27463475056278075	0.2197098687443153	1.0414023653334614	-0.8216924965891461	insig
6	TOM1L2	0.14716016870017432	0.9052658206151133	-0.7337603727249951	-0.8809346491883752	0.14717427646338005	insig
6	TOMM20	-0.28526110208894556	0.3414920200229296	0.10231292475133613	0.3868534031507511	-0.284540478399415	insig
6	TOMM22	-0.15515649818130706	0.8568894114614637	-0.06685376234744171	0.08881131883568204	-0.15566508118312375	insig
6	TOMM34	-0.5372904026354447	0.03268997045877549	0.8245558780427167	1.3619525003790174	-0.5373966223363007	down
6	TOMM40	-0.07634066311318173	0.9057411850413134	0.11483667764198476	0.18934247655480224	-0.07450579891281749	insig
6	TOMM40L	-1.0592201837799737	0.04047953722056061	-0.41906772707367923	0.6349319452579464	-1.0539996723316256	down
6	TOMM5	-0.5277795191844447	0.14729377577980718	0.137598453035075	0.6619058303541212	-0.5243073773190462	insig
6	TOMM6	-0.6212810254399709	0.3300801646306967	0.040433622341448205	0.6654874990501988	-0.6250538767087506	insig
6	TOMM70	-0.14295793209673913	0.8047943511257595	-0.05939833868549904	0.08211709430659114	-0.14151543299209018	insig
6	TONSL	-0.6693457869415316	0.3825014739155669	-1.1350188541077757	-0.4722780664665025	-0.6627407876412733	insig
6	TOP1	-0.3764568820641832	0.02801179852874682	0.5014126867645714	0.8780923343060609	-0.3766796475414896	down
6	TOP2A	-0.05564203949454036	0.9831456856435018	-0.6427599319651106	-0.5860534280230983	-0.05670650394201222	insig
6	TOP2B	-0.1576005180707665	0.7706321771079717	-0.06136746292462894	0.09901458988729223	-0.16038205281192117	insig
6	TOP3A	-0.3902271317509302	0.734546655398801	-0.4996601569010677	-0.11496844591804264	-0.384691710983025	insig
6	TOP3B	-0.4491190588152114	0.35168347261636573	-0.7297344033663452	-0.2854225364353212	-0.44431186693102404	insig
6	TOPORS	0.12228853849400445	0.7986311632780126	0.1452061432398407	0.020926697097633118	0.1242794461422076	insig
6	TOR1A	0.22677584400274284	0.6234616765299063	0.20306992285664952	-0.018566314789682552	0.22163623764633206	insig
6	TOR1AIP1	0.14152758583718378	0.931944951124081	0.43822079030899824	0.2962606547642633	0.14196013554473497	insig
6	TOR1AIP2	0.21882118776188925	0.3414920200229296	-0.23785147737104467	-0.4581162765583307	0.22026479918728603	insig
6	TOR1B	-0.12847265506041644	0.8869460548489945	0.06223561787234699	0.19551336446781664	-0.13327774659546965	insig
6	TOR3A	-0.5465826073633713	0.5609220248909785	-0.6568788816784673	-0.11491797810321988	-0.5419609035752474	insig
6	TOR4A	0.6869394429012726	0.9622394243479543	0.061556945079963454	-0.6374703739190817	0.6990273189990451	insig
6	TOX	0.9359824490251225	0.7246951769370177	1.5418863215092504	0.6346596339605598	0.9072266875486906	insig
6	TOX2	-0.9427826006723725	0.40727476966721443	1.0442592471495562	1.9685582485110673	-0.9242990013615112	insig
6	TP53	-0.14920650627195406	0.8753181734217528	-0.9261232728711488	-0.7758390810800337	-0.15028419179111507	insig
6	TP53AIP1	-0.7355133137021382	0.5327868501490288	-0.5614692474291888	0.10752776248094933	-0.6689970099101381	insig
6	TP53BP1	-0.3356007977135766	0.7434030625567315	0.08236382264951542	0.41524041498948694	-0.3328765923399715	insig
6	TP53INP1	-0.25236185798358673	0.6287773932263101	-0.9015704483958302	-0.65558926336973955	-0.24598118502609073	insig
6	TP53INP2	0.5168657414645238	0.34824575990415624	1.9159817910143246	1.399330005275745	0.5166517857385798	insig
6	TP53RK	-0.6576933610089268	0.06969908116995936	-0.06134410823831271	0.5970528012375018	-0.6583969094758145	insig
6	TP73-AS1	0.026041934674478313	0.9999789462277728	0.09112983747669647	0.07314226467291794	0.01798757280377852	insig
6	TPBG	0.29032062605272135	0.14104840215693742	1.0653163899553968	0.775842622459164	0.2894737674962328	insig
6	TPD52L1	0.08586340668693347	0.9785742618382663	0.1832662931568225	0.0965324796186982	0.0867338135381243	insig
6	TPD52L2	0.27426691192333225	0.7206952504153435	-0.09760679232771624	-0.3705307533241466	0.27292396099643035	insig
6	TPGS1	1.5934502121105827	0.37870274475289245	1.030863847915246	-0.5527964708909692	1.5836603188062153	insig
6	TPGS2	0.41128556597129085	0.7425281611353448	0.003345931546654135	-0.4037424157253879	0.407088347272042	insig
6	TPI1	-0.3633823789453211	0.37419386064083565	0.00585158459542473	0.3662279460409895	-0.3603763614455648	insig
6	TPM3	-0.19184195912252702	0.813367808678444	0.15234967941990643	0.34138741184166743	-0.189037732421761	insig
6	TPM3P9	-0.3873728812132255	0.7580835818599595	-0.026522410393275575	0.35813266684462186	-0.38465507723789744	insig
6	TPM4	0.6262791101840289	0.46370902232145156	1.2929378822977595	0.6629613364830772	0.6299765458146824	insig
6	TPMT	-0.3729314780789224	0.5082464421984669	0.31742525263121807	0.6942188086565474	-0.3767935560253293	insig
6	TPP2	-0.32979505537687176	0.7037425489415328	-0.1655277654141747	0.1635308547981944	-0.3290586202123691	insig
6	TPPP	1.0916325935587556	0.5146502599965563	1.8210315520647842	0.788714358811581	1.0323171932532031	insig
6	TPR	-0.09150435178562263	0.9597920410421913	-0.09879560341946599	-0.009373348943629303	-0.08942225447583668	insig
6	TPRA1	0.017512558743429375	0.9999789462277728	-0.3946254607532383	-0.4100990258518022	0.01547356509856389	insig
6	TPRG1-AS1	-8.265410849134021	0.0028959608380167926	-4.959198371466773	-0.6404057816825819	-4.318792589784191	down
6	TPRKB	-0.08263036845340621	0.9682933493840356	-0.2985793202733339	-0.21437951799524813	-0.08419980227808575	insig
6	TPRN	-0.1340920349767511	0.8734939024255064	-0.09277713988476873	0.03947149124367087	-0.1322486311284396	insig
6	TPT1	-0.6569248663675007	0.2610974478978724	0.21948483163004584	0.8680932069849965	-0.6486083753549506	insig
6	TPTEP1	-0.05560773903059516	0.9925377317013454	-0.39379460467288274	-0.3376931004289738	-0.0561015042439089	insig
6	TPX2	0.07569302202371922	0.929289177198621	-0.6778207782829924	-0.7564435208971368	0.07862274261414445	insig
6	TRA2A	0.4369103173263259	0.3891453764514754	0.24961786452768311	-0.18608564581401946	0.43570351034170257	insig
6	TRA2B	-0.2050512985607105	0.5383428621103372	-0.007143753453579316	0.1988581109452537	-0.20600186439883303	insig
6	TRABD2B	-0.582581741552537	0.584739739126106	0.25506287990354026	0.8430388903121708	-0.5879760104086306	insig
6	TRAF1	-0.6431806677020793	0.4098943759258719	-0.5998451045799961	0.02816337313285098	-0.6280084777128471	insig
6	TRAF3IP1	-0.2908796094714763	0.8741307136971922	-0.821930833874226	-0.5322946918011724	-0.28963614207305366	insig
6	TRAF4	-0.3703277523806583	0.6344330379269449	0.667307239136297	1.0397336274563471	-0.37242638832005015	insig
6	TRAF5	-0.4298734067891373	0.6799077015454921	-0.18595862486578665	0.2406662805737165	-0.42662490543950315	insig
6	TRAF6	-0.15205023632604922	0.9164411372511442	0.17236336871621175	0.32485900360679837	-0.15249563489058662	insig
6	TRAIP	0.1006205031461892	0.9740923769296637	-0.4902935337248319	-0.5880828887422046	0.09778935501737267	insig
6	TRAK1	0.5679122193394883	0.2227651880537482	0.03785041738638373	-0.5289924738065025	0.5668428911928862	insig
6	TRAM1	0.018638692903980444	0.9957605230351422	0.2083820923689232	0.1913987414756056	0.01698335089331758	insig
6	TRAM2	-0.02254989695670189	0.9765152140392368	0.051263082598525675	0.07307528876693092	-0.021812206168405245	insig
6	TRAM2-AS1	-0.5448816351401405	0.6067125375360319	-0.5198195620571452	0.013465910759958866	-0.533285472817104	insig
6	TRAPPC10	-0.2134027783243249	0.9101487506820581	-0.20342988614774532	0.009229343906644729	-0.21265923005439005	insig
6	TRAPPC11	0.07130398285506678	0.9766393081682714	-0.4257737460283634	-0.49983443049705095	0.07406068446868758	insig
6	TRAPPC12	-0.059746557062823454	0.9935389886605082	-0.8106401448698922	-0.7542811669778571	-0.056358977892035145	insig
6	TRAPPC13	0.25097209645957536	0.8768674931797824	-0.27827282561161953	-0.5261594977197797	0.24788667210816012	insig
6	TRAPPC2	-0.22606622921081365	0.9000390449552015	-0.6163041893314338	-0.38960761343842193	-0.22669657589301184	insig
6	TRAPPC3	-0.08713313420118109	0.970512691013459	-0.39234282107239266	-0.30630060920984764	-0.08604221186254503	insig
6	TRAPPC4	0.5272218249883894	0.7007907396650102	0.004203910065096461	-0.5173725697088428	0.5215764797739393	insig
6	TRAPPC6B	0.10415206133096788	0.9313547469047777	-0.12212409241349047	-0.22440412625027475	0.10228003383678429	insig
6	TRERF1	-0.11272159243203105	0.9528042541412988	-1.6388659859586676	-1.5281408253230746	-0.1107251606355931	insig
6	TREX1	-1.052071876190328	0.040596568152287967	-0.529458840764929	0.5196850887528279	-1.049143929517757	down
6	TREX2	1.2955965460629733	0.12604320514282605	0.8912197867355665	-0.22673826040648842	1.117958047142055	insig
6	TRG-AS1	0.4118381899486319	0.8346840841179894	-2.0128103321630038	-2.462039805621113	0.449229473458109	insig
6	TRIAP1	-0.21743214629704374	0.8869460548489945	-0.23568645339389033	-0.02147263950580704	-0.21421381388808328	insig
6	TRIB1	-0.12774007253365077	0.9506828066927446	3.5717586938996226	3.744043165129921	-0.17228447123029808	insig
6	TRIB2	-0.6157625580178331	0.025978575313757853	1.5041401080008794	2.1198056122483324	-0.615665504247453	down
6	TRIB3	-0.17427676672278103	0.9431022252939801	1.03727933161672	1.2044245562868994	-0.16714522467017942	insig
6	TRIM11	0.019511625258304386	0.9952149092920889	0.04842434158505983	0.028607373795584593	0.01981696778947524	insig
6	TRIM14	0.16436988192834745	0.9291319393070843	-0.4634574016034969	-0.6262778369146675	0.1628204353111706	insig
6	TRIM16L	0.22981992096209833	0.9123783251009333	-0.4121192359025286	-0.6364355292314154	0.22431629332888686	insig
6	TRIM2	-1.1170926612743917	0.38020202865652714	0.8293728327790824	1.9187048858432603	-1.089332053064178	insig
6	TRIM23	0.13411392882236417	0.9148262443683122	-0.40545875494273553	-0.5448626726871059	0.1394039177443703	insig
6	TRIM24	-0.21889071578525487	0.7912741061724011	-0.8872770500774625	-0.6693158297815778	-0.2179612202958847	insig
6	TRIM26	-0.05757148971941119	0.9213393166819581	-0.347407710678626	-0.2906332356568323	-0.05677447502179372	insig
6	TRIM27	-0.3744276026318289	0.2056823947042682	-0.24288200576794836	0.12977362018883185	-0.3726556259567802	insig
6	TRIM28	-0.27990925543078155	0.6578292523932201	-0.30138768460254106	-0.020370000892483534	-0.28101768371005753	insig
6	TRIM32	-0.3151405628568495	0.4291664373156202	-1.0427587974712862	-0.7266659130369586	-0.31609288443432765	insig
6	TRIM33	-0.01925760468508859	0.9999789462277728	-0.08902312559963102	-0.07025587637673926	-0.018767249222891764	insig
6	TRIM38	-0.39563069545573343	0.4372008250308433	-0.15599314598917896	0.23821927109360064	-0.3942124170827796	insig
6	TRIM39	-0.3481727872223191	0.7449966560282588	-0.07467474429268944	0.26930923601941503	-0.3439839803121045	insig
6	TRIM39-RPP21	-7.230839196916612	0.10832913406387541	-3.804754738115335	-0.4867781230437432	-3.3179766150715917	insig
6	TRIM4	-0.23465637206926446	0.8001219062407395	-0.43817349502375624	-0.20635595699720088	-0.2318175380265554	insig
6	TRIM41	-0.9275808890485222	0.319274618757272	-0.3376583736290987	0.5833316657436415	-0.9209900393727402	insig
6	TRIM44	-0.0901170517755696	0.9316285530697652	0.12248555576097295	0.21227482925004598	-0.08978927348907303	insig
6	TRIM45	-1.5370171868449765	0.05621332745632426	-0.8740549330660503	0.6529184643686423	-1.5269733974346926	insig
6	TRIM47	-0.5342285126367161	0.6091063478657937	1.8627283125343979	2.401791533139663	-0.539063220605265	insig
6	TRIM52	-0.0056038672945283976	0.9999789462277728	-0.6399764033443636	-0.6394621066138991	-5.142967304644725e-4	insig
6	TRIM56	-1.1060965997055405	0.11937631982905787	-0.934395855523507	0.14732799741365435	-1.0817238529371613	insig
6	TRIM67	-2.476983612087665	0.40069690378851974	1.6801690404110725	4.324645978979922	-2.64447693856885	insig
6	TRIM71	-0.5014121277554755	0.8176763689682685	0.385131488480038	0.8892688529439423	-0.5041373644639043	insig
6	TRIM73	0.9787864848308857	0.2578282892139869	-0.01609839609600061	-0.9717332581585685	0.9556348620625679	insig
6	TRIM74	0.09896813324364279	0.9989299290442757	-0.20792497089891301	-0.32599967386573087	0.11807470296681785	insig
6	TRIM8	-0.06264568997072886	0.9892052949826206	-0.9741640748390165	-0.9135240341721339	-0.06064004066688259	insig
6	TRIOBP	-0.12010541034113363	0.9494232160914541	0.03247590739907892	0.15134890153162003	-0.11887299413254111	insig
6	TRIP11	-4.305338784649929e-4	0.9999789462277728	-0.3768098696930968	-0.3739421270146675	-0.002867742678429343	insig
6	TRIT1	-0.03196567472694982	0.9996892416497422	-0.3088697609067193	-0.2827711222117477	-0.026098638694971588	insig
6	TRMO	-0.20922155771905226	0.6838911140695764	0.1393154711364165	0.3509021206081992	-0.21158664947178268	insig
6	TRMT10B	0.34676258718826586	0.8568894114614637	-0.6050489161553774	-0.9565824102626652	0.3515334941072878	insig
6	TRMT10C	0.10243228551892707	0.9052658206151133	0.3649724913125906	0.26953597280818403	0.09543651850440656	insig
6	TRMT11	0.15738025750709222	0.9306484826312617	0.21127651167406516	0.0563824872473687	0.15489402442669647	insig
6	TRMT112	-0.9478319556889186	0.3505891073925307	-0.03455902044623571	0.8999383365750511	-0.9344973570212868	insig
6	TRMT12	-0.0512127244881829	0.954438964484755	-0.18318301552187205	-0.13192290939125453	-0.051260106130617517	insig
6	TRMT13	-0.19624230680001326	0.8330363054508731	-0.11068462063337589	0.08025133806012738	-0.19093595869350327	insig
6	TRMT2A	-0.5571956667055924	0.4587804117304255	-0.17163400151453945	0.3805712223575778	-0.5522052238721172	insig
6	TRMT2B	0.953398554415279	0.14124808557963367	0.004129175236271987	-0.9388203489291274	0.9429495241653993	insig
6	TRMT44	0.168267354199214	0.8935172332410609	0.11191369676264865	-0.05498106846021453	0.16689476522286317	insig
6	TRMT5	-0.9603181556510627	0.09697191217588436	-0.8083509474471469	0.14714632924448123	-0.9554972766916281	insig
6	TRMT6	-0.39052913169100023	0.5627661222075971	0.4965676953140659	0.8880389215207691	-0.3914712262067032	insig
6	TRMT61A	-0.821244918888048	0.09405806201773434	0.4079218613102972	1.2281806765058259	-0.8202588151955287	insig
6	TRMT61B	-0.010441518694181175	0.9996892416497422	-0.5122148755799302	-0.504927316805272	-0.007287558774658106	insig
6	TRMU	-0.4165592765960504	0.6398536574845474	-0.6143145527250292	-0.2002913514986948	-0.41402320122633446	insig
6	TRNT1	-0.7009887426561873	0.3990804380976497	-0.2853262953875945	0.40437614071826095	-0.6897024361058555	insig
6	TROAP	0.4685413642840893	0.26516594138246613	-0.46494845074188007	-0.9313000190412032	0.4663515682993231	insig
6	TROVE2	-0.12392149155918074	0.8961362933088413	-0.2243842147179109	-0.10250900130484167	-0.12187521341306923	insig
6	TRPC1	0.24824048639001428	0.7401206870046543	0.22562778127067423	-0.021711780338170797	0.24733956160884504	insig
6	TRPC4AP	-0.23662762432369605	0.6459265395878167	-0.08366905594903887	0.15387219432741883	-0.2375412502764577	insig
6	TRPC5	-0.039980230895944616	0.9999789462277728	-0.5093164761888738	-0.4800998308516953	-0.029216645337178482	insig
6	TRPC5OS	-0.7972165202866192	0.3437559379248912	0.08474616104944621	0.8750998587462406	-0.7903536976967944	insig
6	TRPM3	0.09601708622144081	0.9664793314998688	-0.9716104603508288	-1.0663553540838582	0.0947448937330294	insig
6	TRPM7	0.18022016130115434	0.9128476775847602	0.18491899359041222	0.0036731707720812144	0.18124582281833101	insig
6	TRPS1	-0.29955833826411	0.866755756131121	-0.39227498431094926	-0.09492714129064443	-0.2973478430203048	insig
6	TRPT1	0.5359780510976863	0.6929765476185693	-0.23413006867782848	-0.754578110828233	0.5204480421504045	insig
6	TRPV1	0.3196339940161213	0.8757734138510269	-0.8322070852954624	-1.1533620295563431	0.3211549442608808	insig
6	TRRAP	-0.20009415130929958	0.45896225098864585	-0.18688746889412647	0.012770326122150809	-0.19965779501627728	insig
6	TRUB1	0.11890678264532596	0.8602721820207014	-0.6855553315660827	-0.8037861517567411	0.1182308201906583	insig
6	TRUB2	-0.47451663408837924	0.17301695230499117	-0.3401702420200906	0.13194624946391578	-0.47211649148400636	insig
6	TSC1	-0.09078470019154862	0.9426979960048689	-0.058312284692291765	0.02973020494109866	-0.088042489633390425	insig
6	TSC22D1	0.3555300954209615	0.8047943511257595	0.45910733636040857	0.10488776992199984	0.35421956643840874	insig
6	TSC22D1-AS1	-0.17443197429496063	0.9728896917498782	0.371019709685556	0.5659475402252176	-0.19492783053966165	insig
6	TSC22D2	-0.18876128554562774	0.8261456774224071	0.04820957604471243	0.23517601883651296	-0.18696644279180052	insig
6	TSEN15	0.08477480898700408	0.9531549741903813	-0.09032376572755496	-0.17632937917557617	0.08600561344802121	insig
6	TSEN2	-0.18353611689586283	0.8428419268907235	-0.668193197179072	-0.4880646761021994	-0.18012852107687263	insig
6	TSEN34	0.14460812361001238	0.9123783251009333	0.034580780712974254	-0.10775543833144337	0.14233621904441762	insig
6	TSFM	0.006849178988206898	0.9999789462277728	-0.09542444944644006	-0.09798258977412841	0.0025581403276883426	insig
6	TSHR	-1.7118958022120667	0.15351574893177114	0.9598193337136303	2.6186934022430974	-1.6588740685294672	insig
6	TSHZ1	-0.07291325141898006	0.9582486693668021	0.17106837086599896	0.2420496627661133	-0.07098129190011433	insig
6	TSHZ2	-0.6878807553581641	0.2329794649877831	0.9684536373427381	1.6520043942103382	-0.6835507568676	insig
6	TSKU	0.027682389950901554	0.9831456856435018	1.7491862365741422	1.722508262021439	0.026677974552703276	insig
6	TSNAX	0.5600855094125591	0.46709616057748043	0.11230131139280825	-0.4460354705023996	0.5583367818952079	insig
6	TSPAN12	-0.17524904826508356	0.9304738508744468	0.3101248209230918	0.47953343933991716	-0.1694086184168254	insig
6	TSPAN13	-1.1100742984155996	0.005342033522352187	0.6467826677196475	1.7560361088494674	-1.1092534411298198	down
6	TSPAN17	0.11701508110142726	0.9404825781758189	-0.44277769728264815	-0.5644483860793519	0.12167068879670374	insig
6	TSPAN3	-0.2631389999199053	0.42820073185936663	0.013416408633325771	0.27780978430107395	-0.2643933756677482	insig
6	TSPAN6	0.10297757734552136	0.9599913297821356	0.09513771840811025	-0.010103102446882967	0.10524082085499321	insig
6	TSPAN7	0.03591746153628702	0.9880995724161475	-0.05626764058161093	-0.09199824138307473	0.035730600801463806	insig
6	TSPEAR-AS2	-0.08990342995805681	0.8905220367943077	-0.24530528295043358	-0.15690831134896221	-0.08839697160147136	insig
6	TSPY26P	21.511185791025	0.0018453294555666891	3.9074736682325923	-9.696968304368347	13.60444197260094	up
6	TSPYL2	-0.3095735826618635	0.6816738824970346	0.8901834588901087	1.1966609453994317	-0.306477486509323	insig
6	TSR1	-0.3685191126958022	0.6665033107122216	0.25397570364901306	0.6247303733726352	-0.3707546697236221	insig
6	TSR2	-0.2314552989138027	0.7932608428652501	0.04718972301337804	0.27326011492350466	-0.22607039191012662	insig
6	TSR3	-0.18485720188175658	0.8713159340978595	-0.09179113811443274	0.09400430253468833	-0.18579544064912107	insig
6	TSSC4	-0.4018773179182296	0.4987416790020081	-0.22087692018153457	0.17259187579655097	-0.39346879597808554	insig
6	TST	0.4851346144134238	0.6551998014611555	-0.21985027094983167	-0.6972209061578841	0.47737063520805245	insig
6	TSTD2	-0.17226814456974018	0.7404206784517057	-0.24621509028571953	-0.0746774298981229	-0.17153766038759663	insig
6	TTBK2	0.3439881622984181	0.812287624735024	-0.14163901113181787	-0.48080884282165637	0.3391698316898385	insig
6	TTC1	-0.16749387300371069	0.8786751062586883	-0.18682973210177026	-0.016708099451724644	-0.17012163265004562	insig
6	TTC14	0.15157625025888868	0.73407137136528	-0.1854459745841203	-0.3352349214673108	0.14978894688319053	insig
6	TTC17	0.48104563818787727	0.7234934447096782	0.1644697411903015	-0.3137686702042436	0.4782384113945451	insig
6	TTC19	-0.0752288361518985	0.9492592441006175	0.4333790899501406	0.5117055196262744	-0.07832642967613386	insig
6	TTC21B	0.04171792161010543	0.9948188942279831	-0.7077480043978956	-0.7541074678019754	0.046359463404079655	insig
6	TTC3	-0.04169418223977675	0.9799851687225831	0.2314856546771902	0.27341006959983366	-0.04192441492264345	insig
6	TTC31	-0.14964688084939537	0.9692886776004858	-0.6509487989688889	-0.5065063028755991	-0.1444424960932899	insig
6	TTC32	0.030137538664502025	0.9945837952627421	-0.3184538112660036	-0.3481644659969532	0.029710654730949658	insig
6	TTC4	-0.31758243348608	0.5947230451552413	-0.013002490293899882	0.3006503728275718	-0.31365286312147167	insig
6	TTC5	0.3470022531985458	0.812287624735024	-0.18792459165865671	-0.5321955374445405	0.3442709457858838	insig
6	TTC7A	0.16120090250667946	0.9391025932674518	-0.14814742594694924	-0.3096992651652723	0.16155183921832306	insig
6	TTC8	0.2973638766278773	0.8001219062407395	-0.6075453851846466	-0.9017625685510074	0.2942171833663608	insig
6	TTC9	0.36170093404455905	0.5638927836513705	0.23585086047500847	-0.11855438656162466	0.3544052470366331	insig
6	TTC9C	-0.3265062513731714	0.8230413377408592	-1.160096304267732	-0.8457876706753488	-0.3143086335923831	insig
6	TTF1	0.1583624735469236	0.8530859299012804	-0.059612288510262484	-0.21498979191778234	0.15537750340751985	insig
6	TTF2	-0.2507568994353531	0.884907867853094	-0.2873938516808629	-0.03834911374413833	-0.24904473793672455	insig
6	TTI1	-0.589054900373003	0.17890050638659405	-0.6405817404010244	-0.055910551979520294	-0.5846711884215041	insig
6	TTI2	-0.005166970820279102	0.9999789462277728	-0.2593491340446621	-0.2528099533152386	-0.00653918072942349	insig
6	TTK	-0.3944504117069636	0.7527310753288786	-1.0096849508824226	-0.6217516556978855	-0.3879332951845371	insig
6	TTL	-0.6457222103186107	0.06323437738763149	0.44492185121867245	1.0899036808106317	-0.6449818295919593	insig
6	TTLL11	0.4231291420143729	0.7146841159047645	0.27270880383366136	-0.14711300389734916	0.4198218077310105	insig
6	TTLL12	-0.9076103826543211	0.04359754107323306	0.26973165054073034	1.1783123424479365	-0.9085806919072061	down
6	TTN	-0.33333310633318886	0.38455419884372494	-0.17683405256567755	0.15619942578580606	-0.3330334783514836	insig
6	TTPAL	-0.173436725234363	0.812423192736691	0.4891815426903757	0.6624512359908248	-0.17326969330044906	insig
6	TTYH3	0.04991745245581148	0.9744929377502264	0.501068974601565	0.44948218535501044	0.051586789246554555	insig
6	TUBA1A	0.18440469912689225	0.9057411850413134	-0.1166802073153845	-0.3011405943049174	0.1844603869895329	insig
6	TUBA1B	-0.6094910235997185	0.5709463023019871	-0.006469042237474798	0.6016846589574422	-0.608153701194917	insig
6	TUBA1C	-0.36118632360114294	0.8125540248330825	0.6139112102071411	0.965171303680399	-0.351260093473258	insig
6	TUBB	-0.6053659832872333	0.17041337420937258	-0.519932324600636	0.08467411789247631	-0.6046064424931124	insig
6	TUBB2A	-0.7333033261182217	0.18451642851053104	1.4287473816865253	2.1563174824136424	-0.7275701007271171	insig
6	TUBB4B	-1.220630028048423	0.0934962561865491	-0.015093520668159277	1.2011724004888296	-1.2162659211569888	insig
6	TUBB6	-0.04802753529043824	0.988811893931649	1.664626378516128	1.7043594345280413	-0.03973305601191335	insig
6	TUBB8	0.933430594089953	0.5134690636133539	-1.5732934721198018	-2.599526858255558	1.0262333861357564	insig
6	TUBBP5	0.1466123834464821	0.9396049269956153	-2.0560877056008433	-2.2260570066595977	0.16996930105875419	insig
6	TUBE1	0.7440730576768768	0.5687503800856024	-0.5829175164128149	-1.319121712700904	0.7362041962880892	insig
6	TUBG1	-0.9227809825332993	0.03627914554590271	-0.20422998563984185	0.7174512597230502	-0.9216812453628921	down
6	TUBG2	0.2823308183901456	0.7398035990142005	-0.12858883953127392	-0.407143155000575	0.2785543154693011	insig
6	TUBGCP2	-0.15869810809395823	0.7450200197966693	0.04669834453654029	0.2039688915698354	-0.1572705470332951	insig
6	TUBGCP3	0.2685134972934952	0.6796443162044273	0.2769705037346572	0.009140763323534626	0.26782974041112256	insig
6	TUBGCP5	0.05303814521357826	0.9796432111746131	-0.2952239617365565	-0.3477873552304192	0.05256339349386271	insig
6	TUBGCP6	-0.2859877093560895	0.8125540248330825	-0.3853795791320759	-0.09619965987991405	-0.28917991925216185	insig
6	TUFM	0.17271270499985664	0.9075776767826065	-0.0637370057350824	-0.23170908113932417	0.16797207540424178	insig
6	TUFT1	0.3312786311165768	0.83528569005508	0.25646795014312923	-0.0722355820996926	0.32870353224282184	insig
6	TUG1	-0.49483287110937846	0.02359526468040339	-0.4017204490555771	0.09318512271447388	-0.49490557177005096	down
6	TULP3	0.21235296337354964	0.8734829335876313	-0.29347770909671855	-0.5049921323207401	0.21151442322402159	insig
6	TUSC2	-0.06642654101666266	0.9708611196714537	0.1677919212224781	0.2353470565297571	-0.067555135307279	insig
6	TVP23B	0.3640791633664183	0.5741091067813995	0.10283496732376624	-0.2630246432690274	0.36585961059279365	insig
6	TVP23C	0.1918682527213872	0.7140635808658496	0.3654695075277483	0.17723743706119996	0.18823207046654838	insig
6	TVP23C-CDRT4	-0.5108443966873988	0.7978845639755167	-0.35401897429610363	0.14628246133221948	-0.5003014356283231	insig
6	TWF1	-0.04841211289893091	0.9682933493840356	-0.0021278982315504694	0.054372626153838186	-0.056500524385388655	insig
6	TWISTNB	0.16501020733018568	0.7546607927143684	1.3637533456821966	1.1994863650358816	0.16426698064631506	insig
6	TWNK	-0.2614305622601257	0.3171945515721493	-0.0986452462356516	0.1592766328797264	-0.257921879115378	insig
6	TWSG1	0.46420601773486225	0.2576347343705881	-0.1931199249566976	-0.6544393403933695	0.4613194154366719	insig
6	TXK	-0.4850899680281342	0.5740626266256894	-0.664655167121261	-0.19135672526770373	-0.47329844185355735	insig
6	TXLNA	-0.36470742898234415	0.2259834254365688	0.3500516961915158	0.7128267029789711	-0.3627750067874553	insig
6	TXLNG	0.2390744259390618	0.7580835818599595	0.42648629139413663	0.1894314860183112	0.23705480537582546	insig
6	TXN	-0.02244059522117262	0.9827891564389726	0.026404972357981504	0.04989518373373761	-0.023490211375756104	insig
6	TXN2	-0.0985031228116275	0.9509150399698599	-0.15402223142624338	-0.05685493524632723	-0.09716729617991615	insig
6	TXNDC15	0.6526958204651466	0.4585129286696097	-0.007353424239948558	-0.6546480626953909	0.6472946384554423	insig
6	TXNDC5	-0.33746645324371655	0.4435157089607183	0.22718775060964347	0.5650529195386631	-0.33786516892901963	insig
6	TXNIP	-0.7486933559450156	0.1486883848115276	-2.1185555414233965	-1.3752205833736204	-0.743334958049776	insig
6	TXNL1	0.2927010333560602	0.7858900186155415	-0.04046591844520958	-0.3301321872947684	0.2896662688495588	insig
6	TXNRD1	0.18034835668393034	0.7710441286227293	1.1482363190970557	0.9675216003590219	0.18071471873803388	insig
6	TXNRD2	0.19354251449111046	0.8413385459839963	-0.24476514739680957	-0.43665952253180174	0.19189437513499216	insig
6	TXNRD3	0.28862003577251033	0.8734829335876313	-0.5585151713214145	-0.8400196545626917	0.28150448324127725	insig
6	TYMS	0.18509821063358572	0.8623619602952306	-0.22797650183192014	-0.41032231991296414	0.182345818081044	insig
6	TYRO3	-0.023913428114295213	0.9996892416497422	0.47582346982383994	0.4957736380697702	-0.019950168245930263	insig
6	TYSND1	-0.3874157355400719	0.6742242045863699	-0.6368479834849248	-0.25738473152900226	-0.37946325195592256	insig
6	TYW5	-0.04794348926381348	0.9889095613838166	-0.09633707303032167	-0.04972433739226804	-0.04661273563805363	insig
6	U2AF1	-0.6624179004622038	0.0427048774694059	-0.5594702399832484	0.1009197392954332	-0.6603899792786816	down
6	U2AF1L5	-0.15463444830872922	0.8668323820075088	0.09963247295003799	0.25329948572844446	-0.15366701277840647	insig
6	U2AF2	-0.08287617742657047	0.9380438787075567	0.09830990990412157	0.18133075006798238	-0.08302084016386081	insig
6	U2SURP	0.025261607709223026	0.9935389886605082	0.04387780569345025	0.018493388516686422	0.025384417176763825	insig
6	U73166.2	0.8708889570241329	0.6689996010130961	0.45743006648120604	-0.3546008743221725	0.8120309408033786	insig
6	U91328.19	-0.30125796472562416	0.9039056593848257	-0.2656051184137407	0.031172702621327344	-0.296777821035068	insig
6	UACA	0.5231701881551677	0.22231718994038138	0.2280566555246591	-0.2938984299342892	0.5219550854589483	insig
6	UAP1	0.014959210591855003	0.9922851607493947	0.8445739145786036	0.8267577399675826	0.01781617461102098	insig
6	UAP1L1	0.1177206528016551	0.9200577762471804	0.3879636243092164	0.26860739681306667	0.11935622749614974	insig
6	UBA1	0.15758297901121204	0.8602436417533684	-0.02447646304338963	-0.18417047448242735	0.15969401143903772	insig
6	UBA2	0.14831804863301717	0.8909925991153542	0.4468203207463081	0.29797381502104386	0.14884650572526426	insig
6	UBA3	0.24197681655097147	0.8550552473900677	-0.7915377312362386	-1.029823013153976	0.23828528191773743	insig
6	UBA5	-0.15499657936013422	0.9052088331873254	-0.06204033445750835	0.09029170033939084	-0.1523320347968992	insig
6	UBA52	-0.340613214187273	0.8079686460413021	0.15960501000262362	0.4955518817066966	-0.335946871704073	insig
6	UBA6	-0.10031213003477843	0.9414615768836722	-0.4055935720349539	-0.3048858709223319	-0.10070770111262202	insig
6	UBAC2	-0.17591449963693245	0.9262560423437634	-0.36122533917800825	-0.18473920524580087	-0.1764861339322074	insig
6	UBAC2-AS1	-1.4381022687431204	0.043745208518117466	-0.54013288817030225	0.8241152987192366	-1.3642481868895389	down
6	UBALD1	0.20817607341164257	0.8362159760701929	1.135913495136586	0.9335801502882893	0.20233334484829651	insig
6	UBALD2	-0.10691864358958876	0.9385317387407908	-0.3461158873478882	-0.2403029153055587	-0.10581297204232949	insig
6	UBAP1	0.29672632031952	0.747415966028401	-0.3366010337441112	-0.6309124892171102	0.294311455472999	insig
6	UBAP1L	0.3172338404734769	0.8109798043066364	-0.2424504146430448	-0.5799171282650578	0.337466713622013	insig
6	UBAP2	0.513648962305097	0.41316476258480983	-0.5362815208619565	-1.0458774079777973	0.5095958871158408	insig
6	UBAP2L	-0.335964150555725	0.5514495161348734	-0.28251409028814606	0.05398252093298422	-0.3364966112211303	insig
6	UBB	-0.12723058626541336	0.9158725848976852	0.2381449138728487	0.35862665203773075	-0.12048173816488204	insig
6	UBE2A	-0.10816688180646054	0.9447820483531224	0.047871689452598176	0.15428809259277365	-0.10641640314017548	insig
6	UBE2B	0.22668175153816114	0.8188249658812173	-0.06948018524317573	-0.2965086261564715	0.22702844091329577	insig
6	UBE2C	0.2516781719618489	0.7007907396650102	-0.1405991454306093	-0.3931964180319959	0.2525972726013866	insig
6	UBE2D1	-0.3276250432534335	0.7978845639755167	-0.4533174261478735	-0.1287686325138446	-0.3245487936340289	insig
6	UBE2D3	0.07888748917528408	0.9664793314998688	0.10661835737756956	0.027562960331221638	0.07905539704634791	insig
6	UBE2E3	-0.02669287612305151	0.9974942657307029	-0.1287826984744897	-0.10208156473939292	-0.02670113373509678	insig
6	UBE2F-SCLY	-0.2056083344165025	0.9634434057792836	-0.2609331962894267	-0.10812300428799282	-0.15281019200143386	insig
6	UBE2G2	-0.2922795898856716	0.7286925188078314	-0.02408946126903727	0.2681248338428621	-0.2922142951118994	insig
6	UBE2H	0.2618024974387113	0.9027601258120593	-0.6215053912228179	-0.8738378182127983	0.25233242698998043	insig
6	UBE2I	-0.32358226053582256	0.3289130045181698	0.08648505863559863	0.4106988768088957	-0.3242138181732971	insig
6	UBE2J1	0.16230425383577224	0.5890031016942519	0.3528782116112356	0.19003071933125648	0.16284749227997913	insig
6	UBE2K	0.5051734525944992	0.42559430597238435	-0.19939848679871458	-0.6988613426568668	0.49946285585815225	insig
6	UBE2L3	0.1805226822188192	0.685580733467694	-0.04583569964520692	-0.2253548397829375	0.17951914013773057	insig
6	UBE2N	0.07499818750580964	0.9634434057792836	0.08673392745407991	0.013367458000298852	0.07336646945378106	insig
6	UBE2O	0.0775127580024289	0.9548553598908713	-0.44926193358687416	-0.5260524861496493	0.07679055256277509	insig
6	UBE2Q1	-0.0737372761053035	0.9772877378689351	0.14766166939814285	0.2222669545925438	-0.07460528519440097	insig
6	UBE2Q2	-0.22012965149371042	0.8413385459839963	0.14298631316628369	0.36229752774854723	-0.21931121458226355	insig
6	UBE2QL1	-0.2030803010396036	0.4373713398571242	1.1118002166052279	1.314402337403565	-0.2026021207983371	insig
6	UBE2R2	0.013465262453414298	0.9948188942279831	-0.2660486488554592	-0.27873277993944084	0.012684131083981663	insig
6	UBE2S	1.0269081552979729	0.031310385332546466	0.4380166428302643	-0.5874211138451779	1.0254377566754422	up
6	UBE2T	-0.08501280895123473	0.9582486693668021	-0.2697732632588174	-0.18499112880935206	-0.08478213444946534	insig
6	UBE2V1	0.20133536520873802	0.8261456774224071	-0.08462075514995326	-0.2848959058843201	0.20027515073436686	insig
6	UBE2V2	0.23987993832157425	0.8962581260109009	-0.1960572367685864	-0.4328529672512875	0.2367957304827011	insig
6	UBE2W	0.2606024814438014	0.813367808678444	-0.005870917680637633	-0.2661357870521168	0.2602648693714792	insig
6	UBE2Z	-0.13224909573186194	0.9128315838738327	-0.01145517035712619	0.11887899903665121	-0.1303341693937774	insig
6	UBE3A	0.03612195682796862	0.9629112424327119	0.037206950149889916	1.8016499306674203e-4	0.03702678515682317	insig
6	UBE3B	0.2549881709166651	0.8652274826756423	-0.2985054073070973	-0.551338969222188	0.25283356191509065	insig
6	UBE3C	0.34406942206134705	0.7423425014886296	0.09071282333162667	-0.2502617343813681	0.3409745577129948	insig
6	UBE4A	-0.03962767575186643	0.9629112424327119	0.032603845072681534	0.07542316789472885	-0.04281932282204731	insig
6	UBFD1	-0.09165228022617303	0.9447820483531224	-0.16395698216843008	-0.07058298765737074	-0.09337399451105935	insig
6	UBIAD1	-0.33396118936073105	0.742986550294401	-0.19786265950952955	0.1337973097217083	-0.33165996923123786	insig
6	UBL3	0.04396568564069071	0.939960193349071	0.7022407999766725	0.6587729408931332	0.043467859083539354	insig
6	UBL5	0.05364646689966811	0.988811893931649	0.03496604536762739	-0.021121580283414498	0.05608762565104188	insig
6	UBL7	0.7797834115427319	0.453661449797741	-0.1907243537240303	-0.9612623599719076	0.7705380062478773	insig
6	UBL7-AS1	-8.560553389549113e-4	0.9999789462277728	-0.7969336915534732	-0.8091434727053507	0.012209781151877526	insig
6	UBLCP1	0.09896465851753886	0.9511258819925311	-0.2400836054177296	-0.335208360429847	0.09512475501211735	insig
6	UBN1	0.06495855395657645	0.9599913297821356	-0.11265271044171127	-0.17818367675449287	0.0655309663127816	insig
6	UBN2	-0.0661312224571575	0.9528042541412988	-0.13097429117906653	-0.0657337020765291	-0.06524058910253744	insig
6	UBOX5	0.17418342421920785	0.8793941514745833	-0.13843029155293954	-0.31305597882708214	0.1746256872741426	insig
6	UBP1	-0.15033296997577314	0.9380438787075567	-0.18271797093313974	-0.03354262686004324	-0.1491753440730965	insig
6	UBQLN1	0.10020977468028974	0.8190816006522905	0.19856994759012103	0.09878582088592476	0.09978412670419629	insig
6	UBQLN4	0.03726623439316903	0.9885928741696262	-0.32617886060933066	-0.36653639819973755	0.040357537590406896	insig
6	UBR2	0.0861820707074478	0.9182700028963235	-0.35173213142871124	-0.4350123132701873	0.08328018184147605	insig
6	UBR3	-0.30676888386045265	0.7430186084379418	-0.22857845495042617	0.07645616643125325	-0.3050346213816794	insig
6	UBR4	-0.17036911052764334	0.9262560423437634	0.009019143003062585	0.17828501940924452	-0.16926587640618193	insig
6	UBTD1	1.0361271165189259	0.23174431081061406	0.8482411169411807	-0.18608724438352856	1.0343283613247092	insig
6	UBTD2	-0.29782422099875266	0.23399535327445067	-0.23006342943100588	0.07022103923670124	-0.30028446866770714	insig
6	UBTF	-0.9171619762376413	0.007763467220226983	0.1739234591293778	1.087954051202675	-0.9140305920732973	down
6	UBXN1	-0.16661483064422306	0.9093448218508804	-0.0873292873573507	0.08229541633446723	-0.16962470369181792	insig
6	UBXN10	-2.501203184915871	0.15153891457984184	2.743226664521059	5.254265982063808	-2.5110393175427492	insig
6	UBXN11	0.7165294506548595	0.5113910246396643	-0.15319188951108997	-0.8606879847490447	0.7074960952379548	insig
6	UBXN2A	0.4102752659763121	0.7624735591631606	-0.33480136027409946	-0.7425719293139713	0.40777056903987186	insig
6	UBXN4	0.014420998102056827	0.9952149092920889	-0.06443579594806183	-0.07936724250149996	0.014931446553438126	insig
6	UBXN6	-0.12490437533153734	0.9404825781758189	-0.22216631280357044	-0.10103582062900418	-0.12113049217456626	insig
6	UBXN7	0.1790574273586315	0.926495147473275	-0.412267457578283	-0.5878499857655605	0.1755825281872775	insig
6	UBXN7-AS1	-1.323518220567897	0.7996640177431524	-0.629304942498692	0.5558547583973278	-1.1851597008960197	insig
6	UCHL3	-0.7186007760933275	0.4810526635520135	0.7465589947578216	1.450460775940776	-0.7039017811829543	insig
6	UCHL5	0.1588730008172942	0.9124160908612694	0.23821031260225733	0.08134639347072764	0.1568639191315297	insig
6	UCK1	-0.4024487794777512	0.13919171923241833	-0.45921729895706975	-0.055956245086859785	-0.40326105387020994	insig
6	UCKL1	0.3822060988478572	0.8280751487254918	-0.06660520712630169	-0.4380575143407953	0.3714523072144936	insig
6	UFD1L	0.6369862426568227	0.08794298244982761	0.15808755720330436	-0.4784590605196285	0.6365466177229329	insig
6	UFL1	-0.31804007411984214	0.25241780306015926	-0.30984059048355533	0.010408089064217262	-0.3202486795477726	insig
6	UFM1	-0.4559704876141156	0.30360361150754755	0.7266715440567797	1.184802510883956	-0.4581309668271763	insig
6	UGCG	-0.018937600885374502	0.9999789462277728	-0.7490941721682194	-0.7311930054317893	-0.017901166736430017	insig
6	UGDH-AS1	0.11889541681475246	0.9332379774342038	-0.637384713824919	-0.7623907067839799	0.12500599295906092	insig
6	UGGT1	0.16422174023817543	0.9158725848976852	-0.038372818732564457	-0.20183871071677867	0.1634658919842142	insig
6	UGGT2	-0.07813357604387117	0.9691467855915069	0.6612684786857028	0.7369928004403605	-0.07572432175465774	insig
6	UGT1A8	1.4279341975266953	0.9185473206215894	0.25337195172329485	-1.1859749514233662	1.439346903146661	insig
6	UHMK1	0.2088182007723507	0.4684668824774201	-0.013553893280093349	-0.22296581795944756	0.2094119246793542	insig
6	UHRF1	-0.34409988685117726	0.4946297359251476	-0.12956337735901635	0.21322280582146386	-0.3427861831804802	insig
6	UHRF1BP1	-0.23099469587256583	0.6221947700935793	-0.20644351363888797	0.027177788419094795	-0.23362130205798276	insig
6	ULBP1	-1.82007696632202	0.045942236795963806	-0.0661331825641287	1.750290006106179	-1.8164231886703077	down
6	ULBP2	0.41220600624734766	0.7978818512356597	1.1458438166700557	0.7431519732903284	0.4026918433797274	insig
6	ULK1	0.36265062777814705	0.7246951769370177	0.02014247838059302	-0.34064776250476675	0.36079024088535977	insig
6	ULK3	-0.33943554133776765	0.7959945132848829	-0.37402576060031695	-0.0352319650295508	-0.33879379557076617	insig
6	UMPS	-0.34214144197571167	0.4810526635520135	-0.6639706265456604	-0.32432960533116617	-0.33964102121449424	insig
6	UNC119	0.18787157138049165	0.9052088331873254	-0.3315070799655595	-0.5177000257195313	0.18619294575397186	insig
6	UNC119B	-0.31593748510806796	0.3607997030249395	-0.4349863591101475	-0.1153408294794057	-0.3196455296307418	insig
6	UNC13B	0.7095648778596509	0.25744984490609235	-0.21227080222625527	-0.917611528563068	0.7053407263368128	insig
6	UNC45A	-0.31645694619278164	0.7938133910007238	-0.3258660889764633	-0.010366409608387347	-0.31549967936807594	insig
6	UNC50	-0.029270699973830284	0.9799851687225831	-0.245005467512856	-0.21417712104257114	-0.03082834647028488	insig
6	UNC5B	0.5155222073082089	0.08725303981637551	-0.34403206494101135	-0.8556813975811577	0.5116493326401463	insig
6	UNC5C	0.5716931744296704	0.693890267118229	-0.6639907715566871	-1.2226615704000445	0.5586707988433575	insig
6	UNC79	-0.376399858350592	0.5885311309253137	0.581919781005048	0.9595294097018773	-0.3776096286968293	insig
6	UNG	-0.11806875238877469	0.7904781138038666	-0.5903541547714084	-0.4696520917153083	-0.12070206305610008	insig
6	UNK	0.3845553893573393	0.7717729368447738	0.003672431490335637	-0.3758842865665908	0.3795567180569264	insig
6	UPB1	0.9132041900942992	0.6287773932263101	-0.939625337140317	-1.9254895035996382	0.9858641664593212	insig
6	UPF2	-0.5637063959571782	0.46961959128163666	-0.7614262170173962	-0.19885695882310145	-0.5625692581942948	insig
6	UPF3A	-0.05472290534283039	0.9708611196714537	-0.29993912954200136	-0.24568740241915243	-0.054251727122848946	insig
6	UPF3B	-0.14869934231813622	0.9301600453153746	-0.7720939573258241	-0.6253190642279591	-0.14677489309786493	insig
6	UPP1	-0.8974852981127734	0.007196135259326916	0.9353984757959247	1.8335529349405792	-0.8981544591446545	down
6	UQCC2	0.04566454740966809	0.9889095613838166	-0.17333703597441957	-0.2203436971689876	0.04700666119456802	insig
6	UQCC3	-0.4676533581383724	0.6617768877898176	-0.19289709262840338	0.26257294220207816	-0.45547003483048154	insig
6	UQCR10	-0.2452040178961032	0.7503263471489935	-0.21320402986280715	0.023995929272858353	-0.2371999591356655	insig
6	UQCRC1	-0.2656580707939201	0.6909868556062158	-0.19702666502058575	0.06571076891174905	-0.2627374339323348	insig
6	UQCRC2	-0.02541139689080594	0.9996892416497422	-0.12532104754260584	-0.10065562242489257	-0.024665425117713264	insig
6	UQCRFS1	-0.2523238050627064	0.39724711002563146	-0.12425031469846376	0.12811716271028778	-0.25236747740875154	insig
6	UQCRH	-0.056312219554198246	0.9650389152211896	-0.030378369620314597	0.027542385824845795	-0.05792075544516039	insig
6	UQCRQ	-1.3348308664689656	0.18774935742101437	0.1556073492927954	1.473255430620113	-1.3176480813273177	insig
6	URB1	-0.6244484194255787	0.01821521324367261	0.4307915085310663	1.0536309395586527	-0.6228394310275864	down
6	URB2	-0.3279127065086859	0.2550658620582071	0.08036222360712847	0.4076338393307038	-0.3272716157235753	insig
6	URGCP	0.5510075882182319	0.6665033107122216	-0.09255020847694795	-0.6366790417845573	0.5441288333076093	insig
6	URGCP-MRPS24	0.1445344454061849	0.8212825984065621	0.3207428138482353	0.17690420199734566	0.14383861185088961	insig
6	URM1	-0.07389101329272166	0.8961317468297136	-0.1433810288854817	-0.06730624674416325	-0.07607478214131848	insig
6	UROD	-0.8363693172244432	0.08752761893147774	-0.195024983890574	0.6393873337625523	-0.8344123176531263	insig
6	USF1	-0.19225907087546035	0.8727313608529197	-0.34576041346707276	-0.15514934333837463	-0.19061107012869813	insig
6	USF2	0.18924866492085762	0.8287851590136225	-0.047872718986547796	-0.23721224287213047	0.18933952388558267	insig
6	USF3	0.08299662074711588	0.8922302120024169	0.11151300923641277	0.027583383641819746	0.08392962559459304	insig
6	USH1G	-0.19746109982709428	0.8499502529000963	0.16316406992822682	0.35497253738526835	-0.19180846745704153	insig
6	USMG5	-0.30844172356165217	0.801998706016541	-0.006209801769543166	0.29805397423383506	-0.30426377600337823	insig
6	USO1	-0.2161798184488392	0.825028155300062	0.08013054535497699	0.29687521720251875	-0.21674467184754176	insig
6	USP1	-0.264945803754727	0.29616736910461816	-0.1947256379533175	0.07036556918185043	-0.26509120713516793	insig
6	USP10	-0.3275904954218547	0.8264208835539795	-0.42335865480260565	-0.09632750292392617	-0.3270311518786795	insig
6	USP11	-0.036444342266615255	0.9942725459142635	0.2629757082775261	0.2971257126295144	-0.034150004351988325	insig
6	USP12	0.6601357698955154	0.41959149044314376	0.7353102034406543	0.0758545230283505	0.6594556804123038	insig
6	USP13	0.05955961874584877	0.9745364812460962	0.13683530056079932	0.0760610580035619	0.060774242557237415	insig
6	USP14	0.3146406272153772	0.5704342429349931	-0.02635939112982061	-0.33955591671709406	0.31319652558727346	insig
6	USP15	0.1077386570534123	0.9433249696582111	0.4565660289971256	0.34691078990634727	0.10965523909077837	insig
6	USP16	-0.11660692814014179	0.8178344997126352	0.13451416169544322	0.25552788360287043	-0.1210137219074272	insig
6	USP18	0.03449620500607631	0.9740959811157532	-0.2218484428855469	-0.25973358613901154	0.03788514325346464	insig
6	USP19	-0.7090458883451075	0.21688586253694161	-0.7597219927460696	-0.05166624259734465	-0.7080557501487249	insig
6	USP20	0.016044252415124576	0.9999789462277728	-0.31496781076275043	-0.3299083500703546	0.014940539307604144	insig
6	USP21	-0.004918369000223809	0.9999789462277728	-0.9175258403611111	-0.9117905999736061	-0.005735240387504939	insig
6	USP22	0.08671139304932471	0.957342526475108	-0.1713059279887701	-0.2575194637872932	0.08621353579852307	insig
6	USP25	-0.1641121951595388	0.8572300591888962	-0.5025581169270794	-0.33750278075159557	-0.1650553361754838	insig
6	USP27X-AS1	-0.5405806142777625	0.7624735591631606	-0.8443975413682829	-0.3322183503280693	-0.5121791910402136	insig
6	USP3	-0.06351041189932873	0.9658087923266634	-0.36169101392430314	-0.29727143415599827	-0.06441957976830484	insig
6	USP31	-0.15487178902914583	0.8530859299012804	-0.16675691187144984	-0.012333904025858412	-0.15442300784559143	insig
6	USP33	0.028969985461929467	0.9985019825759835	-0.31397337385737933	-0.3411862018869419	0.027212828029562534	insig
6	USP35	-0.3491993781393456	0.6405391058447888	-0.6367773317534862	-0.29290445481599553	-0.3438728769374906	insig
6	USP38	0.20031506599340182	0.6167303696898311	0.11173748283602464	-0.08398874754452548	0.19572623038055012	insig
6	USP4	-0.24995773938145854	0.859781253511428	0.15143952589948387	0.3990768818674319	-0.24763735596794803	insig
6	USP42	0.4175347445192372	0.4810526635520135	-0.18689385230738303	-0.5999888187158983	0.41309496640851523	insig
6	USP46-AS1	-1.0702087886036515	0.09348450036899728	-0.5803805952661403	0.4581257748910636	-1.038506370157204	insig
6	USP47	-0.27017771217007264	0.7933305998693174	-0.11269324631918112	0.15694876045874726	-0.2696420067779284	insig
6	USP5	0.09606632279250069	0.9052658206151133	-0.26824783873457053	-0.3671493445616145	0.09890150582704398	insig
6	USP51	-0.3004169514532174	0.9626516059282479	0.2725301157355183	0.6105104433776116	-0.33798032764209335	insig
6	USP53	-0.06756034647526782	0.9996892416497422	0.4188161631828346	0.4829814991827903	-0.06416533599995573	insig
6	USP6NL	0.20256380254360037	0.8922302120024169	-0.1624428835411597	-0.36179369626913516	0.19935081272797545	insig
6	USPL1	0.17498451238513635	0.6617768877898176	-0.17555278222566062	-0.3496923542499793	0.17413957202431868	insig
6	UST	-0.1064560058344719	0.961408673684108	0.8902413252027492	0.9920637127875532	-0.10182238758480401	insig
6	UTP11	-0.03765365200372381	0.9745364812460962	0.1630089335023534	0.20043207393106674	-0.03742314042871332	insig
6	UTP14A	-0.27106459970280344	0.742986550294401	0.3608559283343328	0.6301488592439034	-0.2692929309095706	insig
6	UTP15	-0.23836506994515838	0.6075913505260426	0.9187273226604014	1.162631112838111	-0.2439037901777097	insig
6	UTP18	-0.05802894138081945	0.9831456856435018	0.16232905362804628	0.22201547398633156	-0.05968642035828527	insig
6	UVSSA	0.16935148563096447	0.879147391071389	-0.16082321544048322	-0.3298554276410674	0.16903221220058418	insig
6	UXT	-0.3988767281852008	0.4475187359815399	0.032623241436448014	0.429682782495224	-0.397059541058776	insig
6	VAC14	-0.24712969790793396	0.8124530462257114	-0.09385339432029874	0.15369126983874695	-0.2475446641590457	insig
6	VAMP3	-0.24258371059265205	0.6429790341348646	0.11955218493108388	0.367610607477128	-0.2480584225460441	insig
6	VANGL1	-0.01586450218054562	0.9999789462277728	-1.198022927169905	-1.1817220495453296	-0.016300877624575424	insig
6	VANGL2	0.24710124438722766	0.6963228928996286	-0.960543838819854	-1.2079323063350969	0.24738846751524288	insig
6	VAPA	-0.07346737197544731	0.9144677882840141	0.8215087319800891	0.8947362748801211	-0.07322754290003197	insig
6	VAPB	0.4026029845976361	0.1936204122011201	-0.04602391461887695	-0.4497881974441266	0.4037642828252497	insig
6	VARS2	-0.6111225724660964	0.3607997030249395	-0.385943702483184	0.2218202276158401	-0.6077639300990241	insig
6	VASH1	-0.4431448546292821	0.6990041773437141	-0.532856244287949	-0.10112334486905727	-0.4317328994188917	insig
6	VASN	0.9581348893908409	0.3815481554147879	1.642621089114532	0.6998466842157541	0.942774404898778	insig
6	VAT1L	-1.8302824283807186	0.2371537753686003	2.9539273398713415	4.664430164148729	-1.7105028242773872	insig
6	VAV2	-0.181517189714734	0.7621409747704598	0.149952881237558	0.3312234804563673	-0.18127059921880928	insig
6	VAX2	0.49420380870913266	0.5671446920861455	0.4713522834617666	-0.01422526411284598	0.4855775475746126	insig
6	VBP1	-0.008359015475398782	0.9999789462277728	-0.2383306222493887	-0.22879336741836478	-0.009537254831023911	insig
6	VCAM1	-1.2721925185014218	0.002565369032764888	-0.532479216080046	0.7406972873387208	-1.2731765034187668	down
6	VCAN	0.871446679051409	0.13063449939236937	-0.21398233877315342	-1.0784405107601607	0.8644581719870073	insig
6	VCL	0.5533630129991511	0.23767623493207507	1.1267612039558124	0.5724858156146437	0.5542753883411687	insig
6	VCP	-0.00795976064417385	0.9996892416497422	-0.0011511519008649872	0.005566771159694873	-0.00671792306055986	insig
6	VCPIP1	-0.1851510818229589	0.5756565443775777	-0.24000253174952166	-0.0559853774594615	-0.18401715429006016	insig
6	VCPKMT	-0.18536160902838478	0.8473637629106244	-0.04393405301610881	0.13954256407505056	-0.18347661709115937	insig
6	VDAC1	-0.237919787819389	0.7343106097356142	0.2613683357363892	0.4966743457935918	-0.23530601005720267	insig
6	VDAC2	-0.13355106706288497	0.9124160908612694	0.09786637193079625	0.23195212167233223	-0.13408574974153598	insig
6	VDAC3	0.2739048948566182	0.784288893017887	-0.2221652410886945	-0.4907125991078168	0.2685473580191223	insig
6	VDR	0.44858372301699695	0.16365036016794554	4.021397862015041	3.5728612254859886	0.44853663652905196	insig
6	VEGFA	-0.07821192980893174	0.9640124994784295	0.9701326420672404	1.0415213873319826	-0.07138874526474223	insig
6	VEGFB	-0.17952929674214005	0.8331482909042744	-0.07530725923485959	0.10772439067388614	-0.18303164990874574	insig
6	VEGFC	0.2702009107484308	0.8442567679244314	2.3405406517915743	2.0715968336072264	0.26894381818434815	insig
6	VEZF1	-0.3139197729156011	0.24202903691411262	-0.10258221183941899	0.2144481339470525	-0.3170303457864715	insig
6	VEZT	0.20405429598236552	0.9143361977252581	0.047924384010492566	-0.15257642844569935	0.20050081245619192	insig
6	VGF	-2.942969354821338	0.042408221300240335	2.1602177969086718	5.098442933745146	-2.938225136836474	down
6	VGLL2	-0.6497386309166592	0.9000390449552015	2.2366355464367293	2.98092061751276	-0.7442850710760304	insig
6	VHL	-0.5001806907883666	0.03434766325776247	-0.6834225166068304	-0.18399689636375138	-0.49942562024307907	down
6	VIM	-0.01599320338971757	0.9941281329258881	0.26688690371702173	0.28255961849647176	-0.015672714779450054	insig
6	VKORC1L1	0.011120251990680532	0.9996892416497422	-0.29269954295475487	-0.3060408018021752	0.013341258847420314	insig
6	VLDLR	1.320878662922895	0.05979652568263913	-0.8887045097736717	-2.1903672797751637	1.301662770001492	insig
6	VMA21	-0.28409723493925976	0.1490621023313426	0.6252790420838132	0.9095827237767642	-0.28430368169295095	insig
6	VNN1	-1.807153325490583	0.12364171866560894	-0.11430756770579831	1.671576056246517	-1.7858836239523153	insig
6	VOPP1	-0.04656479036465523	0.9922851607493947	0.12329748305331314	0.16670330198406202	-0.04340581893074888	insig
6	VPS11	-0.25693218869350365	0.7435920731447304	-0.3646277744019242	-0.10869277648575842	-0.25593499791616575	insig
6	VPS13A	-0.13019192286051204	0.9263527156231266	-0.13134890155772588	-0.0012940889505448064	-0.13005481260718108	insig
6	VPS13C	-0.1752575308770547	0.8082453139415113	-0.0346058949327345	0.13804624354579792	-0.17265213847853242	insig
6	VPS13D	-0.32902673849828623	0.7563142874380973	-0.665928552731763	-0.33814943240945816	-0.32777912032230483	insig
6	VPS18	-0.29227974769335496	0.5061058221065525	0.32687659943096886	0.6206959944063718	-0.29381939497540294	insig
6	VPS26B	0.36910585144652713	0.7293414030592695	-0.452274665371033	-0.8204291666480358	0.3681545012770028	insig
6	VPS29	-0.1200009992214797	0.8684373321953355	-0.24850468387834512	-0.12727403996998188	-0.12123064390836323	insig
6	VPS33B	-0.15717352628600095	0.9198855124816261	-0.4653418615966697	-0.3096330346744471	-0.15570882692222257	insig
6	VPS37B	0.6965317292100225	0.2758710487038543	0.405630866543824	-0.28496581679644545	0.6905966833402695	insig
6	VPS37C	0.43073973551460143	0.7266235024170714	0.2694943732750674	-0.15445734461388974	0.42395171788895714	insig
6	VPS45	-0.03552863938796126	0.9935389886605082	-0.4522791588377304	-0.4130005978980368	-0.03927856093969359	insig
6	VPS4A	0.04475538014518625	0.9831456856435018	-0.1253597027701472	-0.1706711339946309	0.04531143122448369	insig
6	VPS4B	-0.009922944618748581	0.9999789462277728	0.05451614135609337	0.06415522714951465	-0.009639085793421282	insig
6	VPS51	0.6521192593025459	0.54690572170559415	0.43460831825261026	-0.2077904147882835	0.6423987330408938	insig
6	VPS53	-0.5526363765255707	0.7423425014886296	0.4534586378636626	0.9941697085833897	-0.5407110707197271	insig
6	VPS54	-0.005534747056650849	0.9999789462277728	-0.4346562638570482	-0.4303482492196123	-0.004308014637435886	insig
6	VPS9D1-AS1	0.18709427967417552	0.841282854060875	0.7706655018054248	0.6016582361423758	0.169007265663049	insig
6	VRK3	-0.23266991183541202	0.8983422519110895	-0.4405268521476031	-0.2076440143126662	-0.2328828378349369	insig
6	VSIG10L	0.5579575033657583	0.5741091067813995	-0.6505584430837476	-1.198133563936423	0.5475751208526755	insig
6	VSNL1	0.023618722389521275	0.9999789462277728	-0.6733305385994152	-0.6926702546930148	0.019339716093599656	insig
6	VSTM4	-0.5238146903684889	0.06865147430680918	-0.4494023922471191	0.06870267218345051	-0.5181050644305696	insig
6	VTA1	-0.41496398956591546	0.40289409356843187	-0.035344496897118105	0.38121391192912585	-0.41655840882624395	insig
6	VWA5A	-1.6989048656112324	0.11536406502038167	0.5132300240356749	2.16953299886265	-1.6563029748269753	insig
6	VWA5B2	0.15929108442009018	0.9052658206151133	1.3141523326173743	1.1643382999790515	0.14981403263832282	insig
6	VWA8	0.20315444481307474	0.9128476775847602	-0.01627013356776208	-0.21448417123517696	0.19821403766741488	insig
6	VWDE	-0.8957430691686863	0.54690572170559415	-0.7894645765515104	0.06780792088413559	-0.8572724974356459	insig
6	WAC	0.1438020391148161	0.8793941514745833	0.15638446490351107	0.012014625344065189	0.14436983955944588	insig
6	WAC-AS1	-0.12250614993129023	0.8331482909042744	-0.45326682231452087	-0.3329581084569552	-0.12030871385756566	insig
6	WAPL	0.15048999372020436	0.7332787536064046	0.02179592287873125	-0.1306425405694498	0.15243846344818104	insig
6	WARS2	-0.5059457110382825	0.693135073143433	0.007086760687673832	0.5058011180606143	-0.4987143573729405	insig
6	WASF1	0.08974668129336125	0.9609165501594704	-0.025463074433285313	-0.11507692587432186	0.08961385144103655	insig
6	WASF2	0.19646069249230996	0.7915043383729765	-0.5184176893861051	-0.7124550401132165	0.1940373507271114	insig
6	WASF3	0.8493430604054044	0.04237573300389716	-0.5201670804208183	-1.3655641752365608	0.8453970948157425	up
6	WASH2P	0.10125311836771785	0.9128315838738327	-0.46769235078398574	-0.5755412031741503	0.10784885239016452	insig
6	WASH3P	0.3187672103727564	0.4497026268523935	-0.06140655997937372	-0.37557422324183276	0.31416766326245904	insig
6	WASH4P	0.07110750007265014	0.9861489241514011	0.24718986282495709	0.1783181481733015	0.0688717146516556	insig
6	WASH5P	-0.35369291440147005	0.9123783251009333	-0.4975850014767732	-0.14635667982028464	-0.35122832165648854	insig
6	WASH7P	0.2584494866866695	0.7331209975957425	0.027895134047332598	-0.23007693278424093	0.25797206683157353	insig
6	WASHC1	0.023348396200436314	0.9960090208049066	-0.1459816561312759	-0.17006892562043022	0.024087269489154316	insig
6	WASHC2A	-0.04608462550703218	0.9831456856435018	-0.2189089067393607	-0.17467348452553885	-0.04423542221382186	insig
6	WASHC2C	0.21133095916203956	0.7932608428652501	-0.028857911931433833	-0.2402914833660134	0.21143357143457955	insig
6	WASHC5	0.155565339153338	0.9387532272086009	-0.23170841236892972	-0.38535478634585063	0.1536463739769209	insig
6	WASL	0.1758614088694225	0.6365316478080012	-0.015003998487874898	-0.19156990213832675	0.17656590365045186	insig
6	WBP11	-0.06913849036867259	0.9831456856435018	0.5860854355146434	0.6525122539697452	-0.06642681845510176	insig
6	WBP1L	0.5022059462245169	0.20534118980501403	-0.49357797164896533	-0.9948695333763229	0.5012915617273576	insig
6	WBP2	-0.8677420267748895	0.27307433389496727	0.0652431401975323	0.9266981050415791	-0.8614549648440468	insig
6	WBP4	-0.2308840189075582	0.7065332185839706	0.23712218566003487	0.46838866997449896	-0.2312664843144641	insig
6	WDCP	-0.20530635803269606	0.8974675676966365	-0.406037471248207	-0.20188976371223827	-0.2041477075359687	insig
6	WDFY2	0.24823502433136335	0.6711927469416504	0.06571537332536898	-0.18138626514068307	0.24710163846605204	insig
6	WDFY3-AS2	-0.6432178692229612	0.5474505807663549	-0.40910714047830665	0.22893510924506497	-0.6380422497233716	insig
6	WDHD1	-0.5082072616567193	0.28292295392201805	-0.3475634214441079	0.16057052491237908	-0.508133946356487	insig
6	WDR1	-0.09736874106771405	0.931944951124081	1.1420333933277083	1.235811271905473	-0.09377787857776466	insig
6	WDR18	-0.18618643376734076	0.914333207050663	0.535582738323713	0.7196687597979914	-0.18408602147427844	insig
6	WDR24	0.110712215907399	0.9528042541412988	-0.11714854037371907	-0.22324710204388723	0.10609856167016816	insig
6	WDR26	-0.08591985155630653	0.9539002624774404	0.11749847378655609	0.2026175102851837	-0.08511903649862762	insig
6	WDR31	0.40555392434070303	0.7982013033005275	-0.854157060155343	-1.2674317860919875	0.4132747259366445	insig
6	WDR33	-0.12773730463671112	0.8487089194542277	-0.3233188333073506	-0.1946960126245676	-0.12862282068278302	insig
6	WDR35	-0.13376775214358122	0.9391025932674518	0.24576377745551348	0.3745358557334342	-0.1287720782779207	insig
6	WDR36	-0.2925031170609337	0.2850445520355756	0.6715230324863092	0.9654079999948555	-0.2938849675085463	insig
6	WDR37	0.28520415514133673	0.7569562097529448	0.6831682151111673	0.40068106854616686	0.2824871465650005	insig
6	WDR4	-0.33291054472370857	0.5899271262693451	-0.051426811162329666	0.27870275307940745	-0.3301295642417371	insig
6	WDR43	0.021085126169228793	0.9999789462277728	0.6873143058101847	0.6680549847472556	0.019259321062929196	insig
6	WDR44	0.17153864778857142	0.9262560423437634	-0.527311978305953	-0.6956275788074191	0.1683156005014661	insig
6	WDR45B	-0.04319559811868342	0.9886847145887994	0.25341904174641594	0.29649692059940613	-0.04307787885299021	insig
6	WDR47	0.23820199374892884	0.8802301820924086	0.21079495373341958	-0.025449434026214024	0.2362443877596336	insig
6	WDR48	-0.23138626173286064	0.8671418705607046	-0.35694292139283923	-0.12754442096150764	-0.2293985004313316	insig
6	WDR5	-0.014348850984150683	0.9935389886605082	-0.16105930868270704	-0.14628450246887995	-0.014774806213827093	insig
6	WDR55	-0.8318988399812102	0.039653788178584094	0.018639704011251812	0.8480002694112236	-0.8293605653999718	down
6	WDR6	-0.18996125935613634	0.8249865376644206	-0.05857180204665449	0.1320091360796658	-0.1905809381263203	insig
6	WDR60	0.3799241478685465	0.7580835818599595	-0.36067726097188996	-0.7377817511235578	0.37710449015166786	insig
6	WDR61	0.1696992388432905	0.8922302120024169	-0.07076873326729852	-0.2386228147213989	0.16785408145410038	insig
6	WDR62	-0.08536786688237206	0.8869460548489945	-0.10371193217145228	-0.016492725153275305	-0.08721920701817697	insig
6	WDR7-OT1	-1.4798678778479264	0.813367808678444	-1.8216298316161694	-0.39942327079532436	-1.4222065608208452	insig
6	WDR73	-0.05641361873693175	0.9816258131433637	-0.08716048611437802	-0.032374374454404026	-0.05478611165997399	insig
6	WDR74	-0.6781493118564926	0.19641124127520512	0.09718453626881329	0.7753296498612623	-0.678145113592449	insig
6	WDR75	-0.26520016760370313	0.8109798043066364	-0.31502452231354866	-0.04924398762567357	-0.2657805346878751	insig
6	WDR76	0.1906474296581131	0.824882732756318	-0.5516729926512819	-0.7429810708717708	0.1913080782204889	insig
6	WDR77	-0.4095274428173353	0.40355563964861696	0.23040044847786234	0.6380519686399967	-0.40765152016213435	insig
6	WDR82	-0.14325861424190792	0.6398536574845474	-0.06652025456987694	0.07531020784243932	-0.14183046241231625	insig
6	WDR89	0.26770763130273684	0.8595328979372305	-0.5032704600121887	-0.7706647533265264	0.26739429331433767	insig
6	WDR90	-0.04758722249300678	0.9935389886605082	0.14277355539135217	0.18994304604626513	-0.047169490654912966	insig
6	WDSUB1	0.05739708451866108	0.9960090208049066	-0.9526875160191302	-1.0160586500780704	0.06337113405894018	insig
6	WDTC1	0.6343063719795087	0.41316476258480983	-0.17121539497317106	-0.795919738156121	0.62470434318295	insig
6	WEE1	-0.1262824351764617	0.955014299939604	-0.473035920657251	-0.3467216662355375	-0.12631425442171343	insig
6	WFS1	0.6063700915822483	0.36466742705492416	-0.3451441983863607	-0.9482869212524689	0.6031427228661083	insig
6	WHAMM	-0.44832535279129426	0.12900237802688672	-0.49946617995242504	-0.055948903379763784	-0.44351727657266127	insig
6	WHAMMP2	-0.07252703499436808	0.9629112424327119	-0.7854250453950873	-0.724574241981363	-0.06085080341372431	insig
6	WHAMMP3	-0.3104268549405824	0.7331209975957425	-0.8798752940440117	-0.5749667246073837	-0.3049085694366279	insig
6	WHRN	-9.001174556117074e-4	0.9999789462277728	1.9762352992036547	1.977622745552668	-0.0013874463490133248	insig
6	WIPF2	0.12680968064125112	0.9599913297821356	0.11643364075271795	-0.00755985194753165	0.1239934927002496	insig
6	WIPI1	0.10160708444843965	0.9552949730330136	0.17963024650069806	0.07636898382311319	0.10326126267758487	insig
6	WIPI2	0.30724009880137876	0.7289368283947916	-0.24135273149426356	-0.5464490550566058	0.30509632356234223	insig
6	WIZ	0.01187304723614164	0.9999789462277728	-0.15981947695823182	-0.17018067339988954	0.010361196441657719	insig
6	WLS	-0.9144147938927935	0.041257970294815385	0.8711590045419736	1.7800027061012018	-0.9088437015592282	down
6	WNK1	-0.17887513780588124	0.9135206996900102	0.06860648146436549	0.24618359899391112	-0.17757711752954564	insig
6	WNT11	0.4398383973636469	0.6125310842921746	0.4739428420504685	0.03599859763039762	0.43794424442007085	insig
6	WNT2B	-0.16427340422009937	0.9599913297821356	-0.39346694038464164	-0.253097102331487	-0.14036983805315462	insig
6	WNT4	-0.6757735309750288	0.031310385332546466	-1.052803907946342	-0.37800570456782284	-0.6747982033785191	down
6	WNT5A	-0.16782766449934408	0.954438964484755	-0.842877897050739	-0.6918626573284383	-0.15101523972230071	insig
6	WNT9A	1.3907305097612208	0.06722105543191267	3.054874263141385	1.7323455154918213	1.322528747649564	insig
6	WRN	-0.11926443353790785	0.8992477667380561	-0.12730005417264936	-0.00435392231901386	-0.12294613185363551	insig
6	WRNIP1	-0.39359855966074	0.11358058222988769	-0.27185064950878146	0.12184424837072574	-0.3936948978795072	insig
6	WSB1	0.202357919438233	0.8428419268907235	0.14522343825536782	-0.05875342959234065	0.20397686784770847	insig
6	WSB2	-0.023918089997919664	0.9889095613838166	0.4537592938062838	0.4782638308047996	-0.024504536998515777	insig
6	WSCD1	-6.873942863721137	0.3491344904671775	4.297338890768961	7.215135455550498	-2.9177965647815367	insig
6	WTAP	0.2816425766095931	0.3642183983011838	0.2764884730232612	-0.004736404447813801	0.281224877471075	insig
6	WTIP	0.9956631533351308	0.6580256996995569	1.6290382770698246	0.6504409877603653	0.9785972893094593	insig
6	WWC2	0.4498081828666365	0.5284393789628338	0.4847127320748804	0.03577696049977853	0.4489357715751019	insig
6	WWC3	0.08291093533792783	0.8948410719634426	0.9255010441386492	0.8419427462427186	0.08355829789593061	insig
6	XAB2	-0.5379450370828303	0.32618356733153603	-0.3016247113163466	0.23856793396114587	-0.5401926452774924	insig
6	XBP1	0.10412556957575424	0.9271906070848129	0.9321437315162922	0.8333660077242512	0.09877772379204094	insig
6	XKR4	-1.8964919198321935	0.036848336857378504	0.3997149590989577	2.2863463280306426	-1.886631368931685	down
6	XKR5	0.7195162290764754	0.4988651832387343	-0.732832157006038	-1.4796515574288172	0.7468194004227792	insig
6	XKR6	0.4558234148987289	0.668212813920314	0.45427466881787204	0.004464558883698068	0.449810109934174	insig
6	XKR7	-0.8667667501094195	0.8249865376644206	-0.06903920574942246	0.7924822902105076	-0.8615214959599301	insig
6	XKR8	-0.4266996245506668	0.7166673152960522	-0.26007900764175884	0.17172403885843032	-0.43180304650018914	insig
6	XPA	-0.090547073763378	0.9235494717951429	-0.29935634596692606	-0.21107161425469384	-0.08828473171223222	insig
6	XPC	-0.4128269522687925	0.7514001465916854	-1.1411182951699497	-0.738700867362614	-0.4024174278073357	insig
6	XPO1	-0.4175394565598202	0.7550771416194371	-0.3798209339201065	0.03560830661950182	-0.41542924053960834	insig
6	XPO4	-0.07965583398025787	0.8795217012467982	0.06533941699290013	0.1453844415328661	-0.08004502453996595	insig
6	XPOT	-0.602059145911497	0.3371481085564515	0.010866244132031078	0.6097287340633548	-0.5988624899313237	insig
6	XPR1	-0.396903706869056	0.5983336639776633	0.1945685858994426	0.5888732275417757	-0.39430464164233314	insig
6	XRCC2	-0.24202724297641925	0.5939629883195211	-1.0600424324753444	-0.8188043493200488	-0.2412380831552956	insig
6	XRCC6	0.03849054157930665	0.9927279234114644	-0.04449629360769755	-0.07982141838071247	0.035325124773014915	insig
6	XRN2	-0.3875298566303954	0.07953300034357469	-0.20180479802420334	0.18646845816777016	-0.3882732561919735	insig
6	XXbac-B461K10.4	0.5692180662632788	0.9582486693668021	1.0899002795475008	0.5154045204207851	0.5744957591267156	insig
6	XXbac-B476C20.9	0.42942452518786456	0.9148262443683122	0.695703318771608	0.2805266596238552	0.4151766591477527	insig
6	XXbac-B562F10.12	1.2697498161638465	0.5148748959654352	-0.3150520180154581	-1.5859973509118368	1.2709453328963787	insig
6	XXbac-BPG246D15.9	1.1029850327840276	0.9509150399698599	-0.14612621540240567	-1.2626411311596792	1.1165149157572736	insig
6	XXbac-BPG252P9.10	-1.6278576522442456	0.7036663356376747	-0.770698760631527	0.7046137584368621	-1.4753125190683891	insig
6	XXbac-BPG32J3.22	-0.9325334225854693	0.040596568152287967	-0.1526468838303221	0.7745351514974309	-0.927182035327753	down
6	XXyac-YX65C7_A.2	-1.1059985961366747	0.38840432860146834	-1.0809743767835789	-0.004400546433246937	-1.076573830350332	insig
6	XYLB	0.2142084382336333	0.8734829335876313	-0.3169484985887109	-0.535720717986933	0.21877221939822208	insig
6	XYLT2	0.17112275454098702	0.9200577762471804	-0.6814920005524522	-0.8504961080346111	0.16900410748215886	insig
6	YAF2	-0.3838827893444634	0.7941492464380775	-0.21993276938721218	0.15983383607915924	-0.3797666054663714	insig
6	YAP1	-0.08271747029670087	0.9634434057792836	0.42052235428244406	0.5021378656185965	-0.08161551133615247	insig
6	YARS	-0.22886465940062228	0.825028155300062	0.2598768342645439	0.48594069799411616	-0.2260638637295723	insig
6	YARS2	0.09371456603455741	0.9528042541412988	-0.133308929239018	-0.22360102728817877	0.09029209804916076	insig
6	YBX1	-0.24167265920965997	0.553759716301609	0.21551506093304357	0.4593695503758268	-0.2438544894427832	insig
6	YBX3	-0.7797113077087815	0.04634890736993663	0.9552040125275352	1.7316322673335114	-0.7764282548059762	down
6	YDJC	-0.8256569919931351	0.34430528174010544	0.270531915121071	1.0981166397343547	-0.8275847246132837	insig
6	YEATS4	-0.3083558631185367	0.7435920731447304	-0.6216783602435416	-0.3136855848422271	-0.3079927754013146	insig
6	YES1	-0.015391276719015957	0.9957560081654873	0.2306406206395041	0.24740361084111875	-0.016762990201614657	insig
6	YIPF3	-0.28696477143647803	0.6665033107122216	-0.016791965666972608	0.2716591078537591	-0.2884510735207317	insig
6	YIPF5	0.011993571150305448	0.9975347029204686	0.1498214805959618	0.14039215102563748	0.009429329570324297	insig
6	YIPF6	0.22357047846692046	0.7933305998693174	0.49600552685085525	0.2713568846256974	0.22464864222515785	insig
6	YJEFN3	-0.12155194981012758	0.955014299939604	-0.35335251510644605	-0.2892545136369868	-0.06409800146945928	insig
6	YKT6	-0.12283589950573127	0.7624735591631606	-0.013181231244638783	0.10939870713173018	-0.12257993837636896	insig
6	YLPM1	0.08485312390526467	0.9391025932674518	-0.23810198484888495	-0.3237114521364923	0.08560946728760732	insig
6	YME1L1	-0.04102050508187879	0.9647075563881474	0.08236401389025536	0.12326704810803937	-0.040903034217784025	insig
6	YOD1	-0.5745978848157439	0.16551400631022142	0.31580440069525884	0.8902215284531856	-0.5744171277579267	insig
6	YPEL1	0.560611571340215	0.19614758668812116	-0.5440601503879278	-1.108637236308258	0.5645770859203302	insig
6	YPEL4	-0.879271018097842	0.7128208533638596	1.6921002278168635	2.590980771823004	-0.8988805440061404	insig
6	YPEL5	-0.28939366560541707	0.34430528174010544	0.37700470447994994	0.6688207402933743	-0.2918160358134244	insig
6	YRDC	0.333183600718683	0.3491344904671775	0.9275474288126396	0.5935128100462279	0.3340346187664117	insig
6	YTHDC1	-0.1740380009238793	0.720384087408119	-0.121242429341377	0.05459818157498794	-0.17584061091636494	insig
6	YTHDC2	0.14635687383624393	0.914318746436644	-0.05181931721878791	-0.19618952301050446	0.14437020579171655	insig
6	YTHDF1	-0.09879168460095938	0.9200577762471804	-0.26679961813335923	-0.16944054381792936	-0.09735907431542987	insig
6	YTHDF2	0.011125096760104978	0.9999789462277728	0.10933445121475517	0.0990080149864717	0.010326436228283473	insig
6	YTHDF3	-0.09498774742990003	0.8783650331172328	0.14541778825564314	0.24312547321112754	-0.0977076849554844	insig
6	YWHAB	0.26982089226303235	0.7624735591631606	0.030152582572958914	-0.23684209954636906	0.266994682119328	insig
6	YWHAE	0.40712562559234367	0.6819176536106569	0.06270394375474087	-0.34096356282613793	0.4036675065808788	insig
6	YWHAG	0.08873813264655799	0.8497017946991849	0.2610224771580694	0.17243559052819202	0.0885868866298774	insig
6	YWHAH	0.018540551657353528	0.9798808083261014	-0.13330707320584362	-0.15200790020204474	0.01870082699620114	insig
6	YWHAQ	0.0732853249076654	0.9541578440837434	0.16941686316948762	0.09659136934588267	0.07282549382360497	insig
6	YWHAZ	0.14788359657941663	0.9075776767826065	0.47998156258397484	0.33060800698834714	0.14937355559562773	insig
6	YY1	0.0994073932439413	0.9496134104061439	-0.23915414672924107	-0.3390800979564223	0.09992595122718123	insig
6	YY1AP1	0.09059283368546567	0.9213393166819581	-0.3964613664064643	-0.48185867924618603	0.08539731283972174	insig
6	Z84812.4	-0.8709435032841691	0.8728403234979254	-1.2494247569386592	-0.5154110792120479	-0.7340136777266112	insig
6	ZADH2	-0.1773870686011959	0.7613259984690108	-0.4086770256409801	-0.23278091542451276	-0.1758961102164673	insig
6	ZBED1	0.22915489761677627	0.7146841159047645	0.6837086487528637	0.45810224575199326	0.22560640300087045	insig
6	ZBED3	0.058183285747347546	0.9302152692137033	-0.18350851030336252	-0.241362672533566	0.057854162230203496	insig
6	ZBED4	0.43675492908905894	0.15319945330742457	-0.23314761409057294	-0.6657960195838994	0.4326484054933265	insig
6	ZBED5	-0.09631560167348996	0.9609165501594704	-0.10761412138783982	-0.011088435583418661	-0.09652568580442117	insig
6	ZBED8	-0.8140166469332131	0.036848336857378504	-1.1551182030944724	-0.37574480621164724	-0.7793733968828251	down
6	ZBTB1	0.21039952567571724	0.8404174775965696	0.2798736244428611	0.070752876369717	0.2091207480731441	insig
6	ZBTB10	0.042802265668411076	0.9626516059282479	0.683620400558751	0.6446546425635454	0.03896575799520551	insig
6	ZBTB11	-0.4271764572669379	0.2919889372742931	-0.6026386056118572	-0.17700818770529528	-0.425630417906562	insig
6	ZBTB12	-1.8468461939709473	0.11425777267348962	-1.683697199987759	0.1109904856853078	-1.794687685673067	insig
6	ZBTB14	-0.27686127161257146	0.7745287925546692	-0.3629740769193309	-0.08780653866874334	-0.2751675382505876	insig
6	ZBTB18	-0.18819182676057072	0.8212825984065621	-0.49090468147122335	-0.3107516508635642	-0.1801530306076591	insig
6	ZBTB2	-0.15750866144901227	0.754287587320876	0.05262943179246496	0.21446810274053954	-0.16183867094807458	insig
6	ZBTB21	0.48078102815211105	0.08153256646777789	2.192200915298512	1.713124259889055	0.47907665540945676	insig
6	ZBTB22	-0.04449097769823721	0.9996892416497422	-0.5023342216726842	-0.4953868289680523	-0.006947392704631801	insig
6	ZBTB24	-0.17936806290553953	0.5279047392001032	-0.5666333858134993	-0.38828222139821766	-0.17835116441528165	insig
6	ZBTB25	0.3772582987956658	0.711081312021855	-0.23279012426478413	-0.6081555491988194	0.3753654249340353	insig
6	ZBTB26	-0.3203405914170453	0.26516594138246613	-0.629323248994577	-0.31280688442162274	-0.31651636457295423	insig
6	ZBTB3	-0.03789707644669909	0.9992978922356793	-0.6568799812289206	-0.6286164757190311	-0.028263505509889483	insig
6	ZBTB33	-0.3881100441532501	0.3862557195342262	0.16315058923556452	0.5511415610579716	-0.3879909718224071	insig
6	ZBTB34	0.39484153451540305	0.16240964517733134	-0.1660160702308905	-0.561802990479726	0.39578692024883555	insig
6	ZBTB37	-0.5958425511119321	0.446280063463521	-0.9249293612530872	-0.336517585275251	-0.5884117759778362	insig
6	ZBTB38	-0.19174268197459135	0.9286365846161571	0.6575643084247944	0.8414456515710815	-0.18388134314628707	insig
6	ZBTB39	-0.4895752927901296	0.5352169803607219	-0.32024828480954204	0.1682688724930614	-0.4885171573026035	insig
6	ZBTB4	0.07763125449249414	0.9582486693668021	-0.29653100345295386	-0.3754038633522178	0.07887285989926396	insig
6	ZBTB40	-0.24286393198135806	0.6013563854777526	-1.3308736040300302	-1.0926726234850104	-0.23820098054501987	insig
6	ZBTB41	0.24094786063784587	0.5611181094001568	-0.1247054563861392	-0.3640740921470229	0.2393686357608837	insig
6	ZBTB43	0.28666606555179425	0.6434276162090147	0.8485481368913361	0.5627926645273627	0.28575547236397353	insig
6	ZBTB44	0.06449935694826758	0.9644862865229901	-0.6093653091200126	-0.6728175037537854	0.06345219463377273	insig
6	ZBTB47	-0.2770085775402933	0.4319654344394646	0.03179338495635864	0.31102545955503125	-0.2792320745986726	insig
6	ZBTB49	-0.6180712436123394	0.783923815733719	-0.619786939698319	-0.018868782382293604	-0.6009181573160254	insig
6	ZBTB5	-0.11218461232510858	0.6344330379269449	-0.6756033977758328	-0.5642568177562844	-0.11134658001954834	insig
6	ZBTB6	-0.9310334300287781	0.04625545213153585	-0.3151672317024853	0.6126625948764086	-0.9278298265788939	down
6	ZBTB7A	0.35800889169758804	0.6433479100818379	0.2563746643728699	-0.10119888666004127	0.35757355103291116	insig
6	ZBTB7B	0.23459383977031475	0.7613259984690108	0.02076672971018495	-0.21473647771204787	0.23550320742223282	insig
6	ZBTB8A	0.19177425629218514	0.80829720525279	0.35993326676137016	0.1686451234617798	0.19128814329959037	insig
6	ZBTB8B	0.06813574110764699	0.9996892416497422	-2.1192077609996756	-2.284888805409489	0.1656810444098133	insig
6	ZC3H11A	0.17587400573825523	0.7620431183376499	-0.06961212505542166	-0.24648887576422013	0.17687675070879846	insig
6	ZC3H11B	10.500456740994558	0.009360900365541257	4.624356188440668	-1.9430225341696346	6.567378722610303	up
6	ZC3H12A	0.8707435845279756	0.06547558579600916	2.4770165652588174	1.6505853915699529	0.8264311736888648	insig
6	ZC3H12B	-0.2577790162647673	0.8941519839897307	-0.24673636009563052	-0.003031728934795023	-0.2437046311608355	insig
6	ZC3H12C	0.8970881343429523	0.01080555570613631	1.2674981066389943	0.36960629365458164	0.8978918129844127	up
6	ZC3H13	-0.009787421053761222	0.9999789462277728	0.24270347779155937	0.2533193814298282	-0.010615903638268805	insig
6	ZC3H14	0.09189337286028129	0.9566449560842587	-0.10156073222373946	-0.19291858731619524	0.09135785509245578	insig
6	ZC3H15	-0.3172197911763671	0.8013982568476974	0.2993754767917477	0.6157268118405156	-0.3163513350487679	insig
6	ZC3H4	-0.302326399638298	0.45742510219952093	-0.3195273720991483	-0.017013767327770685	-0.30251360477137756	insig
6	ZC3H6	0.3407814492502578	0.6368638553405189	-0.6547988571393553	-0.9948355508980647	0.34003669375870943	insig
6	ZC3H7A	-0.39935500855417305	0.7927900646590944	-0.8767755827324517	-0.48081778131733316	-0.39595780141511855	insig
6	ZC3H7B	0.43424807216881445	0.6444310462677624	-0.2643817075556339	-0.6959487015551004	0.43156699399946646	insig
6	ZC3HAV1	-0.038979585322741234	0.9622394243479543	-0.33520341367507533	-0.29697077045790193	-0.03823264321717343	insig
6	ZC3HC1	-0.16702155323043189	0.8869460548489945	-0.5096272735618343	-0.3456192655825731	-0.1640080079792613	insig
6	ZCCHC11	-0.0050983819741502	0.9999789462277728	-0.2665291460832998	-0.2609716470075907	-0.005557499075709107	insig
6	ZCCHC14	-0.11185033641765994	0.8422358177645326	0.0037579686200775175	0.11496537247078961	-0.1112074038507121	insig
6	ZCCHC2	0.40705753755179963	0.8172041936974058	1.4658017373813217	1.0644570497106824	0.40134468767063936	insig
6	ZCCHC24	0.577392810659446	0.3825014739155669	0.0715019650042159	-0.49965431282419326	0.5711562778284092	insig
6	ZCCHC4	-0.3483185777876004	0.7998017100286793	-1.0618498288849059	-0.7315034154188189	-0.3303464134660869	insig
6	ZCCHC6	-0.37941660369062397	0.41113932864739083	0.08595279521851251	0.46481999969675625	-0.37886720447824374	insig
6	ZCCHC7	-0.39046225876577517	0.7624735591631606	-0.32952238116285065	0.0575810214287883	-0.38710340259163895	insig
6	ZCCHC8	0.18016338803904053	0.8728403234979254	-0.08262596961764221	-0.26756864245054174	0.18494267283289953	insig
6	ZCCHC9	0.04470321120652489	0.9981824366029666	-0.6515778902408259	-0.6935164739210946	0.041938583680268655	insig
6	ZCRB1	0.7201251947223521	0.5082464421984669	-0.19969658409199498	-0.9113653326664041	0.7116687485744091	insig
6	ZDBF2	1.1294951530472268	0.009181909047246193	1.4985087819284604	0.3704230562623504	1.1280857256661099	up
6	ZDHHC1	0.8860718906910907	0.19703529619471097	-0.034743639199336096	-0.9147002289888265	0.8799565897894904	insig
6	ZDHHC13	0.15982394511888748	0.9417469675187475	0.07828364190077547	-0.07879258287544008	0.15707622477621555	insig
6	ZDHHC16	0.5005047001213772	0.16363343017987525	0.034617439750004864	-0.4637837301877068	0.49840116993771166	insig
6	ZDHHC18	0.010941725565998034	0.9999789462277728	0.6755259601491987	0.6633680938527036	0.012157866296495142	insig
6	ZDHHC19	-0.1961660513932624	0.813367808678444	-0.06903043906635353	0.12385250299963346	-0.192882942065987	insig
6	ZDHHC20	0.2483177754262699	0.8122547780533126	-0.285117211887282	-0.5311947332665284	0.2460775213792464	insig
6	ZDHHC21	0.30388882773043313	0.45235833248291496	0.12001548624739825	-0.1786184493554043	0.29863393560280255	insig
6	ZDHHC23	0.5456647203944239	0.5681049519661864	0.8767042176758506	0.3353480802092923	0.5413561374665583	insig
6	ZDHHC3	0.07422273597654729	0.9853230092103098	-0.1214220522128462	-0.19384513538470402	0.07242308317185782	insig
6	ZDHHC4	-0.11212890365592319	0.9601152255326998	-0.31216562395362424	-0.197117788652306	-0.11504783530131822	insig
6	ZDHHC5	0.05341699824961941	0.9890645117122127	0.12931610881668626	0.07578996777916411	0.053526141037522165	insig
6	ZDHHC6	-0.10758802879550368	0.8843048688043176	-0.11479379002269037	-0.007159233902737636	-0.10763455611995273	insig
6	ZDHHC8	0.4925193599860217	0.5654258636720396	-0.46960339874367374	-0.9616578503789123	0.49205445163523853	insig
6	ZEB1	-0.5192850354673368	0.8071971960811587	1.8197745270152037	2.313820610914456	-0.4940460838992523	insig
6	ZEB2	-0.14639104779858073	0.9045200855355583	-0.03173827002210948	0.11415959599737847	-0.14589786601948795	insig
6	ZER1	-0.1480349830209735	0.9366833652882126	-0.4075911683496617	-0.26016438044192286	-0.14742678790773883	insig
6	ZFAND1	0.3240426543218262	0.8135770144365361	-0.008822579540745168	-0.33011378756968235	0.3212912080289372	insig
6	ZFAND2A	0.049748236471019086	0.9871229789068536	0.536324466315526	0.48693190390943064	0.04939256240609532	insig
6	ZFAND5	0.03872595162223035	0.9247882199552442	0.9718453441388263	0.933187522550366	0.038657821588460324	insig
6	ZFAND6	0.18335278987285059	0.9128476775847602	0.031825807188073096	-0.1515816818955207	0.1834074890835938	insig
6	ZFAS1	0.06798256065389502	0.9609165501594704	0.08970182375012603	0.02270695505768246	0.06699486869244357	insig
6	ZFAT	0.39105694196092455	0.7869264392581626	1.002334073584206	0.6146297778886521	0.38770429569555376	insig
6	ZFC3H1	-0.5231674325649931	0.7149985887465219	-0.5046852213956536	0.008920207217228193	-0.5136054286128818	insig
6	ZFHX3	-0.07011940074330034	0.9367846176529172	-0.23320251976492723	-0.1641512231789048	-0.06905129658602242	insig
6	ZFP1	-0.04237233315010866	0.9985489716259313	-0.07581269448414388	-0.03626349430897627	-0.039549200175167616	insig
6	ZFP14	0.4747151777540897	0.6221947700935793	-1.6992882315454154	-2.1813031693292486	0.48201493778383314	insig
6	ZFP28	0.443495207433697	0.7029177290746373	-0.36768542726506204	-0.799262121260912	0.43157669399584997	insig
6	ZFP3	-0.7454713604920318	0.012882174796452803	-0.2541234855491179	0.4916750712566439	-0.7457985568057618	down
6	ZFP36	0.640432466079577	0.2290801100213262	2.2179721006561004	1.596290331473108	0.6216817691829923	insig
6	ZFP36L1	0.38262304182691337	0.40355563964861696	0.6708805745327149	0.28346130575847833	0.3874192687742366	insig
6	ZFP36L2	-0.17686989334216585	0.7293414030592695	1.855511564536931	2.0330229829064463	-0.17751141836951553	insig
6	ZFP37	-0.3974589963441325	0.19703529619471097	-0.6009839187417113	-0.20266150024705595	-0.39832241849465533	insig
6	ZFP41	0.2589554410200135	0.8235834373572694	0.2064038939517645	-0.04924682756947945	0.25565072152124396	insig
6	ZFP62	-0.6633434613731547	0.4810526635520135	-0.9869624007436091	-0.347771233601082	-0.6391911671425271	insig
6	ZFP82	0.15119084889011883	0.8862333946695099	-0.2672512205466735	-0.4173197475705041	0.1500685270238306	insig
6	ZFP91-CNTF	-0.09467648922512638	0.9609165501594704	0.13103962047032053	0.23522892072747448	-0.10418930025715394	insig
6	ZFPL1	-0.4998231093404384	0.5600362118817713	-0.15061689046971305	0.34641463185681837	-0.4970315223265314	insig
6	ZFR	0.37241391004826335	0.31399604395274916	0.010517099965807908	-0.35933910496257654	0.36985620492838445	insig
6	ZFX	-0.14134947794040464	0.9445624415092644	-0.3001581668575295	-0.15916830900089324	-0.14098985785663626	insig
6	ZFYVE16	0.3775234862060527	0.3796546792186528	-0.30173326566570985	-0.6771597139154887	0.37542644824977883	insig
6	ZFYVE19	-0.4308434618344888	0.6752818111246001	-0.930461757506738	-0.5161428901255685	-0.41431886738116946	insig
6	ZFYVE26	-0.053471239305430136	0.9961252595671432	-0.256383667905693	-0.20597465513746274	-0.05040901276823024	insig
6	ZFYVE27	0.11320119027526455	0.8071971960811587	0.6931909031229083	0.5789822308200374	0.11420867230287092	insig
6	ZFYVE9	0.09954366354149574	0.9657389495927325	-0.20632876491326724	-0.30333775908088706	0.09700899416761982	insig
6	ZGRF1	0.04593478579060684	0.9798334725326956	-0.6759018643532716	-0.7198865860426892	0.04398472168941759	insig
6	ZHX1-C8orf76	-0.14653701608795272	0.9634434057792836	-0.37940255153656005	-0.25208579037913204	-0.12731676115742802	insig
6	ZHX2	-0.3534272355287491	0.628415981041321	0.7148425108229934	1.0669469542537784	-0.35210444343078495	insig
6	ZIC2	-0.16167243497088693	0.9597920410421913	-0.008216221668728985	0.1464542519516534	-0.1546704736203824	insig
6	ZIC5	-0.2684839516387997	0.6398536574845474	0.8618991730972595	1.1343190324612225	-0.27241985936396296	insig
6	ZIK1	-0.10783549508128475	0.9565561520865629	-0.19458456855184972	-0.08981294079104432	-0.1047716277608054	insig
6	ZIM2	0.1799502311249958	0.8684373321953355	0.058585313796539376	-0.12333289567624213	0.1819182094727815	insig
6	ZKSCAN1	-0.2912225580091713	0.3642183983011838	-0.35914483733315244	-0.06869969955894172	-0.2904451377742107	insig
6	ZKSCAN2	0.0031633736924341644	0.9999789462277728	0.11066287226981167	0.10891232090197736	0.0017505513678343072	insig
6	ZKSCAN3	-1.1200450604486591	0.2787845194496467	-1.926198968477419	-0.8809323006138424	-1.0452666678635767	insig
6	ZKSCAN4	-0.049364855606564714	0.9754837364046832	-0.8348089547385006	-0.7958167371863261	-0.038992217552174566	insig
6	ZKSCAN5	-0.03404475226359601	0.982254058925248	-0.46429250851533316	-0.4268218782257466	-0.03747063028958656	insig
6	ZKSCAN8	-0.47522745375697784	0.028656807926172468	-0.4817087066289311	-0.007440988358740647	-0.4742677182701905	down
6	ZMAT1	6.565592958338941e-4	0.9999789462277728	-0.20844909875125922	-0.21052299020082918	0.0020738914495699607	insig
6	ZMAT2	-0.05411306481421792	0.9708805750186625	-0.09164469458760016	-0.03323289686728937	-0.05841179772031079	insig
6	ZMAT3	-0.23330860402462353	0.8699232726938212	-0.1363660178465983	0.09831195577909316	-0.23467797362569146	insig
6	ZMIZ1	-0.5325082423111545	0.09047885462477795	0.48561079329481016	1.0151364064685162	-0.5295256131737061	insig
6	ZMIZ1-AS1	0.10413084361323828	0.9735015391870432	0.14363118349752013	0.04855190552684745	0.09507927797067267	insig
6	ZMIZ2	-0.3934258046771451	0.4136641465200436	0.22675969586378275	0.6201360811945862	-0.39337638533080344	insig
6	ZMYM1	-0.3606416065968751	0.649303756282001	-1.2319517746793032	-0.8706553665596425	-0.36129640811966063	insig
6	ZMYM2	0.05185394215481296	0.9599913297821356	-0.18116836617367266	-0.23098780891522913	0.04981944274155647	insig
6	ZMYM3	-0.08949961240361674	0.9128476775847602	-1.1447265348075657	-1.0461346984168567	-0.09859183639070894	insig
6	ZMYM5	0.2675975650433325	0.7185090862110048	-0.22711530528196305	-0.489980196787436	0.26286489150547293	insig
6	ZMYM6	-0.13938519869172283	0.9272889927968435	0.5336311542551858	0.666431412376885	-0.13280025812169916	insig
6	ZMYND11	0.116950202497529	0.940503607669165	-0.16951800169035855	-0.2845976798201905	0.11507967812983197	insig
6	ZMYND19	0.040961570827819364	0.9704466028778755	-0.002913030928957047	-0.043938252087966874	0.04102522115900983	insig
6	ZMYND8	-0.30861120122280666	0.3414920200229296	0.06057982101076831	0.36867733279548076	-0.30809751178471245	insig
6	ZNF10	0.39805198888817495	0.7697034822287903	0.1636784719229864	-0.22967885135610072	0.3933573232790871	insig
6	ZNF101	-0.4455924428237915	0.76724403302187	-0.46475031413596496	-0.025195850827646374	-0.4395544633083186	insig
6	ZNF106	-0.19705494512906724	0.8983422519110895	0.3070682781237968	0.5014356901705436	-0.19436741204674682	insig
6	ZNF107	-0.06951254407670152	0.9213393166819581	-0.4736762660804254	-0.4048635089180325	-0.06881275716239287	insig
6	ZNF117	-0.015528322290788632	0.9996892416497422	-0.8521139371838827	-0.8308776246408339	-0.02123631254304883	insig
6	ZNF12	-0.3384852699945005	0.19430255710744304	-0.42635885101609505	-0.08765040510363745	-0.3387084459124576	insig
6	ZNF121	0.14844700107594078	0.7060466259511606	0.161629145215843	0.01218981735871375	0.14943932785712927	insig
6	ZNF124	0.2816211540346119	0.8620753211853571	0.04881293633306047	-0.22943196710577599	0.27824490343883646	insig
6	ZNF131	-0.024978223862063272	0.9999789462277728	-0.27060616787068215	-0.2464531087597765	-0.02415305911090563	insig
6	ZNF132	-0.5866782127932019	0.6079314442104365	-0.6069893050027884	-0.0585699844063289	-0.5484193205964595	insig
6	ZNF133	-0.049094480274655565	0.9622394243479543	-0.47411034350751696	-0.4279247676371711	-0.046185575870345864	insig
6	ZNF134	-0.05320116404956033	0.9865801325077691	0.06860074143670346	0.11766066217394723	-0.04905992073724377	insig
6	ZNF135	-0.02374449081031271	0.9999789462277728	-0.7248616946234651	-0.7277968976797878	0.0029352030563227624	insig
6	ZNF137P	1.5094889249476162	0.0919884030475544	0.29870097755198866	-1.1847940914320614	1.48349506898405	insig
6	ZNF138	-0.135407665774595	0.8834858192760411	-0.42920725288127437	-0.29393193876532153	-0.1352753141159528	insig
6	ZNF14	0.38472231185091493	0.32702768953060546	-0.11860785304134375	-0.5039579469565123	0.38535009391516856	insig
6	ZNF140	-0.026173273396966748	0.9999789462277728	-0.3586966999497774	-0.3383755690718451	-0.02032113087793233	insig
6	ZNF141	0.2502305735245874	0.8413385459839963	-0.2544669974456572	-0.5003195245195896	0.2458525270739324	insig
6	ZNF142	-0.3152836544267539	0.6778358622929304	-0.29369207832922567	0.020521565654345136	-0.3142136439835708	insig
6	ZNF146	-0.11127540333376439	0.8499858580343271	-0.34162321016793645	-0.2323160770816943	-0.10930713308624215	insig
6	ZNF148	0.04624388408126232	0.9816321559490145	-0.5399506612505908	-0.584562346353673	0.044611685103082256	insig
6	ZNF155	0.8779666429476817	0.14161828122216552	-0.13886926255422471	-1.0077041520247871	0.8688348894705624	insig
6	ZNF157	0.170145316274436	0.9185473206215894	-0.7033855191731484	-0.8691028883153921	0.16571736914224364	insig
6	ZNF165	-0.31482108804318504	0.47050230083520317	1.017228100586229	1.3338596420473994	-0.3166315414611705	insig
6	ZNF169	-1.0840938715232535	0.10292326966817912	-1.3577593582557814	-0.3194168374358686	-1.0383425208199129	insig
6	ZNF175	0.24632301564644807	0.828400639119176	-0.28058967287176984	-0.5277392601387951	0.24714958726702527	insig
6	ZNF18	-0.32584706382587536	0.8021378869913814	-0.8378886841777035	-0.519202430300109	-0.3186862538775944	insig
6	ZNF180	0.17881358248458434	0.7726912644861765	0.09814404990492497	-0.08017298507422214	0.1783170349791471	insig
6	ZNF181	-0.7632100422569789	0.09982321668248273	-0.5718491820251008	0.18725709375400362	-0.7591062757791044	insig
6	ZNF182	-0.09904686633851899	0.970512691013459	-0.33843817355137973	-0.25538900157827077	-0.08304917197310899	insig
6	ZNF184	-0.048127698595778	0.9771480567967069	-0.5506372324506069	-0.50334117543402	-0.04729605701658692	insig
6	ZNF189	0.08688596752072017	0.7234934447096782	0.2704676768817977	0.18318347894826323	0.08728419793353447	insig
6	ZNF192P1	-0.6484028821031688	0.6194857168091755	-1.1988460417346274	-0.6854656163360578	-0.5133804253985697	insig
6	ZNF197	-0.1683364336619185	0.8475755590331087	-0.45852805376602634	-0.29194397609758643	-0.1665840776684399	insig
6	ZNF2	-1.231522755129538	0.1503101063175347	-0.6286126903202938	0.5920419199814051	-1.2206546103016989	insig
6	ZNF200	0.05098893191357616	0.9853230092103098	-0.03629124103375961	-0.08888678497167032	0.052595543937910716	insig
6	ZNF202	0.3744903355673722	0.7466139849902239	0.07465692485296632	-0.302066493618894	0.3767234184718603	insig
6	ZNF205	-0.5127705553734747	0.5994501679064429	-0.754113795180483	-0.26074353417940177	-0.4933702610010812	insig
6	ZNF207	-0.26065238515965256	0.6054724512837231	-0.11637428540197103	0.14595262603410059	-0.2623269114360716	insig
6	ZNF211	0.12414303659261022	0.9052658206151133	-0.1713023743340787	-0.3012415656385094	0.1299391913044307	insig
6	ZNF212	-0.6713072878013728	0.09898363691976189	-0.13449299910948587	0.5333153639235054	-0.6678083630329913	insig
6	ZNF213-AS1	0.41133039234698265	0.8134567573090863	-0.32189256588193027	-0.7370773900841165	0.4151848242021863	insig
6	ZNF217	-0.7223286776544463	0.2970073557557093	-0.04339673994089932	0.6728394927206662	-0.7162362326615656	insig
6	ZNF22	-0.1765720267694775	0.6111001861735222	-0.401553657372936	-0.22191904644913713	-0.1796346109237989	insig
6	ZNF222	-0.2326445083578298	0.8843048688043176	-0.027840206792647232	0.20524406324780406	-0.2330842700404513	insig
6	ZNF225	-0.07231420298073207	0.9766393081682714	-0.2262159368921034	-0.14134959495515517	-0.08486634193694823	insig
6	ZNF226	0.1387587302179064	0.948998717549307	-0.24242165048929426	-0.3830634780110489	0.14064182752175464	insig
6	ZNF229	-0.3302131834386634	0.5687503800856024	-0.6493008907144731	-0.3291995417668622	-0.3201013489476109	insig
6	ZNF23	0.17880339252278962	0.8783650331172328	-0.15039976243918926	-0.32718281247785413	0.17678305003866487	insig
6	ZNF230	0.2842457153139733	0.8734829335876313	-0.8876054074885642	-1.165719768009545	0.27811436052098076	insig
6	ZNF232	-0.23466952714950656	0.8861273273915203	-0.571509489272724	-0.34162737820746136	-0.2298821110652627	insig
6	ZNF234	-0.24187106947439502	0.8617486784710574	-0.6020642346321109	-0.3672930796929098	-0.23477115493920112	insig
6	ZNF236	0.05822249473578302	0.9799851687225831	-0.3606190868906042	-0.4183058184313845	0.057686731540780294	insig
6	ZNF24	-0.22727791364780242	0.38840432860146834	-0.29483946524141896	-0.06863694812141022	-0.22620251712000874	insig
6	ZNF248	0.4773601747190191	0.7372128889241599	-0.9459285586799449	-1.4176570011657412	0.47172844248579643	insig
6	ZNF25	0.4016668683685494	0.46580672055976846	-0.6386259931544054	-1.046394110572154	0.4077681174177486	insig
6	ZNF251	-0.24376784221616982	0.9052658206151133	-0.8330713072618202	-0.6045965578205132	-0.228474749441307	insig
6	ZNF253	-0.08021217066861047	0.9726913037075802	-0.5468345520524388	-0.4718638335903972	-0.07497071846204166	insig
6	ZNF254	-0.5128906890680539	0.19041308732650775	-0.8281545845514713	-0.3261928190425521	-0.5019617655089191	insig
6	ZNF256	-0.574291443996658	0.13863019510032992	-0.15980733793749974	0.41086672196357527	-0.570674059901075	insig
6	ZNF26	0.6668139549895576	0.556326736517338	0.5815583529608068	-0.07079761000109885	0.6523559629619057	insig
6	ZNF260	0.08053789616383256	0.9045376226861741	-0.4509683895788924	-0.5353414904456107	0.08437310086671833	insig
6	ZNF263	-0.15674359741080687	0.9120040440816533	-0.167673144918387	-0.013794034897993634	-0.15387911002039337	insig
6	ZNF264	-0.16193880590168538	0.8932052138656995	-0.4379448306503527	-0.2837174350664123	-0.1542273955839404	insig
6	ZNF266	0.16326141266798472	0.669274774808689	-0.18771325368533653	-0.3521307258167029	0.16441747213136637	insig
6	ZNF271P	-0.09234571461842812	0.9137036544302013	-0.5184934101163087	-0.42501141431166756	-0.09348199580464112	insig
6	ZNF274	0.5107976739318268	0.4395435181040278	0.2948919740387763	-0.21349910979389017	0.5083910838326665	insig
6	ZNF275	-0.3508178697894767	0.04356826344020078	0.19971936883163582	0.5505456550190446	-0.3508262861874088	down
6	ZNF276	-0.46278095345910564	0.6490024876218349	-0.13296419772076773	0.3282730755512568	-0.4612372732720245	insig
6	ZNF280B	0.1347987237924708	0.807365535944777	-0.5649224960381433	-0.6936730044096548	0.12875050837151159	insig
6	ZNF280C	0.46001829379789166	0.4339798017069941	-0.1179788023691089	-0.5753110945705736	0.4573322922014647	insig
6	ZNF281	2.9505945570017054	0.21293090600052275	0.10417513010159674	-2.7203439432443557	2.8245190733459524	insig
6	ZNF282	-0.1437402886705044	0.8013982568476974	-0.3262878729922857	-0.1821462800214837	-0.14414159297080195	insig
6	ZNF283	-0.3495760437840417	0.8422358177645326	-0.7841378304686982	-0.45260091105708455	-0.3315369194116137	insig
6	ZNF286B	0.39458419725915184	0.8135770144365361	0.42572079680430225	0.08365095398674405	0.3420698428175582	insig
6	ZNF292	0.11928945138125165	0.954438964484755	-0.09735465992889078	-0.2146973312244599	0.1173426712955691	insig
6	ZNF3	-0.26904265126391325	0.8048809111422806	-0.07794372512050785	0.1888567919358627	-0.26680051705637053	insig
6	ZNF300	-0.44714255095891536	0.09273153200205925	-0.016640922680286052	0.43308865849105255	-0.4497295811713386	insig
6	ZNF300P1	0.45352668138698676	0.7328869098511426	-0.40654012450104654	-0.8791887670249712	0.47264864252392463	insig
6	ZNF302	-0.7940531979139079	0.015885496757907114	-0.9638233211042944	-0.17063497024898489	-0.7931883508553095	down
6	ZNF304	-0.2522576774784812	0.3393733912544474	-0.1345540675104463	0.11315860806370547	-0.24771267557415175	insig
6	ZNF311	-0.5649736933554782	0.4549351375193079	-0.8548165088690989	-0.3094010487060533	-0.5454154601630457	insig
6	ZNF316	0.46870815540800664	0.693135073143433	0.9111198796716036	0.44260652109441023	0.4685133585771934	insig
6	ZNF317	-0.023206763861314664	0.9831745318360726	0.13193217621600073	0.15676308481305867	-0.024830908597057937	insig
6	ZNF318	-0.010586169574831451	0.9999789462277728	-0.6363332873468794	-0.6279475418168496	-0.008385745530029848	insig
6	ZNF319	-0.08555863087055234	0.962112937693832	-0.5009597331739635	-0.4182469154676468	-0.08271281770631667	insig
6	ZNF32	-0.4822434602405375	0.42731105366677036	-0.697797724946769	-0.21591181509821852	-0.48188590984855045	insig
6	ZNF322	-0.44801117612272295	0.07347825748858881	-0.5175467329347254	-0.07141804854666754	-0.44612868438805786	insig
6	ZNF324	-0.1333998677058874	0.91110754700616	-0.06554531109702486	0.06667544987853136	-0.1322207609755562	insig
6	ZNF326	0.020459507327428222	0.9885928741696262	-0.004805371603728403	-0.024679259170891615	0.019873887567163212	insig
6	ZNF329	0.32602500142340685	0.7184488286245342	-0.35983063028891366	-0.6793634704140711	0.3195328401251574	insig
6	ZNF330	-0.7210590896333827	0.09625503335844908	0.3609730812140385	1.0826285088383167	-0.7216554276242783	insig
6	ZNF334	0.32500948527393947	0.6665033107122216	-0.523254949237579	-0.8449062549104369	0.32165130567285793	insig
6	ZNF335	0.03314268822467411	0.9895013555466411	0.4991671721620149	0.47218899672166187	0.02697817544035302	insig
6	ZNF337	0.06526131787667709	0.948973518679536	-0.7741721992138956	-0.8420273298398047	0.06785513062590913	insig
6	ZNF33A	-0.02993721942519391	0.9664793314998688	-0.5184214387527908	-0.4871912453970622	-0.031230193355728592	insig
6	ZNF346	0.11856583303996729	0.9193330598510441	-0.6497508766664032	-0.7718960591138556	0.12214518244745244	insig
6	ZNF350	-0.03922363017436285	0.9889095613838166	0.12444389841273595	0.17017397868765027	-0.04573008027491433	insig
6	ZNF354B	-0.4040242398051443	0.7858900186155415	-0.7210590115665299	-0.33558031291301965	-0.38547869865351014	insig
6	ZNF354C	-0.18986810100987744	0.8127731522453462	-0.545786494107809	-0.3558552458008922	-0.18993124830691688	insig
6	ZNF358	0.11890941862100028	0.9213393166819581	-0.44238429149454406	-0.5586410877001369	0.1162567962055928	insig
6	ZNF362	0.45059747845846776	0.5593700366304629	-0.5424887005037716	-0.9903625877743658	0.4478738872705942	insig
6	ZNF367	0.06704113686930643	0.8568894114614637	-0.37602011598824414	-0.4422622752703773	0.06624215928213316	insig
6	ZNF37A	-0.03338442664272851	0.9996892416497422	-0.49413187914320117	-0.4642025149914133	-0.029929364151787857	insig
6	ZNF37BP	0.11729420238013352	0.9376100385628141	-0.7969707077141003	-0.924385176358479	0.12741446864437878	insig
6	ZNF383	-0.4239727775534697	0.6445251785075038	-0.8989130299655941	-0.489618521693295	-0.40929450827229913	insig
6	ZNF384	-0.562402935824541	0.513451919595029	-0.3924013837463479	0.16199743907581823	-0.5543988228221661	insig
6	ZNF385A	0.4164274617360872	0.38630140690663756	-0.4596230399252805	-0.8723394732084113	0.41271643328313085	insig
6	ZNF394	0.3343681015913598	0.6501703114616412	0.2319237603152572	-0.105292804199706	0.3372165645149632	insig
6	ZNF398	-0.06341942689700009	0.9658087923266634	0.14079765199050265	0.20343729610801256	-0.06263964411750991	insig
6	ZNF407	-0.24465142532703657	0.7858900186155415	-0.11655087722113827	0.12756572953862028	-0.24411660675975855	insig
6	ZNF41	-0.06859688775817059	0.9622436496078853	-0.5348851271412404	-0.47000696040542417	-0.06487816673581623	insig
6	ZNF416	0.25182361228623906	0.37778159851390897	-0.15631471901904143	-0.4056632605339279	0.2493485415148865	insig
6	ZNF417	-0.2873020011453166	0.7879805631953368	-0.5347805356321732	-0.2632093090768215	-0.2715712265553517	insig
6	ZNF419	0.5601667617514625	0.6665033107122216	-0.3295893859020621	-0.9080577545472192	0.578468368645157	insig
6	ZNF426	-0.09870081978042196	0.9582486693668021	-0.009206166198702487	0.08247545703379118	-0.09168162323249367	insig
6	ZNF428	0.7312288530360378	0.7146841159047645	0.35229183161585065	-0.37429949828844034	0.726591329904291	insig
6	ZNF43	0.10073221077127903	0.9512748921660256	-0.36393173842011306	-0.472538991367279	0.10860725294716597	insig
6	ZNF432	0.13273562309659845	0.9179382301335638	0.264267257711282	0.1331140216322709	0.13115323607901114	insig
6	ZNF436	-0.24527001453723443	0.35432295953957404	0.725629868974704	0.973438986294787	-0.24780911732008296	insig
6	ZNF436-AS1	0.1544390287807802	0.992909522630402	-0.25080927046654755	-0.4789150009097307	0.22810573044318316	insig
6	ZNF439	0.2664830423738031	0.6344330379269449	-0.2533006799535978	-0.5205371024165419	0.26723642246294416	insig
6	ZNF44	0.11760924795977422	0.9622394243479543	-0.9109519765231644	-1.033155652911115	0.12220367638795054	insig
6	ZNF440	-0.06034129620692641	0.9845867571642065	-0.30526805814015384	-0.25899857980801205	-0.0462694783321418	insig
6	ZNF441	-0.42244066556394416	0.5741091067813995	-0.3381407371405813	0.08501485230616296	-0.42315558944674425	insig
6	ZNF445	-0.23467934133907786	0.4810526635520135	-0.37412639133946785	-0.1376586116813063	-0.23646777965816154	insig
6	ZNF446	-0.8356661870973973	0.3414920200229296	-0.8731062358599762	-0.04659795371793284	-0.8265082821420433	insig
6	ZNF449	-0.30796030028549026	0.6521309398304125	-1.9932970649972044	-1.7057564945701782	-0.2875405704270262	insig
6	ZNF45	-0.3469880310930904	0.5816426709214428	-0.5678746355875934	-0.22445689276812256	-0.3434177428194709	insig
6	ZNF460	-0.39872290240995706	0.2846266679263292	0.14334278018016744	0.5403738796913051	-0.3970310995111377	insig
6	ZNF461	0.03897214719006005	0.9999789462277728	-0.3034441494053338	-0.34145961498570926	0.03801546558037546	insig
6	ZNF462	-0.6965715839742699	0.25163397568961504	0.24907882726844133	0.9419420506037343	-0.6928632233352929	insig
6	ZNF470	-0.5133429797876387	0.5768011128858749	-0.16510974896665626	0.34593556915922913	-0.5110453181258854	insig
6	ZNF471	0.4446760750137346	0.5323839026883163	-0.5187003834969566	-0.96447906697421	0.4457786834772535	insig
6	ZNF473	0.20302451602423965	0.8194350536762021	0.02650924257444398	-0.18012414650961434	0.20663338908405832	insig
6	ZNF48	0.7146034763206431	0.15640131427444368	-0.18134448809669834	-0.8941561618794075	0.7128116737827092	insig
6	ZNF480	1.624483696485144	0.04161575351134089	-0.6898894252683305	-2.290580775510508	1.6006913502421776	up
6	ZNF483	0.14719638680044134	0.7300621113485359	0.05240012181948653	-0.0926182977776008	0.14501841959708733	insig
6	ZNF484	0.2900277254567091	0.5181060468286773	-0.4149598244561599	-0.7014931425788068	0.2865333181226469	insig
6	ZNF488	-0.5428929565290596	0.6013563854777526	-1.6455164131421252	-1.1214829999503355	-0.5240334131917896	insig
6	ZNF492	-0.37970639045281407	0.7454847049877181	-0.27233958391565344	0.10456819713698162	-0.37690778105263506	insig
6	ZNF493	0.43767910955356687	0.5638927836513705	-0.44032074445967273	-0.8876878813338083	0.44736713687413554	insig
6	ZNF496	-0.06856901898368317	0.9506119071963055	-0.15437233843149412	-0.08551302383476489	-0.06885931459672921	insig
6	ZNF500	-0.19251239903139708	0.812287624735024	-0.26119084890047783	-0.07331303784872072	-0.1878778110517571	insig
6	ZNF501	-1.2562906419532025	0.2577710168686543	-1.4295184952680586	-0.20759577664378434	-1.2219227186242743	insig
6	ZNF502	-0.4082819107578718	0.5149944536743638	-0.6815408844175689	-0.27988273150836573	-0.40165815290920315	insig
6	ZNF503	0.2979626046175478	0.669274774808689	1.0089342027197683	0.7110531885894465	0.2978810141303218	insig
6	ZNF503-AS2	-0.1936337838575018	0.9213393166819581	0.00871942534418732	0.1956888302645671	-0.18696940492037978	insig
6	ZNF506	-0.3215934830175619	0.7954419600181235	-0.39825964286571436	-0.08573193128895139	-0.31252771157676296	insig
6	ZNF507	0.029588097230675996	0.9605772110203433	-0.29690944907506467	-0.325548545694898	0.028639096619833323	insig
6	ZNF510	0.10297619004045769	0.8212825984065621	-0.3413577111556842	-0.4445858444922596	0.10322813333657539	insig
6	ZNF511	-0.03893470140872478	0.9831456856435018	0.3432836800171897	0.3800352395501001	-0.03675155953291042	insig
6	ZNF511-PRAP1	0.9439801840450253	0.9289359658792287	1.102228755105969	0.17807021094059092	0.9241585441653782	insig
6	ZNF512	-0.30885390220016284	0.6990041773437141	-0.9654624206243589	-0.6573288528933745	-0.30813356773098444	insig
6	ZNF512B	-0.35624916970364917	0.4325275506693426	-0.22250451836554636	0.13614746712909587	-0.3586519854946422	insig
6	ZNF513	-2.1967420675905767	0.05287397535866741	-0.4208519613863799	1.727427991721316	-2.148279953107696	insig
6	ZNF514	0.20594215079971018	0.8992477667380561	-0.5743528695932945	-0.78016897466748	0.20581610507418557	insig
6	ZNF516	0.2747877440050188	0.8377297320080015	0.8583400839349643	0.5877566558601182	0.27058342807484614	insig
6	ZNF518A	0.0351574368873779	0.9778216966691875	-0.11458839758140155	-0.1533773952845476	0.03878899770314606	insig
6	ZNF518B	-0.38940242124435664	0.1366771577613102	-0.22102416454665666	0.1644047116783445	-0.38542887622500116	insig
6	ZNF519	-0.09392332566777625	0.9885928741696262	-1.2136932785813053	-1.1345364177394444	-0.07915686084186084	insig
6	ZNF524	0.5008416305092214	0.40355563964861696	0.10283470184813909	-0.3942763939233561	0.4971110957714952	insig
6	ZNF526	-1.155805882133627	0.014540456380965221	-0.3756062688312989	0.7775065774170598	-1.1531128462483586	down
6	ZNF530	0.07610011071739194	0.9604169743778881	-0.4720309461268811	-0.5467916150296984	0.07476066890281731	insig
6	ZNF536	-0.21067060122630993	0.9052658206151133	1.2077557299725827	1.4092474803234396	-0.2014917503508568	insig
6	ZNF540	0.1325490652821216	0.9404825781758189	0.13439669032044682	0.011537306584481374	0.12285938373596544	insig
6	ZNF542P	-0.0949642579673556	0.9431022252939801	0.05834594867943137	0.15594281736714855	-0.09759686868771718	insig
6	ZNF543	0.1120147945244803	0.8572117976431435	-0.07435794235878262	-0.18817877706290445	0.11382083470412183	insig
6	ZNF549	-0.09381783216732768	0.9153159242280792	-0.541698743763187	-0.45122959850327143	-0.09046914525991558	insig
6	ZNF550	-0.5123304785819713	0.15987318486883326	-0.6843622133482926	-0.17498218793658252	-0.5093800254117101	insig
6	ZNF551	0.1494117097581644	0.848504825910209	0.14125279362376345	-0.008089653648274667	0.1493424472720381	insig
6	ZNF552	0.5049392874811311	0.4591773887954234	0.24949035050920124	-0.24772124977583335	0.4972116002850346	insig
6	ZNF554	-0.39092173904929434	0.62140354976582	-1.1399050392903776	-0.7828596527059312	-0.3570453865844464	insig
6	ZNF555	-0.5062478876953678	0.7869288743242019	-1.5917934475863258	-1.111767375859905	-0.480026071726421	insig
6	ZNF557	0.047418882792695176	0.9644862865229901	0.1405867220592458	0.09804879832790175	0.04253792373134405	insig
6	ZNF559	0.17820347204754558	0.9123783251009333	-0.5878156046435183	-0.762998358880226	0.17518275423670773	insig
6	ZNF560	0.34931945088170074	0.7662485848019498	0.21546907430388304	-0.1286368889290678	0.34410596323295084	insig
6	ZNF562	-8.955799324138622e-4	0.9999789462277728	0.2789507186389192	0.27918618876180074	-2.3547012288153513e-4	insig
6	ZNF567	0.07699062583974156	0.9650389152211896	-0.5067322335047848	-0.584644249498665	0.07791201599388022	insig
6	ZNF568	0.15352027987905895	0.9508448981915214	-0.4768488869129215	-0.6292013622391771	0.1523524753262556	insig
6	ZNF571	-0.17291661562083052	0.9353447843554338	-0.7604972120176821	-0.5946704224733822	-0.16582678954429983	insig
6	ZNF572	-1.0935324534370243	0.023759308864806452	-1.3831131816465496	-0.3404217888921272	-1.0426913927544224	down
6	ZNF574	-0.020967926284328704	0.9996892416497422	-0.5032299672225558	-0.48042047756063644	-0.022809489661919324	insig
6	ZNF579	1.0622989342206894	0.5561218929982401	0.10767148192634379	-0.9831345709821033	1.0908060529084471	insig
6	ZNF580	0.2924528070160656	0.8101677258478986	-0.0482088463887253	-0.3403081547207948	0.2920993083320695	insig
6	ZNF582	0.01795953875405153	0.9996892416497422	-0.454370517815589	-0.47596911014542753	0.021598592329838538	insig
6	ZNF586	0.4451459158947046	0.2658310397035734	-0.09406184388279781	-0.5365980259763915	0.4425361820935937	insig
6	ZNF587	0.10999545383937677	0.9045376226861741	-0.39780360308047885	-0.5097997548406504	0.11199615176017158	insig
6	ZNF587B	-0.08721580245752589	0.9077645576220532	0.27063972959684146	0.362417601219746	-0.09177787162290449	insig
6	ZNF589	-0.0674540254669277	0.9816258131433637	-1.4342723932280224	-1.3829358190586196	-0.051336574169402675	insig
6	ZNF592	-0.14676552390723013	0.649303756282001	0.26962554431173014	0.41589960422733363	-0.14627405991560352	insig
6	ZNF593	0.29618499373131707	0.8932545500517601	0.5122543277563093	0.21864219629081844	0.29361213146549087	insig
6	ZNF594	-1.0543138483142946	0.2545091870813309	-1.479340327466077	-0.44323618804843495	-1.036104139417642	insig
6	ZNF595	-0.21440278773536836	0.7770130154338715	-0.3700056776938516	-0.15568134394282404	-0.2143243337510276	insig
6	ZNF597	-0.04916460217859933	0.95045531086155155	0.8272600136063217	0.8762684223155063	-0.049008408709184596	insig
6	ZNF598	-0.744339861276882	0.07953300034357469	-0.2577935470657832	0.48469191755054114	-0.7424854646163244	insig
6	ZNF599	-0.2076532584211975	0.8783650331172328	-0.6054900841467061	-0.40414102677030295	-0.20134905737640316	insig
6	ZNF606	-0.2747287169823828	0.8869460548489945	-1.0568449048628397	-0.792210092651453	-0.2646348122113865	insig
6	ZNF607	-0.7503959712001211	0.4611981432469999	-1.0091692437569293	-0.2805166054395491	-0.7286526383173803	insig
6	ZNF608	-1.0641390294260409	0.09412995290062436	-0.6764872854514915	0.38018388446404294	-1.0566711699155344	insig
6	ZNF609	0.06155911139374619	0.9609165501594704	-0.40309427966724243	-0.46185996168311777	0.05876568201587535	insig
6	ZNF614	0.13761450561212457	0.9265605613130856	0.18783964016365912	0.05426956934928033	0.1335700708143788	insig
6	ZNF615	0.226528710821315	0.8728403234979254	-0.4341268208295605	-0.6577507100372298	0.22362388920766935	insig
6	ZNF618	0.1278738217670679	0.7101875582787073	-0.4718463575114661	-0.6001542260693999	0.12830786855793383	insig
6	ZNF619	-0.41226275721032757	0.5003209489223863	0.007284721731370403	0.42158214745937017	-0.41429742572799977	insig
6	ZNF620	0.25188255206982013	0.6745222560880619	1.0389624219552889	0.792379510186446	0.2465829117688428	insig
6	ZNF621	0.06875555949230952	0.95045531086155155	0.19741835150734838	0.12848764543438593	0.06893070607296244	insig
6	ZNF622	-0.010429983841919807	0.997588940839536	0.6510812069602424	0.6601854332840994	-0.009104226323856964	insig
6	ZNF623	-0.13804892928301007	0.920472562282653	-0.3014062794900748	-0.16464007110392728	-0.13676620838614756	insig
6	ZNF624	0.055057267431296006	0.9948188942279831	-0.9790078150240462	-1.036106874549884	0.05709905952583779	insig
6	ZNF625	-0.28627737946559567	0.8169835162945295	-0.33371360946704864	-0.05302579115855203	-0.2806878183084966	insig
6	ZNF625-ZNF20	0.2878029065625828	0.8726346706454039	-0.16492293141171588	-0.4547623973486568	0.28983946593694093	insig
6	ZNF628	0.9042760436070081	0.6929056484886016	0.3897538663068988	-0.5061597441278068	0.8959136104347056	insig
6	ZNF629	-0.38978970800189144	0.1599836321049199	-0.3931888672700551	-0.004320172072466877	-0.3888686951975882	insig
6	ZNF638	-0.1822649598045685	0.9123783251009333	-0.282863487138799	-0.10105599077107584	-0.18180749636772317	insig
6	ZNF638-IT1	-1.0695554388782833	0.8795217012467982	-0.8985510608464354	0.11411570001136966	-1.012666760857805	insig
6	ZNF639	-0.14299297785139173	0.8991547660420065	-0.2743928023402639	-0.13071140437962966	-0.14368139796063426	insig
6	ZNF641	-0.2230013080880507	0.6344330379269449	1.5873683082999954	1.808820706163874	-0.2214523978638786	insig
6	ZNF644	-0.04410128687546248	0.9870871624925706	0.3254585847325195	0.36859487227185234	-0.04313628753933283	insig
6	ZNF646	-0.5664966677847508	0.27404378869713375	-0.22445150893215976	0.34011371090261183	-0.5645652198347716	insig
6	ZNF652	-0.014179375533715411	0.9895013555466411	-0.38500766276267295	-0.3686765808643983	-0.016331081898274636	insig
6	ZNF654	0.23540609191023276	0.5689922173420683	0.22727593531405718	-0.010108608370401556	0.23738454368445874	insig
6	ZNF655	0.2973147941262532	0.29022985032284054	-0.08844106706572502	-0.38237306804953636	0.29393200098381134	insig
6	ZNF662	-0.06427192504167717	0.9766393081682714	0.038992691516419195	0.10310045099595457	-0.06410775947953537	insig
6	ZNF667	-0.1822854761885556	0.9314453325483599	0.4075767666163757	0.5904449181184883	-0.1828681515021126	insig
6	ZNF668	-0.49352351160224944	0.3006412848413496	-0.26754405393362146	0.22061309506802937	-0.4881571490016508	insig
6	ZNF669	0.24556488376767	0.7927900646590944	0.5177725604039315	0.27196634074444154	0.24580621965948998	insig
6	ZNF670	0.056317849764993835	0.9582486693668021	-0.061112667706657985	-0.11902541452446053	0.05791274681780254	insig
6	ZNF671	0.012620196925361418	0.9999789462277728	-0.600731139426941	-0.6202177686435305	0.019486629216589533	insig
6	ZNF672	-0.06619439548016429	0.9644421299217721	0.5740153256037264	0.6475359412846539	-0.07352061568092745	insig
6	ZNF674-AS1	0.7810752368747963	0.2329794649877831	1.0786570461575142	0.3153798649602876	0.7632771811972267	insig
6	ZNF678	0.41273135320504845	0.6799077015454921	0.05787298704583238	-0.35077226677927265	0.408645253825105	insig
6	ZNF680	0.28085322068969604	0.8484723187585494	-0.28440957942438605	-0.56310865161252	0.27869907218813395	insig
6	ZNF681	-0.5806700706260103	0.6344330379269449	-0.7805003688568857	-0.22825773473275943	-0.5522426341241262	insig
6	ZNF682	0.2269594316963399	0.9144677882840141	-0.2954795659960798	-0.5178274133398062	0.22234784734372642	insig
6	ZNF684	0.10356607256258883	0.97133905091659	-0.356198925091015	-0.46279576469793404	0.10659683960691908	insig
6	ZNF687	-0.04707283492986559	0.9599913297821356	-0.22130879221939057	-0.17338508597193336	-0.0479237062474572	insig
6	ZNF69	-0.09446356059361503	0.9634434057792836	-0.8464526315905114	-0.7996016153448726	-0.04685101624563882	insig
6	ZNF691	-0.2932696784460061	0.6532481189623477	-0.6301258632755828	-0.3619457727237713	-0.2681800905518115	insig
6	ZNF697	-0.2749704669637844	0.5323839026883163	3.3617223427702823	3.6386274045209275	-0.2769050617506452	insig
6	ZNF699	0.7389440929572841	0.5111522062450502	0.20525073767278168	-0.525527103851473	0.7307778415242547	insig
6	ZNF70	-0.2542045051407136	0.38840432860146834	-0.3717366721197155	-0.11842288808329801	-0.2533137840364175	insig
6	ZNF700	0.19250087204176156	0.6016085168814647	-0.6694118234670681	-0.8660651410018961	0.1966533175348281	insig
6	ZNF701	0.16268492112782781	0.8591408619848921	-0.08592582254695755	-0.2480960090675318	0.16217018652057424	insig
6	ZNF703	-0.3853903773784702	0.6777344563059436	-1.1160858774869327	-0.7339980256034406	-0.38208785188349204	insig
6	ZNF708	0.29499399902294277	0.6365316478080012	0.30184194344205834	0.007088157994009363	0.294753785448049	insig
6	ZNF71	0.32921377858666784	0.545935912180306	-0.6632515734087091	-0.9948509703875236	0.33159939697881446	insig
6	ZNF711	-0.015584488763573896	0.9935389886605082	-1.0702143144985201	-1.0507294921399248	-0.0194848223585952	insig
6	ZNF717	0.1561971515326929	0.9496134104061439	-0.6918625982109705	-0.8464458860978269	0.15458328788685644	insig
6	ZNF721	0.033503593721055824	0.9903403313668123	-0.6371885863425291	-0.6769279500185046	0.03973936367597552	insig
6	ZNF727	-0.6327643205350953	0.7514001465916854	-1.0743160439130421	-0.45227977814983356	-0.6220362657632086	insig
6	ZNF728	-0.21095748784194127	0.8841342196569422	-0.07386374954948002	0.13103350921970053	-0.20489725876918055	insig
6	ZNF730	0.13946184843637066	0.9248035440980145	-0.7127283241738435	-0.8679245975516064	0.15519627337776298	insig
6	ZNF74	0.34962849890271397	0.5810549175176493	-0.45216202659444177	-0.7987735263761944	0.3466114997817526	insig
6	ZNF740	-0.4656180200587903	0.09701255776040447	-0.8973890907292381	-0.43798168607285054	-0.45940740465638763	insig
6	ZNF746	0.13349776159927051	0.7932608428652501	-0.3449732262168582	-0.47737731177021786	0.13240408555335967	insig
6	ZNF75A	-0.5632281410591728	0.2149748713104664	-0.3928317153382983	0.16914078672079905	-0.5619725020590973	insig
6	ZNF75D	-0.3498699380474385	0.2789977319732396	-1.0857277058746793	-0.7383176355112455	-0.3474100703634337	insig
6	ZNF76	0.28900675923613567	0.8042062793221744	0.08011445551661611	-0.20834993013323133	0.28846438564984744	insig
6	ZNF761	0.06394468588906523	0.9386591948588556	-0.20269517148953886	-0.2706184716065001	0.06792330011696125	insig
6	ZNF765	0.1495217745689921	0.9380438787075567	-0.2335519462395153	-0.38534934742432947	0.15179740118481416	insig
6	ZNF767P	-1.1168853192441366	0.007763467220226983	-1.3208351568328531	-0.2166446220795459	-1.1041905347533072	down
6	ZNF768	-0.3098610218335879	0.8212825984065621	-0.288939761607019	0.017644789702821895	-0.3065845513098409	insig
6	ZNF77	-0.3116967635811288	0.7662485848019498	-0.08345210480775433	0.22483442095448447	-0.3082865257622388	insig
6	ZNF770	-0.011828518897009751	0.9889095613838166	0.143157293525018	0.15519927155647398	-0.01204197803145599	insig
6	ZNF771	0.4142746355633024	0.7004522110117466	-0.039680021173726376	-0.4530108290204577	0.4133308078467313	insig
6	ZNF772	0.28658674568499576	0.8311593648242911	-0.12088410512011954	-0.4165668699169859	0.29568276479686634	insig
6	ZNF773	-0.46395113268111066	0.5181392672654799	-0.8057700646044028	-0.35426989878485304	-0.4515001658195498	insig
6	ZNF774	-0.3514731886711487	0.7932374497373693	0.5806469531155545	0.9423188884084588	-0.36167193529290437	insig
6	ZNF776	-0.3098013320155143	0.7149985887465219	-0.37995557710387395	-0.0778772261797636	-0.30207835092411034	insig
6	ZNF777	-0.12052404899451807	0.6258044632564681	0.10832783127388189	0.23022773713370362	-0.12189990585982173	insig
6	ZNF778	0.26562655388453804	0.8572300591888962	0.0816528633451521	-0.1750714074230887	0.2567242707682408	insig
6	ZNF780A	0.0067327987773110895	0.9999789462277728	-0.7567346040590089	-0.7615305754396643	0.0047959713806553575	insig
6	ZNF780B	0.04358905922889201	0.9421759170821803	-0.520629760596867	-0.567481996038397	0.04685223544152989	insig
6	ZNF782	0.27133352095290103	0.8048809111422806	0.23360448901652228	-0.03127419241215687	0.26487868142867915	insig
6	ZNF783	-0.17268360364692048	0.8262281558679143	0.16978473069868266	0.3438905190237364	-0.17410578832505375	insig
6	ZNF784	0.40687066436608793	0.6909868556062158	0.2854447076995403	-0.12949035439358192	0.4149350620931222	insig
6	ZNF785	-1.3708887725048968	0.5196422339398166	-1.2094448032155278	0.08837294927277688	-1.2978177524883048	insig
6	ZNF786	-0.37222568529612104	0.7569562097529448	0.15727121275231554	0.5220502739952595	-0.36477906124294396	insig
6	ZNF787	-0.06653370982872316	0.9796432111746131	0.23397902458334574	0.3003498122272163	-0.06637078764387055	insig
6	ZNF789	-0.31279339033942183	0.8448445172548125	-0.7174075579087795	-0.4131080394576846	-0.30429951845109493	insig
6	ZNF79	0.12894025292930586	0.9123783251009333	-0.42320459685118406	-0.5523805139282414	0.12917591707705736	insig
6	ZNF790	-0.17039452161615948	0.9511258819925311	-0.5692188412532724	-0.40797228580395584	-0.1612465554493165	insig
6	ZNF792	-0.1316112043724163	0.9375593982334199	-0.5558862641113032	-0.4239184634674356	-0.1319678006438675	insig
6	ZNF793	0.11498202030533833	0.970512691013459	-0.8686096943670842	-0.9816250827795263	0.1130153884124421	insig
6	ZNF800	0.2847607411397817	0.5899271262693451	0.4714579567638074	0.18697558013106955	0.28448237663273784	insig
6	ZNF805	0.0048435809945142705	0.9999789462277728	-0.1900034645783647	-0.19271865179409775	0.0027151872157330607	insig
6	ZNF81	0.06358262802398273	0.988811893931649	-0.38997948553000994	-0.4493537327779901	0.05937424724798017	insig
6	ZNF813	-0.8259341351933144	0.12970245107874184	-0.8035216280699321	0.010028392863101872	-0.813550020933034	insig
6	ZNF829	0.08161774570187998	0.9712011371603994	0.12570788623196277	0.04508803435355613	0.08061985187840665	insig
6	ZNF83	0.2890002041112868	0.813367808678444	-0.6711644541329781	-0.9573503780292881	0.28618592389631003	insig
6	ZNF836	-0.06392896550483017	0.9885928741696262	0.6036616405580663	0.6603623427015787	-0.05670070214351237	insig
6	ZNF839	-0.062058338196378134	0.9605869730254024	-0.5808898997251302	-0.5219179090466413	-0.058971990678488954	insig
6	ZNF84	0.16994551553079376	0.9332935708220014	-0.487347883281398	-0.6590620874808127	0.17171420419941472	insig
6	ZNF841	-0.7055444728699548	0.5515398052735353	0.5279893523558631	1.2205004790636362	-0.6925111267077732	insig
6	ZNF843	1.6676744980207212	0.7978845639755167	0.8604963429471909	-0.5116144459313937	1.3721107888785846	insig
6	ZNF844	-0.3154066187423451	0.6400733282780937	-0.5029211630882022	-0.19411126487095068	-0.3088098982172516	insig
6	ZNF845	-0.025609159860411717	0.9996892416497422	0.0798652943208622	0.10584251817070806	-0.025977223849845854	insig
6	ZNF850	0.07680287412029775	0.9214566423418731	-0.4119932464880036	-0.48874608689389426	0.07675284040589066	insig
6	ZNF852	-1.3255051159071645	0.04737464138949409	-1.1123008589916936	0.19594789764259124	-1.3082487566342849	down
6	ZNF853	0.3656360256129714	0.41675076866252614	0.11586569517014372	-0.2511600365807506	0.3670257317508943	insig
6	ZNF860	0.19245268349694333	0.952514512634772	-0.9075416730189597	-1.130534404212959	0.22299273119399932	insig
6	ZNF862	-0.09717327182615046	0.9798334725326956	-0.7279146170528292	-0.6580662364008002	-0.06984838065202897	insig
6	ZNF865	0.17385613900977728	0.9274661399776599	0.5609695424438224	0.391508898969053	0.16946064347476933	insig
6	ZNF883	-0.14514613551790326	0.9525394402061261	-0.6965854747564105	-0.553567682620401	-0.14301779213600954	insig
6	ZNF891	-0.8281865501100969	0.5569806142718067	-1.3192847857431629	-0.48734196143120195	-0.8319428243119609	insig
6	ZNF92	0.3989130281251602	0.2764850131089303	0.24225092767925965	-0.15555278553746466	0.3978037132167243	insig
6	ZNFX1	0.11380627491569156	0.8997099836844749	0.0730619391836831	-0.040766032145336	0.1138279713290191	insig
6	ZNHIT1	0.5134535245028812	0.7052311364594709	0.04290670975517291	-0.4650684894226523	0.5079751991778252	insig
6	ZNHIT3	-0.21311417573737804	0.8983422519110895	-0.09783008469579038	0.11385146135137386	-0.21168154604716424	insig
6	ZNHIT6	-0.11001181773000374	0.8639403936600037	0.07664559597417465	0.1856192028220779	-0.10897360684790323	insig
6	ZNRF2	0.4208931483073995	0.7149985887465219	0.008547965342722341	-0.40817587415245576	0.4167238394951781	insig
6	ZNRF2P2	-0.001432017729195358	0.9999789462277728	-0.4612961588261283	-0.5032440207929212	0.041947861966792885	insig
6	ZNRF3	0.10457418188322293	0.8124530462257114	0.023344356397604557	-0.0824717819825897	0.10581613838019426	insig
6	ZRANB1	-0.08776848644330512	0.9464964168267112	-0.3679788612018159	-0.27972141428171565	-0.08825744692010022	insig
6	ZRANB2	0.042195729745755875	0.9578917814809431	-0.1531859855606802	-0.1928765159415884	0.039690530380908196	insig
6	ZSCAN12	-0.45705472546185066	0.1381468111014524	-0.2606575451476801	0.19488225210990395	-0.45553979725758403	insig
6	ZSCAN12P1	1.4299948702797836	0.014809956685062808	0.8568349822032532	-0.5465506018153296	1.4033855840185827	up
6	ZSCAN16	-0.5147622604751783	0.3249690382759271	0.05888560655424291	0.5697419240702188	-0.5108563175159759	insig
6	ZSCAN16-AS1	0.476269897473286	0.2578282892139869	-0.1396903766027472	-0.620439775925482	0.48074939932273486	insig
6	ZSCAN18	0.0656016739138263	0.9799851687225831	-0.2515521053552217	-0.3156914212983531	0.06413931594313138	insig
6	ZSCAN2	-0.0773064650262235	0.9754837364046832	-0.8783267902156621	-0.8080330264401778	-0.07029376377548426	insig
6	ZSCAN20	0.3158861970113459	0.8428419268907235	-0.5344605645913981	-0.865413315832641	0.3309527512412429	insig
6	ZSCAN21	-0.101005184101147	0.952514512634772	-0.7367083392075244	-0.6365709784572261	-0.10013736075029837	insig
6	ZSCAN22	-0.3545914875755252	0.2732327383644991	-0.33702545886131585	0.014191212431695443	-0.3512166712930113	insig
6	ZSCAN23	-0.270778837657591	0.9485872283387337	-1.111414866526343	-0.8688542204742158	-0.24256064605212715	insig
6	ZSCAN25	-0.052610737883950355	0.9566449560842587	-0.09438569908449512	-0.044368834593177635	-0.05001686449131749	insig
6	ZSCAN26	-1.6833919623007705	0.6327967944365266	-0.23586643620837378	1.4533494007415895	-1.6892158369499632	insig
6	ZSCAN29	-0.20360670550474155	0.7813040315508853	0.1212639964473737	0.32477281470291036	-0.20350881825553666	insig
6	ZSCAN30	-0.2761899326888068	0.8991547660420065	-1.2172339519086595	-0.9514876001286308	-0.26574635178002876	insig
6	ZSCAN32	-0.09662581236984687	0.9609165501594704	-0.3917348285786162	-0.3007239622430955	-0.09101086633552072	insig
6	ZSCAN9	-0.03594515454832121	0.9799851687225831	-0.16110516237942912	-0.12657787165184384	-0.03452729072758527	insig
6	ZSWIM1	-1.4040466381614345	0.052083460112284645	-0.4793883189506041	0.9184926832937985	-1.3978810022444026	insig
6	ZSWIM3	-0.36192836814030194	0.4895672754812381	-0.36281835297488824	-0.006931517346236388	-0.35588683562865187	insig
6	ZSWIM5	-0.5167879766614747	0.24552006422974496	0.2890060583931324	0.8055973817830694	-0.516591323389937	insig
6	ZSWIM6	0.2785139410585389	0.3414920200229296	1.4454319212591118	1.1672195934418865	0.27821232781722516	insig
6	ZSWIM8	-1.0645959781049243	0.045973273176156806	-0.6499826013834924	0.41006789928256643	-1.0600505006660588	down
6	ZUFSP	-0.08680657917650032	0.9793776672582191	0.023649290561284952	0.10631983172575403	-0.08267054116446908	insig
6	ZW10	-0.24793052343792166	0.7527310753288786	-0.3437993468237342	-0.09691577656172502	-0.2468835702620092	insig
6	ZWINT	-0.3123442015383683	0.6590837359224024	-0.28611850553177554	0.0233108631541022	-0.3094293686858777	insig
6	ZXDC	0.12173341784635874	0.6909868556062158	0.020327918415797328	-0.10308345838719664	0.12341137680299397	insig
6	ZYG11B	0.2232316768915981	0.6637449186587332	-0.1459218662924705	-0.368615548446267	0.22269368215379648	insig
6	ZZEF1	-0.08280568370264739	0.9460868435140484	-0.25442553964590886	-0.17316965050109498	-0.08125588914481391	insig
8	A2M	-2.071480133527536	0.006850468347514644	1.1890884546641476	3.227340466341972	-2.0382520116778244	down
8	A2M-AS1	0.18685387669906284	0.8239468435746713	-1.3764825365111168	-1.5879671577595922	0.21148462124847542	insig
8	A3GALT2	6.198783346951703	0.19892694767005606	4.016033394171441	1.7122511529767432	2.3037822411946975	insig
8	AACS	0.3400127662194308	0.8381560675430356	-0.23475153586062047	-0.5691038923641143	0.3343523565034938	insig
8	AAED1	0.5661724668545589	0.641880305787793	0.2839917609013019	-0.2818335045108827	0.5658252654121846	insig
8	AAGAB	-0.21119911401503444	0.771733528118336	-0.09551596658050118	0.11545028910354713	-0.2109662556840483	insig
8	AAMP	-0.8915387201320131	0.2906088151202966	-0.3492713176589948	0.5365661642974554	-0.8858374819564502	insig
8	AAR2	-0.3608028771620278	0.26915925164369453	0.02291429259775596	0.38344858430656037	-0.3605342917088044	insig
8	AARS2	-0.1691157835007923	0.7637262407769221	-0.16162286896079595	0.003713493619828002	-0.16533636258062395	insig
8	AASDH	-0.570842297751611	0.4706047883210565	-0.7430051547151879	-0.17958779331045246	-0.5634173614047354	insig
8	AASDHPPT	-0.19583373244390376	0.8543231564317622	-0.335238800010648	-0.14292831083993385	-0.19231048917071414	insig
8	AASS	0.5642527366672409	0.12444420154779767	-0.1812708256266231	-0.7442366192513825	0.5629657936247594	insig
8	AB015752.3	2.167368419713093	0.7000038212348378	2.4691539240557976	0.30462071104826094	2.1645332130075365	insig
8	ABC7-42389800N19.1	-0.3617686119926341	0.2720778799378351	-0.47638139385007316	-0.11585924139765134	-0.3605221524524218	insig
8	ABCA1	-0.15690066234431432	0.948994227663316	0.37276140584076733	0.5294311591126295	-0.15666975327186214	insig
8	ABCA10	-0.7561627079683235	0.7026947008484246	0.6411899667009692	1.4215904271326605	-0.7804004604316913	insig
8	ABCA5	-0.4663390790164983	0.18650885897440198	0.3999126225149529	0.8656721276314475	-0.4657595051164946	insig
8	ABCA6	-2.0349368010633033	0.14922634610072996	-0.27553847890949545	1.6942038577116174	-1.9697423366211129	insig
8	ABCB1	0.3919444586711667	0.8323493769216266	0.4243336106717893	0.0320680731692638	0.3922655375025255	insig
8	ABCB10	0.6343497981103285	0.6107150784198356	-0.5830644415148618	-1.2124079399393148	0.629343498424453	insig
8	ABCB4	0.010304114633327121	0.9974613584929011	0.4031691568920807	0.3932454747568565	0.009923682135224201	insig
8	ABCB9	-0.10006749605273096	0.9831296868139647	0.5326775529510673	0.6349184605048589	-0.10224090755379155	insig
8	ABCC1	0.5656256913810355	0.6420315541951516	0.7436983067486946	0.180597639319174	0.5631006674295206	insig
8	ABCC5	-0.1149517451577549	0.9786342011120251	-0.4553449548788152	-0.3393683834841105	-0.1159765713947047	insig
8	ABCD1	-0.2512971170964632	0.6023519668611819	0.9253263228050932	1.1769888516688696	-0.2516625288637764	insig
8	ABCD2	-0.6816060206418095	0.012483523271187357	-0.3480816464897459	0.33338325281494635	-0.6814648993046922	down
8	ABCD3	0.20895069106304848	0.8820972626279873	-0.14160703093438134	-0.3498855011095169	0.20827847017513554	insig
8	ABCE1	-0.3556269678649798	0.7721988418051254	0.620550289070495	0.9736789793434194	-0.35312869027292443	insig
8	ABCF1	-0.2723556600202329	0.5632526545788431	0.2023774540999082	0.47526366060602937	-0.27288620650612117	insig
8	ABCF2	-0.07921173541740698	0.9804023838030932	-0.004471447815342408	0.07379285050651377	-0.07826429832185618	insig
8	ABCF3	-0.1441132493852864	0.9498754014559024	-0.05033856266887424	0.09228765658484503	-0.14262621925371927	insig
8	ABCG1	0.4446200382571821	0.8507757131572347	-1.2218935870790562	-1.652059424628386	0.4301658375493299	insig
8	ABHD10	-0.4104358025384535	0.5111522907523351	-0.40242992046998816	0.007763943181056695	-0.4101938636510449	insig
8	ABHD11	-0.642543259104715	0.6023519668611819	-0.34379821833254165	0.28493288668649674	-0.6287311050190384	insig
8	ABHD13	0.2052358641237123	0.6292044423733053	0.21387598435487143	0.00901083900209434	0.20486514535277708	insig
8	ABHD14A-ACY1	-1.122720581043944	0.44516725349787406	-1.3139797344177757	-0.2808439109741032	-1.0331358234436725	insig
8	ABHD15	0.11801489579892045	0.9783389288439561	-0.5983954115820358	-0.7140015567386657	0.11560614515662995	insig
8	ABHD17A	0.3474037958028429	0.820206684281851	-0.09900502109863774	-0.44702541627097414	0.3480203951723364	insig
8	ABHD17B	0.034726210290883366	0.9886334141335614	-0.33094820751491333	-0.36437507581492157	0.03342686830000825	insig
8	ABHD17C	0.04631460676773192	0.9923687226438657	0.92894287318168145	0.877656225681934	0.051286647499747415	insig
8	ABHD18	-0.037127793445004886	0.993268645762342	-0.15413159655109432	-0.1182190852270858	-0.03591251132400851	insig
8	ABHD2	0.1497201208564781	0.9334178364018634	0.8369273132826044	0.6849078849882124	0.15201942829439194	insig
8	ABHD4	-0.3923020319667229	0.734055626594455	-0.46469115503833003	-0.07711323303903242	-0.3875779219992976	insig
8	ABHD5	0.04211868633761304	0.9912278938137035	0.1810469244037036	0.14079467242152388	0.04025225198217972	insig
8	ABHD8	-0.11075484087343611	0.9828646954519871	-1.3759533777114206	-1.2663764247452496	-0.10957695296617094	insig
8	ABI1	0.046925861869674096	0.9944595260925688	0.02031746238080821	-0.02596072739747841	0.04627818977828662	insig
8	ABL1	0.05684378017713176	0.9792173400261948	0.09794874645991761	0.04167973242083185	0.056269014039085755	insig
8	ABL2	0.3403163276120653	0.7549046659196241	0.043666769206530454	-0.29537388128980996	0.3390406504963404	insig
8	ABLIM2	-0.1649968297485033	0.9117068512177784	0.960636003578404	1.1230568476976723	-0.16242084411926838	insig
8	ABLIM3	-0.45362489313475235	0.7324053930802973	1.013090187263861	1.465271381164714	-0.4521811939008531	insig
8	ABT1	-0.31086617507865805	0.5460772991018111	0.1771940173880625	0.48862829081499753	-0.311434273426935	insig
8	AC000068.5	1.599857503998804	0.8477583014181085	1.274728281064707	-0.2882340202833435	1.5629623013480505	insig
8	AC002064.5	-0.42006981438841107	0.9886334141335614	-0.17101883930810657	0.15811135141321947	-0.32913019072132604	insig
