## Supplemental Table 5 for "RNA-binding proteins regulate aldosterone homeostasis in human steroidogenic cells": 431050_file18 (part 10 of 11)

time	symbol	logFC	FDR	Dex	Din	Dex.Din	call
8	AC002116.7	-0.0023463087868524422	0.9999984662717767	-0.4652642945518675	-0.46388873367700684	-0.0013755608748606569	insig
8	AC002117.1	0.043568205167970414	0.9994046220979407	-0.7866620165687341	-0.9509792080758359	0.16431719150710178	insig
8	AC002310.11	0.8402406844586918	0.9352640776997414	0.6027748657079899	-0.16674450682723022	0.7695193725352201	insig
8	AC002310.12	-1.667667670812691	0.5062793925542223	-0.5977036391391651	0.9856729267461343	-1.5833765658852994	insig
8	AC002398.9	-0.41251591741230925	0.8824742683205028	-0.21592861621335802	0.2009957556084181	-0.4169243718217761	insig
8	AC003088.1	-0.10347470888191898	0.9999984662717767	-1.3938204339746108	-1.298851959948818	-0.09496847402579273	insig
8	AC003986.7	6.782948926921481	0.019820922518357	3.0984640293984747	0.1517193531504891	2.9467446762479854	up
8	AC004012.1	-0.13268943363243008	0.9886334141335614	1.028503804053165	1.2193837576220357	-0.19087995356887064	insig
8	AC004231.2	-2.189645108609621	0.8902068514525127	-0.7378633069138079	1.4038987495852255	-2.1417620564990334	insig
8	AC004893.11	-0.007290559676855691	0.9999984662717767	-0.2859146399434105	-0.29119543313451984	0.005280793191109337	insig
8	AC004951.6	-0.012311468501230657	0.9999984662717767	-0.7246227658986475	-0.7522725042139776	0.027649738315330102	insig
8	AC004967.7	-0.8366822200949441	0.7950972890279275	-0.5145901489639191	0.21573186298040048	-0.7303220119443196	insig
8	AC004980.7	-0.06360644051613226	0.9917203124499595	-0.04109638977061365	0.020181486553986095	-0.061277876324599745	insig
8	AC004980.9	-0.2701924040284328	0.8959447784440855	-0.9873634595951666	-0.7259038205994097	-0.2614596389957568	insig
8	AC005076.5	-1.0632826622213991	0.8070130204623597	-0.22911501802151668	0.77718895405353	-1.0063039720750466	insig
8	AC005077.7	-10.089808077182216	0.0069504253663628226	-5.814307282301967	0.2986014746905895	-6.112908756992557	down
8	AC005224.2	-1.0820084954034572	0.890031137675945	-0.5939350210501069	0.33906981830926447	-0.9330048393593714	insig
8	AC005301.9	-1.0013436393294881	0.34217839674070993	0.7718443361669982	1.754663351945213	-0.9828190157782148	insig
8	AC005307.5	-0.8180795776915105	0.4625067881438889	-1.7370446067837912	-0.9221396184365241	-0.814904988347267	insig
8	AC005392.13	0.38858421429434103	0.9892733850369915	-1.262193753251205	-1.7512714527266435	0.48907769947543844	insig
8	AC005534.8	1.122787738296118	0.9177647095605488	0.6258253828946838	-0.32524923922425325	0.9510746221189371	insig
8	AC005614.5	1.810294210844027	0.8552692076927136	1.8992187581097892	0.09501552655541143	1.804203231554378	insig
8	AC005682.5	0.6063307319572714	0.7719752740907218	0.8129710604262572	0.4111676276124468	0.40180343281381037	insig
8	AC005775.2	-6.842487483671865	0.01333995787770048	-3.915845708380171	-0.9703251448090646	-2.9455205635711064	down
8	AC005943.2	-0.20622249756458141	0.9160505384376708	-0.01589422029866358	0.18990148833964896	-0.20579570863831254	insig
8	AC006014.7	2.127824190536959	0.6828263700714033	-0.36928075161417784	-2.451243220651025	2.081962469036847	insig
8	AC006160.5	0.4686542352217177	0.9874418789653275	0.29867551528535896	-0.1397007063214653	0.43837622160682427	insig
8	AC006262.6	-0.8206505152007153	0.5989641955494386	-1.4299714128056953	-0.6881567220442715	-0.7418146907614238	insig
8	AC006373.1	-0.3828915423509394	0.2923573012022824	1.9777480449221603	2.363351201660524	-0.38560315673836376	insig
8	AC006486.9	-0.132096393826768	0.9728867381564392	0.27148427202613273	0.4042150563557105	-0.13273078432957774	insig
8	AC006538.4	-0.18172541374144313	0.9982268951624824	-0.2555171297925685	-0.052466857112272405	-0.20305027268029613	insig
8	AC007036.5	1.1964987683214046	0.7028771804554931	0.8314553310196093	-0.2884944613004216	1.119949792320031	insig
8	AC007038.7	-0.03762428807693947	0.9956663967023157	-0.1950994633214358	-0.1602586918377606	-0.03484077148367522	insig
8	AC007091.1	-0.4811618269993956	0.6129900613969123	-0.015172878882193652	0.4653615287671775	-0.48053440764937116	insig
8	AC007192.4	1.7336601422096378	0.5111522907523351	0.39486010816559536	-1.3277572281229353	1.7226173362885306	insig
8	AC007192.6	-0.5473196523110289	0.9831296868139647	-0.4857070383073846	-0.03012373956254175	-0.4555832987448428	insig
8	AC007193.6	-1.070803259128989	0.7167155119423704	-1.4222956800047872	-0.3547454418726837	-1.0675502381321036	insig
8	AC007255.8	-0.614636595395469	0.6257477812562439	-1.1719538203380897	-0.5696495195476755	-0.6023043007904143	insig
8	AC007277.3	-0.5975189791516023	0.8079671407084635	-1.8308619007225764	-1.2721264229069584	-0.5587354778156179	insig
8	AC007325.4	0.3685356331040824	0.3777350355368646	-0.06557490578749381	-0.4347786550117227	0.3692037492242289	insig
8	AC007326.13	0.7457157498651109	0.8716978866687966	-0.5754329001167257	-1.3246148740096537	0.7491819738929281	insig
8	AC007365.3	-8.252829358709555	0.027951792338639904	-3.4713154208501367	0.8998004060491774	-4.371115826899314	down
8	AC007773.2	1.1389242445421865	0.7505040193366836	0.7249723990433192	-0.42353469932487325	1.1485070983681924	insig
8	AC008074.3	-0.5583231399334162	0.9711090261477912	-0.8106732905744323	-0.3395683139150202	-0.47110497665941203	insig
8	AC008079.9	-6.662664785208443	0.030251939173055808	-2.8527212460574125	0.01599464533075279	-2.8687158913881654	down
8	AC008753.6	0.871721480794626	0.9486713547819835	0.5340890276733592	-0.28663672162589543	0.8207257492992546	insig
8	AC009120.6	-0.0023372198995348682	0.9999984662717767	-0.2039209131936703	-0.24972275835262805	0.04580184515895775	insig
8	AC009133.24	-0.18586545128285248	0.9854140313455119	-0.20854335178094924	-0.09903694495761732	-0.10950640682333192	insig
8	AC009312.1	-0.5132634980991866	0.6780667479177794	-0.15869382348001304	0.3517939588139176	-0.5104877822939307	insig
8	AC009404.2	-0.6492478196421112	0.30920880792137906	0.003875822086732761	0.6576372216935832	-0.6537613996068504	insig
8	AC009411.2	-8.41007048513777	0.04168704027677769	-3.426271455063446	1.1091571959969708	-4.535428651060417	down
8	AC009495.4	2.18491105327082	0.9007621359506998	1.1508579709541422	-1.0112568411547467	2.162114812108889	insig
8	AC009506.1	-1.3081631609511142	0.2869327521130145	-0.17751512741755104	1.1272495667262092	-1.3047646941437603	insig
8	AC009948.5	-0.210181199706418	0.9277695429482429	-0.5399309479330634	-0.33841264739571697	-0.2015183005373464	insig
8	AC010084.1	0.11406026925629631	0.9993855203928603	-0.4785807650944436	-0.5911653657467154	0.11258460065227183	insig
8	AC010504.2	-1.027486809938399	0.9580166778932689	-0.8528133928853051	0.09929471971602324	-0.9521081126013283	insig
8	AC010547.9	1.1482723624154973	0.14685003985105682	0.8578284057828056	-0.28357560099936774	1.1414040067821734	insig
8	AC010642.1	-0.5264187165876407	0.7847620443981218	-0.25110202169908563	0.2751999463623413	-0.5263019680614269	insig
8	AC010883.5	-0.8945958792310935	0.923046524243407	-1.0842871550683306	-0.21703143761068686	-0.8672557174576438	insig
8	AC011239.1	0.14233278694979806	0.9579349132522114	0.041499961896233784	-0.1007406629324491	0.14224062482868288	insig
8	AC011330.5	0.10531770381993093	0.9893554426468717	0.24726940543815296	0.13590320928683813	0.11136619615131482	insig
8	AC011530.4	1.0271130876750794	0.3098322342900497	0.7337512637631414	-0.09086308842439689	0.8246143521875382	insig
8	AC011738.4	-1.8479692511319221	0.8010697795054907	-1.747443390221874	-0.02905248423662049	-1.7183909059852536	insig
8	AC011747.3	-0.29367158770958296	0.951702707052136	-0.9470131856768089	-0.6838082326982848	-0.26320495297852403	insig
8	AC011747.6	0.36342913490705353	0.9579349132522114	0.5478854781221555	0.18114568778699738	0.36673979033515813	insig
8	AC012363.4	-8.305714019657911	0.015411323563836763	-5.091650243898605	-0.740513937192351	-4.351136306706254	down
8	AC015849.16	-3.042282416641847	0.5132660096534426	-2.91775891172783	-0.4959059727209188	-2.4218529390069112	insig
8	AC015977.6	-1.4712483380562196	0.6377449631617718	-0.7772668388896351	0.5375319025093463	-1.3147987413989815	insig
8	AC017074.2	-0.508663536872755	0.9831296868139647	-1.5866075353112832	-1.1303022136501841	-0.456305321661099	insig
8	AC018890.6	-0.7550493021735882	0.23007771752527395	-0.8861357723788122	-0.15267319357465817	-0.7334625788041541	insig
8	AC019185.4	1.3491777550079744	0.916638661640111	1.3983659853492032	0.09469060083181347	1.3036753845173896	insig
8	AC021218.2	0.10892365985625867	0.9939772435572892	1.469487274812634	1.3873383520611446	0.08214892275148923	insig
8	AC024084.1	-1.5758945293250868	0.5754481590012946	-1.3100589419616093	0.259000593843856	-1.5690595358054653	insig
8	AC024560.3	-0.04871113534673432	0.9893554426468717	-0.6785781377588949	-0.6344930018004244	-0.044085135958470405	insig
8	AC025171.1	-0.06727265462298086	0.9947040767660181	-0.18094386875881177	-0.12431010559120415	-0.05663376316760762	insig
8	AC058791.1	0.8053970715343315	0.7351192283889222	2.386016663785293	1.6514796614452294	0.7345370023400636	insig
8	AC060834.3	-1.0723060894250034	0.9379250680138373	-2.6623674022598416	-1.6352993703960057	-1.0270680318638359	insig
8	AC062029.1	-1.3216082122620803	0.8362016018490815	-0.4012560739209452	0.8036813664868432	-1.2049374404077884	insig
8	AC068533.7	0.8766045974756372	0.7635333622072261	0.243689683362603	-0.6327786534903378	0.8764683368529408	insig
8	AC069155.1	-0.9802171130523375	0.3899472057861414	6.141689343803957	7.1156405505720315	-0.9739512067680743	insig
8	AC073046.25	-0.029255110014235055	0.9974613584929011	0.5168508271919501	0.5595945550420536	-0.042743727850103476	insig
8	AC073133.1	-1.79299162524626	0.7845515341962366	-1.4145638169246355	-0.24292758363652212	-1.1716362332881134	insig
8	AC073610.5	-1.762568258003927	0.8736460478885956	-1.5809965911980417	0.16155571196087504	-1.7425523031589167	insig
8	AC073957.15	0.5605286968952976	0.9823084317545333	0.6602800920037291	0.1974012481849427	0.4628788438187864	insig
8	AC074117.10	-1.094405539722591	0.030251939173055808	-0.42504124017703326	0.6576688666847189	-1.0827101068617522	down
8	AC074363.1	0.2028506548079334	0.9974613584929011	-0.029353998065552278	-0.22897465396246716	0.19962065589691488	insig
8	AC079145.4	-0.4615127480108529	0.9711090261477912	0.23639118226448624	0.7053711702981407	-0.4689799880336544	insig
8	AC079466.1	8.32674667151896	0.006221676278238495	3.5365725054117263	-0.9130772459419074	4.4496497513536335	up
8	AC079922.3	0.06670951151512164	0.9831296868139647	0.07265013919170103	0.00997574328937285	0.06267439590232818	insig
8	AC083899.3	-0.8447251587395135	0.548750755883797	0.4098890567313528	1.2558197658931738	-0.845930709161821	insig
8	AC087294.2	-0.25612091525416425	0.9874418789653275	-0.7278008354053354	-0.6931607162669412	-0.0346401191383942	insig
8	AC090616.2	1.5099197074690067	0.10570087566850538	-0.3983009523158012	-1.9254345175727607	1.5271335652569595	insig
8	AC091729.9	0.27649743070700655	0.916638661640111	-0.4753734086635743	-0.7765145312766656	0.3011411226130913	insig
8	AC093616.4	0.022841123067477386	0.9974613584929011	1.4240224913603083	1.4039008223296405	0.020121669030667828	insig
8	AC093627.9	-0.657806163328624	0.7047377211999749	-0.667478616998457	-0.05398109608437954	-0.6134975209140775	insig
8	AC093673.5	-3.031726829410756	0.17496447406232077	0.42183217307719634	3.623599729667705	-3.2017675565905086	insig
8	AC093838.4	-0.18269497631368212	0.6249754015194008	0.004588868019529152	0.18685112541473425	-0.1822622573952051	insig
8	AC097374.2	1.598909318204646	0.29454698067108365	0.758159069898875	-0.7728612139300334	1.5310202838289084	insig
8	AC099754.1	0.06801009988520668	0.9912278938137035	-0.5772686104181995	-0.6680260769573501	0.09075746653915054	insig
8	AC099850.1	-4.2426854016779725	0.1144882454062273	-3.023053152619939	0.45904838936872583	-3.4821015419886647	insig
8	AC100830.3	1.3096783858115149	0.8362016018490815	0.5396782368386535	-0.8236799696422221	1.3633582064808756	insig
8	AC103564.7	-1.2873115546910556	0.5099173830794318	-0.03320270758795818	1.242750555998619	-1.2759532635865771	insig
8	AC104532.2	0.08165636294095774	0.9993855203928603	-0.2619253200504903	-0.4279351742816356	0.1660098542311453	insig
8	AC105760.2	0.5395697630353135	0.8756022666025596	-0.15450500918210996	-0.6984430353488982	0.5439380261667882	insig
8	AC106900.6	-9.039461699774586	0.003339995884661437	-5.1182258932544	-0.03876596541501649	-5.079459927839384	down
8	AC108938.5	-0.3490316359819423	0.9117068512177784	0.5517153916276984	0.9168285978143401	-0.3651132061866417	insig
8	AC114877.3	-1.9048755160603421	0.2612549998595933	-1.3707744167919849	0.4426502454740145	-1.8134246622659993	insig
8	AC116366.7	0.4840884357483505	0.5940573288452196	-0.2165242249793835	-0.6987478555739683	0.48222363059458484	insig
8	AC124861.1	0.5728568546513586	0.9831296868139647	-0.8620068147256745	-1.492784968245643	0.6307781535199686	insig
8	AC125232.1	-0.06632659616194324	0.9865777903063475	-0.233251900556401	-0.1678655450349733	-0.06538635552142769	insig
8	AC132217.4	-1.139623639483296	0.2134304200803449	-0.2869278910143296	0.8524598846450213	-1.139387775659351	insig
8	AC135048.13	-0.0018847833847701228	0.9999984662717767	-0.4730402255267285	-0.48347823683174906	0.010438011305020587	insig
8	AC136612.1	0.6542245949928722	0.8417001017904882	-0.19831565623747116	-0.8628811962901107	0.6645655400526396	insig
8	AC141586.5	0.3594477346558289	0.7555989441521145	0.60680555627348165	0.27319664090001883	0.3336089153734628	insig
8	AC142528.1	-1.1541989783386413	0.42210820234887847	-0.7323428323826309	0.28946994685426847	-1.0218127792368994	insig
8	AC144449.1	0.0761943334873845	0.9886334141335614	0.7381462661449161	0.6626969333552899	0.07544933278962618	insig
8	AC145124.2	1.5734398694540748	0.26799523833949396	0.8219051456594076	-0.6575209199108202	1.4794260655702278	insig
8	AC145212.1	-1.4332670597311195	0.20304550079449962	-2.2739344246599154	-0.8634477953795209	-1.4104866292803944	insig
8	AC145212.2	-0.08087917822021078	0.9993855203928603	-0.08358190445583424	-0.03250529297184155	-0.0510766114839927	insig
8	AC159540.1	-0.06808513867751566	0.9809169830586352	-0.10607176686608925	-0.04326200818557964	-0.06280975868050961	insig
8	AC240274.1	0.17731543684854417	0.6386890115432392	-0.06732165698964288	-0.2453220442075923	0.17800038721794942	insig
8	ACAA1	-0.0325833638080309	0.9886334141335614	0.033252021115607065	0.06656751964431988	-0.033315498528712816	insig
8	ACAA2	-0.5729842940260692	0.5911065463650365	-0.10713978913381156	0.46225184013888093	-0.5693916292726925	insig
8	ACACB	-0.08336743952844353	0.9854140313455119	0.05558942969003414	0.13617865451004818	-0.08058922482001404	insig
8	ACAD9	-0.1535719584861241	0.8959447784440855	-0.38375138459029035	-0.2300382638182655	-0.15371312077202481	insig
8	ACADM	-0.21812557338727007	0.9108583657459789	-0.06557174284854911	0.15227497947856086	-0.21784672232710997	insig
8	ACADVL	-0.8029075819239592	0.09098561868475238	0.30876298660217094	1.1070989621790608	-0.7983359755768898	insig
8	ACAT2	0.0811319826902375	0.9486713547819835	0.055875605953703285	-0.026081912771063913	0.0819575187247672	insig
8	ACBD3	0.27662397164251284	0.6200271096961896	0.18208628693241918	-0.09448090697161159	0.2765671939040308	insig
8	ACBD4	0.3935103781287001	0.8538175306079282	-0.7034904462510314	-1.1081304043676217	0.4046399581165902	insig
8	ACBD5	-0.1979961725426296	0.8994818064134239	-0.5849112822675661	-0.38679030114172847	-0.19812098112583756	insig
8	ACBD6	-0.15164575006803566	0.9400498269359198	-0.21247311394680618	-0.06072551640263775	-0.15174759754416842	insig
8	ACCS	0.3780077101313238	0.7950972890279275	-0.2770894269889915	-0.6575365054534669	0.38044707846447534	insig
8	ACER2	1.3170488405282041	0.34938498606136953	2.1232211708045323	0.8201475562851374	1.3030736145193949	insig
8	ACIN1	-0.4522186567751007	0.3123674864820317	-0.975016854014404	-0.5235664879265225	-0.45145036608788147	insig
8	ACKR3	-0.17720067801119493	0.9277695429482429	1.6775557670965355	1.8530376912195305	-0.17548192412299507	insig
8	ACLY	-0.18701212268837059	0.8727874052607387	-0.2382753956408265	-0.05139788228445202	-0.18687751335637448	insig
8	ACO1	-0.32708383108407546	0.6338333356454172	-0.09995046040840214	0.22427942776826423	-0.32422988817666637	insig
8	ACOT13	0.08390130170780045	0.9804023838030932	-0.3313902025828831	-0.41333214077927327	0.08194193819639019	insig
8	ACOT8	0.2733517532512964	0.8230533598956445	-0.20270048012485692	-0.47531218894078525	0.27261170881592833	insig
8	ACOX3	0.038584042588069585	0.9917203124499595	-0.07734032313023548	-0.1176670367214083	0.040326713591172826	insig
8	ACP1	-0.19642131653919134	0.8717125936975262	-0.025286054592742385	0.1705287425753565	-0.19581479716809888	insig
8	ACSS1	-0.3924978138461682	0.15107102905875652	-0.34541545610089325	0.045683952830543835	-0.3910994089314371	insig
8	ACTG1	1.2363935739875942	0.05543714745423813	1.1583386514284622	-0.07746339995778709	1.2358020513862493	insig
8	ACTN4	0.26294426295602075	0.7160388687950525	0.5409094415416531	0.27728657743339913	0.26362286410825403	insig
8	ACTR10	0.05373497527189141	0.9912278938137035	-0.3139824753136868	-0.365430021682493	0.051447546368806225	insig
8	ACTR1A	0.15244709650554905	0.922303489010942	-0.31479718828731423	-0.46626892062569836	0.15147173233838412	insig
8	ACTR1B	-0.883870727171282	0.01873476155275802	0.07170938136034954	0.9565604330455376	-0.8848510516851881	down
8	ACTR2	0.0710445577097035	0.9777523748230045	-0.054134246172505715	-0.12554768038434924	0.07141343421184353	insig
8	ACTR3B	-0.1643575927835042	0.9369911500549991	0.6283906939809398	0.7913372194244148	-0.16294652544347502	insig
8	ACTR5	-0.2665622921906515	0.8820972626279873	-0.49171886112834506	-0.22915254725708417	-0.2625663138712609	insig
8	ACTR8	0.1014282769018645	0.971589650311295	0.05173799163536467	-0.04971909417908665	0.10145708581445131	insig
8	ACVR1B	-0.12151730676983513	0.9440242708035638	-0.3596421691523649	-0.24033010477700317	-0.11931206437536175	insig
8	ACVR2A	0.08873796167243163	0.9831296868139647	-0.32215477690225225	-0.41170043788039	0.08954566097813776	insig
8	ACVR2B	0.02642415559212672	0.9897088591904608	-0.46565370597510897	-0.4930465423040939	0.027392836328984902	insig
8	ACVR2B-AS1	-0.34971502489527456	0.6937118525161339	-0.6336082982187996	-0.289154919737333	-0.34445337848146657	insig
8	AD000671.6	-5.742633466545515	0.6202591802580665	-2.448781412240179	-0.4076506434028468	-2.0411307688373324	insig
8	ADAM17	0.026915357386774207	0.9967150611876682	-0.1439870762276323	-0.1704632703448644	0.026476194117232104	insig
8	ADAM22	-0.22247472936015641	0.900113399808011	0.5883653899543237	0.8071087313747423	-0.21874334142041849	insig
8	ADAM23	1.259437329687273	0.16576490645428502	0.3775940447936246	-0.8695080793092178	1.2471021241028424	insig
8	ADAM9	-0.0579835094084002	0.9831296868139647	0.20421493096333332	0.2626351347323994	-0.058420203769066106	insig
8	ADAMTS13	-0.5690769697695681	0.6129751309486656	-0.4968362045135219	0.05346644570533158	-0.5503026502188535	insig
8	ADAMTS20	-0.31140985925713005	0.8177420888626472	-0.4436927962208794	-0.13688369584161467	-0.3068091003792648	insig
8	ADAMTS6	-0.6176836113478654	0.7001348154833716	0.6871296472490438	1.2949658445397585	-0.6078361972907147	insig
8	ADAMTS9	0.3642675924221755	0.9064012843927362	-1.3747036692193777	-1.7227891735715326	0.3480855043521549	insig
8	ADAR	-0.3300441333425411	0.6656762479284649	-0.017153675605409036	0.31261348377746034	-0.3297671593828694	insig
8	ADAT1	-0.5179747534080589	0.7094192824963107	-0.20526935135561836	0.30594486087316514	-0.5112142122287835	insig
8	ADAT2	-0.4934483024986197	0.7094192824963107	-0.30369312638562473	0.18867455539766578	-0.49236768178329055	insig
8	ADCK2	0.3571524925648275	0.8727874052607387	-0.6515321489791974	-0.9989362397491193	0.34740409076992185	insig
8	ADCY10P1	-0.5928958448516334	0.8934504357074884	-0.7241092593591721	-0.17811343220709888	-0.5459958271520733	insig
8	ADCY6	-0.10526986168468268	0.9526858182744984	-0.31787245139469233	-0.21176291348007958	-0.10610953791461276	insig
8	ADD1	0.1793151398116656	0.9418620398876819	-0.4413596213960669	-0.6164495295886476	0.17508990819258072	insig
8	ADGRB2	-0.20848998369048247	0.9117068512177784	-0.04698884111512827	0.1602089082888598	-0.20719774940398808	insig
8	ADGRG2	0.6070316101320986	0.6163703150307268	-0.10237653875951414	-0.7032743323014329	0.6008977935419187	insig
8	ADGRL3	0.21440800948980532	0.9338632271858786	-0.26117699121336435	-0.4713564749699708	0.21017948375660642	insig
8	ADH5	-0.14209740677079616	0.9711090261477912	-0.5392545171004605	-0.3955370231804251	-0.14371749392003536	insig
8	ADI1	0.8497984435903755	0.02043035439279291	0.1728737126030494	-0.6750075304487799	0.8478812430518293	up
8	ADIPOR1	0.18325317105944922	0.8716978866687966	0.1878146113532591	0.006442268497792119	0.181372342855467	insig
8	ADM5	-0.0335577508258829	0.9974613584929011	0.024831929596451485	0.05525977276503037	-0.030427843168578887	insig
8	ADNP	0.16160158126949875	0.5905033280237935	-0.04046931481032576	-0.2019518966412397	0.16148258183091393	insig
8	ADNP2	0.3905331689672395	0.6873735030332002	0.25931830401326317	-0.13079116687051082	0.39010947088377396	insig
8	ADPGK	-0.10941397526164444	0.906860158929845	0.09778225129685258	0.20675021599505106	-0.10896796469819847	insig
8	ADPGK-AS1	0.4426033237492298	0.873065671621441	1.2209924038004605	0.8946860397002684	0.3263063641001921	insig
8	ADPRHL2	-0.5426063369021056	0.11836327439554498	-0.24669951369012477	0.2953940026532883	-0.5420935163434131	insig
8	ADRM1	-0.46327616370810043	0.5032225928253303	-0.1368537553262293	0.3259106591369317	-0.46276441446316097	insig
8	ADSS	-0.5056421055861401	0.2849054866320166	-0.1086832379952502	0.3965599683082263	-0.5052432063034765	insig
8	AEBP2	0.4465069128178338	0.5990636851466034	0.25429740134019996	-0.19123169064651876	0.44552909198671875	insig
8	AEN	-0.0738489021857186	0.9480512146557757	2.0422436015998753	2.1195122719052093	-0.07726867030533402	insig
8	AES	0.047685836594903316	0.9893554426468717	0.038165005094197915	-0.009162198936907572	0.047327204031105484	insig
8	AF001548.5	-0.8726311360759491	0.598046090685686	-1.428680141661388	-0.5879740972827614	-0.8407060443786264	insig
8	AF011889.2	0.7687585991819221	0.35904965039037545	0.27651606499072023	-0.4819441369987121	0.7584602019894323	insig
8	AF038458.3	0.38619579745493987	0.9854140313455119	0.08183218650519597	-0.2747628409491548	0.3565950274543508	insig
8	AF127936.9	-0.2368796514153492	0.7204165280590773	-0.760781375263264	-0.524916314447851	-0.23586506081541292	insig
8	AFF1	-0.1373226757022808	0.9665049139903955	0.5885196859404215	0.7224753690928262	-0.13395568315240472	insig
8	AFF2	-0.9207127175467261	0.07699443622326475	0.7363203687222304	1.6502308766355582	-0.9139105079133278	insig
8	AFF4	0.314771452836893	0.635939364429783	0.4805646112180142	0.16610549421865525	0.3144591169993589	insig
8	AFG3L1P	-0.16839042849435187	0.9117068512177784	-0.5022201845972232	-0.33667248797373467	-0.16554769662348845	insig
8	AFG3L2	0.1046499019867491	0.9066763088586082	0.06898184138297497	-0.03613318116148154	0.10511502254445651	insig
8	AFTPH	0.04290822615458313	0.9831296868139647	0.09874651048965585	0.0551717369012481	0.04357477358840776	insig
8	AGAP4	0.2689502551616431	0.9265207406429548	-0.27204195614741167	-0.5444772611212861	0.27243530497387447	insig
8	AGAP6	0.03244669813310855	0.9944595260925688	0.09075877493016771	0.06013406512238441	0.030624709807783302	insig
8	AGAP9	-0.7669569359004826	0.2521418604739439	-0.7061865752481941	0.05637226996916173	-0.7625588452173558	insig
8	AGBL5	-0.4259756523268386	0.6453207234241788	-0.46283001125594553	-0.038111401738689	-0.42471860951725654	insig
8	AGFG1	0.11355211253762228	0.9579349132522114	0.3568006703416892	0.2423897279805923	0.1144109423610969	insig
8	AGFG2	0.26172621209694696	0.8905601176752725	0.5018497741060731	0.24214875245346504	0.2597010216526081	insig
8	AGGF1	0.04291266635207523	0.9941634413491103	-0.17069732953582545	-0.21358126738029404	0.042883937844468575	insig
8	AGK	-0.0378685884954417	0.9912278938137035	0.1471156974101667	0.1854325073588987	-0.038316809948732024	insig
8	AGL	0.14456705221608498	0.8745758898374328	-0.07885255083493317	-0.22364064640095863	0.14478809556602545	insig
8	AGO1	0.4669337780208842	0.050371193968208224	-0.010243124434230089	-0.47677248475539324	0.46652936032116316	insig
8	AGO3	0.4236586972731086	0.6360784332768488	0.372582678967699	-0.04889365118751594	0.4214763301552149	insig
8	AGO4	0.5333699873984881	0.6613004378627823	-0.31979701635457614	-0.8529080292585683	0.5331110129039922	insig
8	AGPAT1	0.030916363467266353	0.9974613584929011	-0.14092626236209538	-0.17065183757809937	0.029725575216004007	insig
8	AGPAT3	1.0288113701204034	0.13741499891213074	1.5229791579424634	0.4936353907231231	1.0293437672193402	insig
8	AGPAT4	-0.23400199461066956	0.8532564385399948	-0.40464712994121455	-0.17046325454110828	-0.2341838754001063	insig
8	AGPS	-0.2715202568752314	0.7786106785962079	-0.08248327646483972	0.188593220262801	-0.2710764967276407	insig
8	AGTR1	-0.6083499124652656	0.024132316088023794	-1.2045244531818853	-0.5967237860959104	-0.6078006670859749	down
8	AGTRAP	0.3484615755232046	0.8820972626279873	-0.2987450398233107	-0.641869034358339	0.3431239945350283	insig
8	AHCTF1	0.1985003857166524	0.7456087403328743	-0.2208552968192373	-0.419210820777527	0.19835552395828973	insig
8	AHCY	-0.2867234478559207	0.8716978866687966	0.06363074476551561	0.34791218962252485	-0.28428144485700924	insig
8	AHCYL1	-0.25494570095683544	0.430686180875413	0.21751855017284616	0.47193482774193285	-0.2544162775690867	insig
8	AHDC1	0.5278639627761239	0.6971699845815249	0.22481399713010286	-0.3015393780390593	0.5263533751691621	insig
8	AHI1	-0.07679317446702177	0.9826564546984933	0.7688932610878108	0.8440456368606706	-0.07515237577285978	insig
8	AHR	0.06390155516312249	0.9823084317545333	1.235877635942321	1.1715808064046038	0.06429682953771712	insig
8	AHRR	-0.4417714575177308	0.8071293645157742	0.07795340444473936	0.5141447751299343	-0.4361913706851949	insig
8	AHSA2	-0.3905924307484892	0.8077213740607797	-0.42732076208137176	-0.04375693820716047	-0.3835638238742113	insig
8	AIF1L	0.6592112624401707	0.05477383076313307	0.06289833822248558	-0.5954872483516588	0.6583855865741444	insig
8	AIFM1	-0.05765525568859324	0.9857263538286328	-0.06976327055912682	-0.012323515904472206	-0.057439754654654604	insig
8	AIFM2	0.2054863867971856	0.9603198595207603	-0.4403879014845163	-0.6487692353404021	0.2083813338558858	insig
8	AIMP1	-0.12174333846526904	0.8727874052607387	-0.09925910614640385	0.023966721765702408	-0.12322582791210625	insig
8	AIMP2	-0.4316374910687945	0.5623672714170849	0.20952169577774166	0.6396590181598614	-0.4301373223821197	insig
8	AIP	-0.16870575576277896	0.9496200825652724	-0.05029150292753906	0.11740891090008124	-0.1677004138276203	insig
8	AK2	0.2563467546817948	0.8948997832704326	0.07145919029185166	-0.18353163171139403	0.2549908220032457	insig
8	AK3	-0.13102386214380501	0.8657892819484079	-0.40730301736253716	-0.27632970372431404	-0.13097331363822315	insig
8	AK6	-0.014544336246795969	0.9997009477154567	-0.1751294243055036	-0.15914864782791988	-0.015980776477583714	insig
8	AKAP11	-0.11942559738121919	0.8477978732993255	0.08507801974143034	0.20469174130661874	-0.1196137215651884	insig
8	AKAP17A	-0.22082294559829582	0.9277695429482429	0.1713416299993419	0.3914514834913539	-0.22010985349201198	insig
8	AKAP5	0.4632054795069459	0.8307960340857948	0.5311133305720804	0.07317004873840643	0.457943281833674	insig
8	AKAP7	-0.3592262832480822	0.6953495732463638	0.17503957631000794	0.5312976041996057	-0.35625802788959776	insig
8	AKAP8	0.39479782841587535	0.6830464431226327	0.19609193927506915	-0.1969511723136738	0.39304311158874294	insig
8	AKAP8L	-0.0290689993248678	0.9974613584929011	-0.3184342031567908	-0.2894807118443495	-0.02895349131244127	insig
8	AKAP9	-0.010289693156680275	0.9999984662717767	-0.29590051690265795	-0.28381441645167754	-0.01208610045098041	insig
8	AKIRIN1	0.44635350911003874	0.14145726472127104	0.3073209277921087	-0.14050063789407052	0.4478215656861792	insig
8	AKIRIN2	0.04055875496916052	0.9831296868139647	-0.22080345005293897	-0.2610031922925839	0.04019974223964493	insig
8	AKNA	-0.022178046395002562	0.9974613584929011	1.9844498786875961	2.028829157209886	-0.04437927852228986	insig
8	AKR7A2	-0.20789464704820385	0.8829218626053409	-0.026657026496433728	0.18049691036337914	-0.20715393685981287	insig
8	AKR7A3	-0.3995098450049151	0.9277695429482429	-0.6893500798737255	-0.31746010553602527	-0.3718899743377002	insig
8	AKT1	-0.2108944650064811	0.9338632271858786	-0.19771087677073448	0.012745297440083906	-0.2104561742108184	insig
8	AKT2	0.08171450464880738	0.9831296868139647	-0.23708763078997197	-0.3174611779144128	0.08037354712444085	insig
8	AL021546.6	0.30811406860780505	0.923046524243407	0.27560190093671255	-0.030004817225151068	0.30560671816186363	insig
8	AL078471.5	0.3452332538285631	0.7454344030153705	-0.25779253401322716	-0.6027369864126735	0.3449444523994463	insig
8	AL592183.1	-0.6215424816759837	0.6799790331794747	-0.8577516522053867	-0.23753265148677985	-0.6202190007186069	insig
8	ALAS1	0.19823367318773574	0.7453552814175827	0.4720034420650383	0.27410895564727894	0.19789448641775936	insig
8	ALDH16A1	-0.11649031127471887	0.9558701686788963	-0.034578473212307226	0.08146458943952593	-0.11604306265183316	insig
8	ALDH18A1	-0.1794972122124134	0.9446066689895714	0.007270206905204357	0.1853683051887676	-0.17809809828356324	insig
8	ALDH1B1	-0.8012774010097063	0.0600776225202705	0.14553787542757157	0.9457409885499153	-0.8002031131223437	insig
8	ALDH1L1	0.10832304070610842	0.9486713547819835	-0.4267566011874735	-0.5343120807630871	0.1075554795756136	insig
8	ALDH3A2	0.08911694419555169	0.96876857467927735	1.2234791884248024	1.1313398747331118	0.09213931369169051	insig
8	ALDH7A1	0.4262094042023214	0.778876151679966	-0.11338206819825986	-0.5353360284838775	0.42195396028561766	insig
8	ALDH8A1	-0.579754213956698	0.8323493769216266	-0.23820408410550714	0.33137545035685506	-0.5695795344623622	insig
8	ALDOA	0.1883866981398572	0.9422981749064793	0.37583894103807064	0.18461966720946713	0.19121927382860351	insig
8	ALG10	0.22806296385349376	0.4811984128347213	-0.14556605338075781	-0.3724567998750415	0.22689074649428367	insig
8	ALG10B	0.14544132325547454	0.9223241378478475	-0.20995366835329846	-0.3519357723827972	0.14198210402949876	insig
8	ALG11	-0.15710066189195188	0.8283324469784177	0.05431646944824012	0.21241494714660641	-0.1580984776983663	insig
8	ALG14	0.30763822089965676	0.8732374671011974	-0.06586649283067197	-0.37279892084600186	0.3069324280153299	insig
8	ALG2	-0.22598590819449377	0.7950972890279275	0.4438857595083893	0.6703222354644753	-0.22643647595608601	insig
8	ALG3	-0.2582627934223594	0.8483859769740135	0.05901274989479527	0.3164680695425102	-0.25745531964771495	insig
8	ALG8	-0.22417560708355086	0.916638661640111	0.2894537904050126	0.5124286940085109	-0.22297490360349825	insig
8	ALKBH1	0.041681332180944365	0.9993855203928603	-0.11396152751334793	-0.15558579765429129	0.04162427014094335	insig
8	ALKBH5	-0.23996603273229414	0.7160388687950525	-0.27850142114380533	-0.041442067292837025	-0.2370593538509683	insig
8	ALMS1	-0.08397637198672181	0.9580372063509125	-0.06935255665276366	0.014702810076136266	-0.08405536672889992	insig
8	ALPK3	0.6119696193448328	0.21579510052657436	0.8240214092866709	0.24216417119477004	0.5818572380919008	insig
8	ALPL	0.22119642764702702	0.7334108703919373	0.5784703139538212	0.3563743451744617	0.22209596877935955	insig
8	ALS2CR11	-0.09025554878170118	0.9831296868139647	1.5281002909998098	1.6218593614086283	-0.09375907040881847	insig
8	ALX4	-0.5271586083959375	0.4819032434665205	-0.1161413443553348	0.40448071792204526	-0.5206220622773801	insig
8	ALYREF	-0.35721371442501193	0.8323493769216266	0.07950568649146361	0.43301888538941535	-0.35351319889795174	insig
8	AMBRA1	0.10992383885747263	0.9786660377395963	0.3511749831230797	0.2420932615208511	0.10908172160222859	insig
8	AMD1	-0.016926161401835813	0.9960300444748598	0.05691168767472868	0.07319143183463357	-0.016279744159904897	insig
8	AMDHD1	0.08935525159658846	0.9747528305406861	1.8453141535645035	1.7874467716942504	0.05786738187025318	insig
8	AMER1	-0.1391934985702491	0.7719752740907218	-0.6660750681697211	-0.5278457857009198	-0.13822928246880128	insig
8	AMH	0.22885761433128185	0.9223241378478475	-0.4955799623514564	-0.7295432742791385	0.23396331192768208	insig
8	AMHR2	0.24077189960864107	0.890031137675945	-0.6025454104004663	-0.8414326927512141	0.23888728235074785	insig
8	AMIGO1	0.010744273742866225	0.9999984662717767	-0.7851210314615636	-0.7988068063627994	0.013685774901235756	insig
8	AMIGO2	1.891853714258056	0.05742131013608344	0.6294956972881203	-1.2513356469472348	1.880831344235355	insig
8	AMMECR1	-0.4060262470263322	0.8508936174077952	0.8898725249238876	1.2856237640201815	-0.39575123909629395	insig
8	AMMECR1L	-0.2590911297684072	0.6181841784934776	-0.29752823067539064	-0.04260025911510788	-0.25492797156028274	insig
8	AMOT	-0.40305632685428733	0.6115197555040475	-0.7773349828108805	-0.37311599559104947	-0.40421898721983107	insig
8	AMOTL1	-0.29902271740053743	0.528158059160752	0.5466940738104626	0.846025520885728	-0.2993314470752654	insig
8	AMOTL2	0.26934746022522327	0.8553418698781438	-0.31506876446710985	-0.5893717862167743	0.2743030217496645	insig
8	AMPD2	0.27469132727806383	0.9117068512177784	-1.1616900169511286	-1.4338079141073086	0.27211789715617984	insig
8	AMPH	-0.9339884413445401	0.3123843745059297	-0.3360575664946218	0.590836859110867	-0.9268944256054888	insig
8	AMZ2P1	-0.6707423668054352	0.4409853825209847	0.2412983991742642	0.9125797403259794	-0.6712813411517152	insig
8	ANAPC1	-0.19632510292570401	0.9066763088586082	-0.15526950650708898	0.040379796418003516	-0.1956493029250925	insig
8	ANAPC13	-0.34459401620949864	0.6719768304732205	0.08372720408972512	0.4274549298110988	-0.34372772572137367	insig
8	ANAPC15	-0.3657409200841577	0.8159374313512872	-0.23394898367098999	0.1284987633339456	-0.3624477470049356	insig
8	ANAPC16	-0.13434045892516075	0.890031137675945	-0.2015589545905782	-0.06931169092422006	-0.13224726366635817	insig
8	ANAPC2	-0.11697843971224495	0.9339355812629442	-0.2708504721368994	-0.15365806176919242	-0.11719241036770696	insig
8	ANAPC4	-0.1125487295091544	0.9696725490575657	0.025841448259271052	0.13781851474861445	-0.1119770664893434	insig
8	ANAPC7	0.07596713617158925	0.9828646954519871	-0.3089670902950952	-0.38469227173320114	0.07572518143810592	insig
8	ANGEL2	-0.056657967371685	0.9766542540523034	-0.5466252201548091	-0.49195845734976695	-0.05466676280504208	insig
8	ANGPTL1	-0.0268150575919753	0.9993203972951838	-1.5757444208081146	-1.545057945619667	-0.030686475188447797	insig
8	ANGPTL2	-0.8321100302639136	0.14179046171506593	0.09046490294454179	0.9209111961187383	-0.8304462931741965	insig
8	ANKDD1A	-0.708617330555529	0.48488225041994965	-0.2954826620131615	0.3999734255336262	-0.6954560875467877	insig
8	ANKFY1	-0.2117987263986023	0.8976297537967078	-0.3393347409789261	-0.12743840783079846	-0.2118963331481276	insig
8	ANKHD1	-1.7643600424378423	0.09677681575639807	0.14097258117116684	1.8655859815625	-1.7246134003913332	insig
8	ANKHD1-EIF4EBP3	0.41453677561755325	0.3406708875023433	-0.354182596220566	-0.7684718916312692	0.41428929541070314	insig
8	ANKLE2	-0.07305620916842799	0.971589650311295	0.31726477950981974	0.3902998741262818	-0.07303509461646208	insig
8	ANKRA2	-0.17064359011701563	0.9066763088586082	0.3611039159881641	0.531214042119674	-0.17011012613150994	insig
8	ANKRD10	-0.10717629385062673	0.8727874052607387	0.1737047447815081	0.2812755634723174	-0.10757081869080931	insig
8	ANKRD10-IT1	-0.6313866744968093	0.9579349132522114	-0.0447965486183029	0.3642368397834056	-0.4090333884017085	insig
8	ANKRD13A	-0.20574963990575998	0.942292669769363	0.1950821814934674	0.399076267455172	-0.2039940859617046	insig
8	ANKRD13C	-0.10171358064550699	0.9592198449014064	-0.18875290585646987	-0.08572298421668957	-0.1030299216397803	insig
8	ANKRD13D	0.1468955553278818	0.9509973423821123	-0.09596497615950336	-0.240408112292232	0.14444313613272863	insig
8	ANKRD17	0.0576315949802706	0.971589650311295	0.11982272633231589	0.06228070102209611	0.05754202531021978	insig
8	ANKRD18CP	0.7827553585410391	0.13351052945440695	0.09271598463550235	-0.6886640020327219	0.7813799866682243	insig
8	ANKRD20A7P	-0.5882496020405562	0.1500800133462454	-0.8482120191423616	-0.2643418017087119	-0.5838702174336496	insig
8	ANKRD23	0.11451993896843983	0.9509973423821123	-0.4359134771837571	-0.5664952834981645	0.13058180631440736	insig
8	ANKRD26P3	-0.5863431592042471	0.9579349132522114	-0.032575807658764666	0.5253991909418821	-0.5579749986006468	insig
8	ANKRD28	0.461992839655706	0.5098428101150337	0.8433349823137624	0.38187601957782397	0.46145896273593834	insig
8	ANKRD34A	-0.13620948897690122	0.9816330967638651	-0.10793446742937375	0.020790012187972096	-0.12872447961734584	insig
8	ANKRD36	0.2347407267378526	0.7087290452207082	-0.3233002638071769	-0.559211139972923	0.23591087616574613	insig
8	ANKRD36B	-0.15061276852611427	0.9558701686788963	-0.5631954821488543	-0.41171882750521327	-0.15147665464364105	insig
8	ANKRD36C	0.13529935738113325	0.9447415087974816	-0.3660336034480972	-0.4999261836634902	0.133892580215393	insig
8	ANKRD40	0.3127802039452525	0.5503104202631496	-0.09743397352751387	-0.4093207861509473	0.31188681262343343	insig
8	ANKRD46	0.014389529950225403	0.9982268951624824	-0.297962417512001	-0.31494451866000955	0.0169821011480086	insig
8	ANKRD49	-0.20776740618065148	0.9297404932018543	0.03847880149440083	0.2425605929150799	-0.20408179142067906	insig
8	ANKRD50	-0.05258546872327365	0.9711090261477912	-0.6036822643288517	-0.5506299732560843	-0.05305229107276741	insig
8	ANKRD52	0.23476860590884288	0.890031137675945	-0.13956565836060783	-0.37481194079562535	0.23524628243501752	insig
8	ANKRD9	0.32280600688072647	0.9277695429482429	-0.19638815067549342	-0.5091299493812692	0.3127417987057758	insig
8	ANKS1A	0.22588347152475977	0.7716228008622161	0.30696041647189964	0.0814087869784358	0.22555162949346383	insig
8	ANKS6	-0.09785875778551778	0.9571831222219451	-0.24822281379914468	-0.15195967280192593	-0.09626314099721875	insig
8	ANLN	-0.283991552959594	0.8820972626279873	-0.43796875657369994	-0.15524650296944575	-0.2827222536042542	insig
8	ANO5	0.07422789801652585	0.9610020345182607	-0.3298386170957245	-0.4049555572757444	0.07511694018001988	insig
8	ANO6	-0.1786102073892298	0.8323493769216266	0.6833442830348628	0.8616403751937385	-0.17829609215887562	insig
8	ANO8	0.28842480160566947	0.777107498783371	-0.24999031027074525	-0.538590642810771	0.2886003325400257	insig
8	ANP32A	-0.5299905033171304	0.3777350355368646	-0.5483381832004789	-0.01910984993072001	-0.5292283332697589	insig
8	ANP32B	-0.03948692271210992	0.9804023838030932	-0.13521939985691783	-0.09622970640024978	-0.03898969345666806	insig
8	ANP32E	0.21782694142224743	0.8460770092210831	-0.15237486337457518	-0.36903820289912	0.2166633395245448	insig
8	ANTXR1	-0.19154069365550705	0.9235836009623182	0.22668138280827874	0.41610816870714096	-0.18942678589886222	insig
8	ANXA1	0.03830381964460487	0.9974613584929011	1.15139239850429	1.102616923475301	0.048775475028989046	insig
8	ANXA5	-0.3820262125326507	0.2970997808738422	0.0672704858387515	0.4501879183344698	-0.3829174324957183	insig
8	ANXA6	0.17931207155898393	0.9526858182744984	-0.44286720385124234	-0.6170126859298284	0.17414548207858602	insig
8	ANXA7	0.2629689492622352	0.8291872620243173	0.01942195955331985	-0.2441060296962229	0.26352798924954274	insig
8	AOC2	0.1495674889976567	0.923046524243407	-0.1412468921691458	-0.2963428476612712	0.15509595549212543	insig
8	AP000304.12	0.053099338344503526	0.9887672455601989	-0.14042750716817984	-0.19378467600138977	0.053357168833209935	insig
8	AP000320.7	0.4425369521070142	0.9235836009623182	-0.7472860206060996	-1.189318092815194	0.4420320722090945	insig
8	AP000350.10	1.1242432890579077	0.6953495732463638	0.7001858833499752	-0.42320945446994807	1.1233953378199233	insig
8	AP000432.1	1.477297274458784	0.16243373695149255	2.311510298484948	0.9216023530329498	1.389907945451998	insig
8	AP000473.5	-1.6733699110317837	0.36208055778457854	-1.9702848343324284	-0.5949784371559437	-1.3753063971764847	insig
8	AP000487.5	-0.08748637907164211	0.9974613584929011	0.09638362614102401	0.19536671278656606	-0.09898308664554205	insig
8	AP000487.6	-0.48463742113573677	0.9865777903063475	-0.5988749982171615	-0.11608276548717184	-0.4827922327299897	insig
8	AP000688.29	-3.620363109402596	0.1490791525543589	-2.1424229677086823	0.6655399203434446	-2.807962888052127	insig
8	AP000704.5	0.33533275960609354	0.9496200825652724	1.1079210512309334	0.7996612106949058	0.3082598405360277	insig
8	AP000721.4	0.2077513650123313	0.9831296868139647	0.3050318499772159	0.10522187988677886	0.199809970090437	insig
8	AP001062.7	-0.17851939449985205	0.9498754014559024	0.06387657142431832	0.2420679934348061	-0.17819142201048777	insig
8	AP001347.6	-0.2141558150250347	0.9496200825652724	-0.9776674843949034	-0.7989270006044203	-0.17874048379048307	insig
8	AP003068.23	-0.25202289062867983	0.9809169830586352	-1.0047769122813426	-0.9108262153904784	-0.09395069689086424	insig
8	AP003900.6	0.48718270754147824	0.41961207299440284	0.4102502614502094	-0.06582837454263217	0.47607863599284156	insig
8	AP006222.2	0.6702410451861174	0.7366075080269737	-0.5495818126339904	-1.2559128731305464	0.706331060496556	insig
8	AP006621.5	0.42178274223516105	0.921134580678809	0.22804725629428177	-0.16127731007001814	0.3893245663642999	insig
8	AP1AR	-0.19798016594245665	0.9011820375873377	0.3920450014439746	0.5885673246566387	-0.19652232321266414	insig
8	AP1B1	-0.059109098306629825	0.977209498797006	-0.14840856642778377	-0.09057812522456342	-0.05783044120322034	insig
8	AP1G1	0.19236222212491966	0.9451864234568046	-0.06109626053555808	-0.2511568202338718	0.19006055969831373	insig
8	AP1S1	0.2191531320708322	0.908277841412935	-0.25031394985463795	-0.46830821223604996	0.21799426238141204	insig
8	AP1S2	0.23371037190958974	0.923046524243407	-0.2895557109698378	-0.5215702510986071	0.23201454012876935	insig
8	AP2A1	-0.13279238292096338	0.9552008002099368	-0.2893441926718058	-0.15551178805895707	-0.1338324046128487	insig
8	AP2B1	0.14542775448559736	0.9512887460885314	0.03762072450408849	-0.10697138152494562	0.1445921060290341	insig
8	AP2M1	-0.6728299619768993	0.3098322342900497	0.09893724960837269	0.7672003449677257	-0.668263095359353	insig
8	AP2S1	-0.2557738836822961	0.9130241246925416	0.06121298189668434	0.3140651371736064	-0.25285215527692206	insig
8	AP3D1	-0.3096502090447855	0.8905601176752725	-0.06497710039820426	0.24146492010416598	-0.30644202050237024	insig
8	AP3M1	0.07769040420102445	0.9685764307204167	-0.3169660503298979	-0.3954583187306502	0.0784922684007523	insig
8	AP4B1	-0.35935279533478776	0.778876151679966	0.03522679143772928	0.3883696258076328	-0.3531428343699035	insig
8	AP4E1	0.17323280941484037	0.8657892819484079	-0.04374056640507207	-0.2183540127641178	0.17461344635904574	insig
8	AP5B1	0.099085496108770807	0.9222478125856695	0.03734947625519687	-0.06210192576696477	0.09945140202216164	insig
8	AP5M1	-0.20822135322150792	0.8833749773548509	-0.245666309513662	-0.03955542706369008	-0.20611088244997192	insig
8	AP5S1	-0.934480934621082	0.02925857521076887	-0.4577074756992425	0.4717211488977313	-0.9294286245969738	down
8	AP5Z1	-0.3909672468662778	0.5779823200410349	0.2594433446727558	0.650055486780323	-0.3906121421075672	insig
8	APAF1	-0.3390247685292838	0.8657892819484079	-0.39953595722625485	-0.06349942161310483	-0.33603653561315	insig
8	APBB1	-0.4388266326698504	0.7846997713244557	-0.19505110089631322	0.24127166045751414	-0.43632276135382736	insig
8	APBB3	-0.7621237615590052	0.20560313712475506	0.18147202661858164	0.9435876703885453	-0.7621156437699637	insig
8	APC	-0.3458032461273518	0.6825487575170499	-0.9047406728758355	-0.557532929629092	-0.3472077432467435	insig
8	APCDD1	0.09150903886203102	0.9451864234568046	-1.4473203615166705	-1.5387079980462315	0.09138763652956096	insig
8	APEH	-0.3173314447532014	0.7716228008622161	-0.012316306075302985	0.30348568290712713	-0.3158019889824301	insig
8	APEX1	-0.8106929429099694	0.06893760622170339	-0.2964434776468584	0.5107821586671398	-0.8072256363139982	insig
8	APEX2	-0.5530307356642044	0.12972476900556282	0.14959238399612396	0.6985526742772961	-0.5489602902811721	insig
8	APH1A	-0.16385908187978013	0.8516384216961663	-0.126539760836373	0.03798134244095883	-0.16452110327733183	insig
8	API5	-0.013643049120775646	0.9917203124499595	0.10095694898285383	0.11507714399316715	-0.014120195010313325	insig
8	APIP	0.08431039591403323	0.9635258258469821	0.07347818824191531	-0.011435339802451086	0.08491352804436639	insig
8	APMAP	-0.06785621823750716	0.9417752019454847	0.10979514775165672	0.17729650663379182	-0.0675013588821351	insig
8	APOA1-AS	-1.3769743663858276	0.38614993428660016	-2.892272169510619	-1.5585668126237247	-1.3337053568868946	insig
8	APOB	-0.009587112581940973	0.9999984662717767	1.0162424302627702	1.026523170996372	-0.010280740733601915	insig
8	APOBEC3B	-0.5171540326658276	0.487439073359719	0.15911239820914458	0.6744302674442425	-0.5153178692350979	insig
8	APOBEC3C	-0.827255736471852	0.4687291230881991	-0.5801997055241517	0.24250062814645074	-0.8227003336706024	insig
8	APOL2	-0.10171587644761665	0.9623572761205853	-0.39743603945054723	-0.29977675383863284	-0.0976592856119144	insig
8	APOL6	-0.6404677796420514	0.3287156649403721	-0.1676959240599426	0.47307348755227985	-0.6407694116122225	insig
8	APOLD1	0.12601255742691503	0.9277695429482429	-0.6097081997500459	-0.7332995370681369	0.12359133731809101	insig
8	APOOL	-0.06928826966782825	0.9498882083713448	-0.061476181476760414	0.008610592502808784	-0.0700867739795692	insig
8	APP	0.30222766492799324	0.863825357549056	0.025116937121891225	-0.27491222816862926	0.3000291652905205	insig
8	APPBP2	0.030244541164522427	0.9982268951624824	-0.3317430022484939	-0.35934086956116573	0.02759786731267182	insig
8	APPL2	-0.08855891019537653	0.9886334141335614	1.262992960156837	1.350061206789764	-0.08706824663292685	insig
8	APRT	-0.6785090378771423	0.29454698067108365	0.008179644094734484	0.682130767981908	-0.6739511238871735	insig
8	APTX	-0.21351350019683607	0.922267923850667	-0.3842298234503803	-0.16990467718105234	-0.21432514626932797	insig
8	AQR	-0.05397301562204033	0.9786660377395963	-0.20004657836826986	-0.14656918651668205	-0.053477391851587806	insig
8	ARAF	-0.004603233284761851	0.9999984662717767	0.1714044356382668	0.17855895070554123	-0.007154515067274426	insig
8	ARAP2	-0.1588027547733849	0.9538204958430769	0.7099921025424288	0.864168319015801	-0.1541762164733722	insig
8	ARCN1	0.14153165798832273	0.8601878228414496	0.13995330969036696	-8.931845397054476e-4	0.1408464942300724	insig
8	ARF1	-0.004309903263381213	0.9993855203928603	0.16701825112825355	0.17063141707857465	-0.0036131659503211085	insig
8	ARF4	0.21323604418410888	0.7962004686415864	0.14280988767801578	-0.07036366613648283	0.2131735538144986	insig
8	ARF5	-0.20271019541453433	0.9338632271858786	0.1129887010170422	0.31191036948494133	-0.19892166846789913	insig
8	ARF6	-1.2128117875357103	0.20594070994752423	0.05092036177431236	1.2637497032099938	-1.2128293414356814	insig
8	ARFGAP1	-0.2328804937189973	0.926943357123505	0.24500233075133634	0.47198862601300523	-0.22698629526166889	insig
8	ARFGAP2	-0.0677534998484043	0.9865777903063475	-0.4323848336888449	-0.36731450330856635	-0.06507033038027854	insig
8	ARFGAP3	-0.21523700149194475	0.9338632271858786	0.6103932973163659	0.8203350312297434	-0.2099417339133775	insig
8	ARFGEF1	0.09911080519559463	0.957148987112696	-0.08756014755920971	-0.1869049087971567	0.099344761237947	insig
8	ARFGEF2	-0.005085332713825954	0.9993855203928603	0.20075526397758509	0.20561657671646125	-0.004861312738876173	insig
8	ARFGEF3	1.3776454430802612	0.2962111446402157	2.130413110077798	0.8003462544163212	1.3300668556614765	insig
8	ARFIP2	-0.7800717544815098	0.33643873670552016	-0.506158473024851	0.2687108279362996	-0.7748693009611506	insig
8	ARFRP1	-0.5816109255575322	0.6937118525161339	-0.33058825932122315	0.24239282841033494	-0.5729810877315581	insig
8	ARGLU1	-0.3503062110141517	0.3438489619778973	-0.4814177985537431	-0.1312657565375557	-0.3501520420161874	insig
8	ARHGAP11A	-0.1513176718056773	0.8831148610769781	-0.3562178822670528	-0.20358185775608997	-0.15263602451096284	insig
8	ARHGAP11B	0.21755140549727317	0.9038619500074894	-0.3723234543603278	-0.589249069851666	0.2169256154913382	insig
8	ARHGAP12	0.212618789001429	0.5464079307231524	0.481937748160955	0.26931786037133054	0.21261988778962448	insig
8	ARHGAP18	-0.4368035480628278	0.311001020226701	-0.4274807563390384	0.009209192457138207	-0.4366899487961766	insig
8	ARHGAP19	0.0024119240721494194	0.9999984662717767	-0.86141153405116	-0.8635903014457268	0.0021787673945667897	insig
8	ARHGAP20	-0.05884248862863258	0.9277695429482429	2.137423186960133	2.1956505835005578	-0.05822739654042501	insig
8	ARHGAP27P1-BPTFP1-KPNA2P3	-0.6889235743329942	0.4530705343154781	-1.0146247329234153	-0.358049382822062	-0.6565753501013533	insig
8	ARHGAP29	-0.014474552761010897	0.9999984662717767	2.676900467385656	2.6712199374168684	0.005680529968787355	insig
8	ARHGAP31	-0.16711141978039679	0.9382355285274789	-0.0325882526509122	0.13262412745544105	-0.16521238010635325	insig
8	ARHGAP32	0.33864117568013585	0.4582765359463539	0.494769351546289	0.15715123901992661	0.33761811252636237	insig
8	ARHGAP35	-0.009784989050949284	0.9999984662717767	-0.40435298670240755	-0.394363693953597	-0.009989292748810543	insig
8	ARHGAP4	-0.3855086582152138	0.8391195422511795	-0.41264390482552804	-0.050331643840790766	-0.3623122609847373	insig
8	ARHGAP5	-0.05776181782679591	0.9730536393929875	-0.312382789967358	-0.25293100548418923	-0.05945178448316882	insig
8	ARHGDIA	-0.7762529525114764	0.4937157806023791	0.17964200355875926	0.9468111746775879	-0.7671691711188287	insig
8	ARHGEF11	0.28454878898206265	0.8077213740607797	-0.25109118530582725	-0.5340826472614595	0.28299146195563224	insig
8	ARHGEF12	0.042796370803959316	0.9865777903063475	-0.1159061461764905	-0.15749288297289277	0.04158673679640226	insig
8	ARHGEF18	-0.26796672416333717	0.7001348154833716	0.14632375170574263	0.4142642809137381	-0.2679405292079955	insig
8	ARHGEF25	-0.3736061320071782	0.7716228008622161	-0.7622192872399414	-0.3907855897687874	-0.371433697471154	insig
8	ARHGEF28	-0.24233496383915906	0.8538175306079282	0.5001589506826336	0.7406326037604327	-0.24047365307779905	insig
8	ARHGEF39	-0.09426404988983836	0.977209498797006	-0.9170371115911969	-0.8236504187305205	-0.09338669286067648	insig
8	ARHGEF40	-0.3110081259790187	0.4190865781181756	-0.616753428302298	-0.3063527774604847	-0.3104006508418133	insig
8	ARHGEF6	-1.0061423935475056	0.005694478996127569	0.304408614941043	1.3082485338368686	-1.0038399188958256	down
8	ARHGEF7	0.3160068199945189	0.8230533598956445	0.2649565814025097	-0.049706148051602554	0.3146627294541123	insig
8	ARHGEF9	0.3985324197785882	0.8377813340150092	-0.07142902288627273	-0.46635063164985513	0.3949216087635824	insig
8	ARID1A	0.08210854317213286	0.9574644502025551	-0.18158345351461633	-0.2638475182565805	0.08226406474196415	insig
8	ARID1B	-0.21476928119957286	0.8329136921330788	-0.15815498044361034	0.056453165727759595	-0.21460814617136995	insig
8	ARID2	-0.06866882448591818	0.9624961816040758	-0.6520192471562906	-0.5827751692265895	-0.06924407792970112	insig
8	ARID3B	0.6184859741643755	0.20213909402709584	0.10584202664580977	-0.5093455516682313	0.615187578314041	insig
8	ARID4A	-0.21694269370467956	0.9117068512177784	-0.8055102416219296	-0.5859874610274984	-0.21952278059443117	insig
8	ARID4B	0.4052262832535398	0.5250887432034896	0.08200160013907665	-0.32176276515560776	0.4037643652946844	insig
8	ARID5A	-0.42897927459741886	0.9079326343645276	3.1963612186067163	3.6580259485392967	-0.4616647299325805	insig
8	ARID5B	-0.08712878932812322	0.9496200825652724	-0.06726898959003959	0.018916125155724658	-0.08618511474576425	insig
8	ARIH1	0.07199329978057824	0.9865777903063475	-0.1281908468553323	-0.19838691069509296	0.07019606383976065	insig
8	ARIH2	-0.20284360627746487	0.9277695429482429	0.09762997877421645	0.2998618834485366	-0.20223190467432015	insig
8	ARL1	0.2671243654320042	0.8628748979774363	0.06176273901359752	-0.20529381162133403	0.26705655063493156	insig
8	ARL13B	-0.03454359686417398	0.9939988290378778	-0.2137127628789548	-0.1792198583189212	-0.034492904560033594	insig
8	ARL14EP	-0.5905537013332881	0.11054619175070701	-0.3019082135901941	0.2843941638777327	-0.5863023774679268	insig
8	ARL15	0.3952992718698424	0.8010697795054907	-0.13823922010674644	-0.52939532142999	0.3911561013232436	insig
8	ARL16	0.2878355114535458	0.8702912210079564	0.08522836111488438	-0.19927467111194933	0.2845030322268337	insig
8	ARL17A	-0.2413283361005306	0.921134580678809	-0.8166411763032431	-0.5960625600063116	-0.2205786162969314	insig
8	ARL2BP	-0.1876664796452434	0.9273273266384613	-0.35654947391264147	-0.16985422510733694	-0.18669524880530455	insig
8	ARL3	0.6146593781264178	0.029250915423875576	-0.438950209448974	-1.0527199392194624	0.6137697297704884	up
8	ARL4A	-0.8254938318832483	0.2690624587304028	-0.6650490058607604	0.15479251597354984	-0.8198415218343102	insig
8	ARL5A	0.11303147024636533	0.9831296868139647	0.484163132629974	0.3740283660974127	0.11013476653256132	insig
8	ARL5B	0.45112012828294473	0.11129882743474392	1.5607358147367552	1.1096484373199833	0.45108737741677174	insig
8	ARL6IP1	0.5490392155899597	0.23217179575548177	0.04031475587084188	-0.510316847484436	0.5506316033552778	insig
8	ARL6IP5	-0.37065474196432135	0.8108922985146456	-0.7935824407636616	-0.42226590828563754	-0.3713165324780241	insig
8	ARL6IP6	-0.10634700602975822	0.9711090261477912	-0.5565017133945398	-0.452523483864199	-0.10397822953034078	insig
8	ARL8A	0.092115234321428	0.9628910388396718	-0.1783695185787258	-0.2712682273374725	0.09289870875874673	insig
8	ARL8B	0.08843803663810147	0.977209498797006	0.4621688997979581	0.37316975561986737	0.08899914417809075	insig
8	ARMC1	-0.013972578867591946	0.9999984662717767	-0.20301214067424864	-0.18779289675393068	-0.015219243920317965	insig
8	ARMC10	-0.393605643638786	0.4778913364518068	-0.1672402679319188	0.22500640769070787	-0.39224667562262666	insig
8	ARMC5	0.05681092437584909	0.9939988290378778	0.48850976127230056	0.43317734851209705	0.05533241276020352	insig
8	ARMC6	0.024795409655057114	0.9999984662717767	0.090802670716744	0.0667628437435106	0.024039826973233397	insig
8	ARMC8	0.40202766714894567	0.6142778145558749	0.34973672853333093	-0.051464834952993324	0.40120156348632424	insig
8	ARMCX1	-0.23779012444103495	0.8471645874698657	-0.12477144531192792	0.10850832624528041	-0.23327977155720833	insig
8	ARMCX2	-0.7945500352782376	0.3865315851206122	-0.11846353498381923	0.6701373853631624	-0.7886009203469816	insig
8	ARMCX3	-0.28009076579359876	0.7456087403328743	0.3490316656715144	0.6296107338768655	-0.2805790682053511	insig
8	ARMCX6	-0.07087461446148638	0.9885953507674625	-0.5713768499064978	-0.5032400477529536	-0.06813680215354424	insig
8	ARMT1	0.011022925149349007	0.9960300444748598	-1.5994137135137523	-1.6104467969530307	0.011033083439278482	insig
8	ARPC4	-0.13757049954789072	0.9292899286122854	0.1707225709069515	0.30687423008996423	-0.13615165918301272	insig
8	ARPC4-TTLL3	0.012532064542289903	0.9974613584929011	-0.062058382895451354	-0.07747026419569777	0.015411881300246419	insig
8	ARPC5	9.391730637119623e-4	0.9999984662717767	0.261460299870097	0.26003319267911706	0.0014271071909799334	insig
8	ARPC5L	-0.22626192679326423	0.5062793925542223	0.027856078037717447	0.252542903465242	-0.22468682542752455	insig
8	ARPP19	-0.04149545988936535	0.9874418789653275	0.1853712653255895	0.22717165719039767	-0.041800391864808176	insig
8	ARRDC1	0.28971652651213514	0.6927977013970008	0.3262759660455856	0.04062291734158912	0.2856530487039965	insig
8	ARRDC1-AS1	-0.7632549421043711	0.03261779320715043	-0.7748481933969087	-0.014403935632744343	-0.7604442577641644	down
8	ARRDC2	-0.8011898162514013	0.5300383644046806	0.4555888959794072	1.2815944809121764	-0.8260055849327692	insig
8	ARRDC3	-0.1905746679396061	0.9344210432316545	0.9262133411552038	1.1220036451472488	-0.19579030399204506	insig
8	ARRDC4	-0.4744813877139292	0.10237136659591405	-0.03131747545724212	0.4423824991414753	-0.47369997459871743	insig
8	ARSA	0.27759312596480407	0.7716228008622161	-0.015950607949211493	-0.2942808692251427	0.2783302612759312	insig
8	ASAH2B	-0.21966913142259878	0.8877915331616546	0.3674356796885345	0.5880963825392955	-0.22066070285076098	insig
8	ASAP3	0.48584135820798935	0.8108922985146456	-0.5616022912007588	-1.0389042974384353	0.4773020062376765	insig
8	ASB13	-0.08936380060369221	0.959179328465924	1.013521219459275	1.1005697516068949	-0.08704853214761984	insig
8	ASB16-AS1	-0.1234431041448416	0.9498754014559024	-0.42849750082762444	-0.32316735066631663	-0.10533015016130783	insig
8	ASB4	-0.4524217889564853	0.0690400569050921	0.42029805465893816	0.8727781546135337	-0.45248009995459554	insig
8	ASB6	-0.17505997226271713	0.900113399808011	0.4784540686419012	0.6529423556873591	-0.17448828704545796	insig
8	ASB7	0.12677669763467359	0.9535364119928503	-0.013895389888410353	-0.13998861757853495	0.1260932276901246	insig
8	ASCC3	-0.42827339140260967	0.6777875272567755	-0.3716549345484635	0.05565265222662074	-0.42730758677508424	insig
8	ASF1A	-0.026463892636898034	0.9838377172669596	-0.20583499616389603	-0.1802202945533588	-0.025614701610537215	insig
8	ASF1B	-0.1820158090272443	0.9505849550918707	-0.6349807822166444	-0.45174281822184303	-0.1832379639948014	insig
8	ASH1L	-0.08956203388428327	0.9831296868139647	-0.2588057158779684	-0.1698811801178634	-0.08892453576010498	insig
8	ASH1L-AS1	-0.1577285009092513	0.9176678042845351	-0.4474462882678778	-0.29921144690936186	-0.14823484135851597	insig
8	ASH2L	-0.20126533885610026	0.8619835309577821	-0.35979069723802226	-0.15811152355815336	-0.20167917367986893	insig
8	ASIC3	0.032896115232804855	0.9974613584929011	-0.04798354435303036	-0.07970839732518248	0.03172485297215212	insig
8	ASNA1	-0.09300159945052018	0.9831296868139647	-0.08411941934407913	0.009060929006139402	-0.09318034835021853	insig
8	ASNS	-0.15118045628199808	0.9379250680138373	0.785492439215683	0.9344504341600828	-0.14895799494439976	insig
8	ASNSP1	0.08744480013256256	0.9798228666707395	0.816477267195987	0.7463084962322026	0.07016877096378443	insig
8	ASPH	0.2510751915844642	0.8732374671011974	0.49365703258820437	0.24192869834057532	0.251728334247629	insig
8	ASPM	-0.2737576614340768	0.46737987654165714	-0.6503817841259196	-0.3768348776439495	-0.27354690648197005	insig
8	ASTN1	0.24274492859278177	0.6393692906724949	-0.04322872891998639	-0.28639150391528595	0.24316277499529956	insig
8	ASXL1	0.2336204956170771	0.8940864803184493	-0.19407704776137785	-0.42501972478826383	0.23094267702688598	insig
8	ASXL2	-0.18048914098024962	0.7413006810525686	-0.03389317177551146	0.14662210354717817	-0.18051527532268963	insig
8	ATAD1	-0.11745057661614836	0.9117068512177784	-0.029161274902667206	0.08702957089130843	-0.11619084579397564	insig
8	ATAD2	-0.032967693541113556	0.9816330967638651	-0.37921963802445985	-0.3451099431487291	-0.03410969487573074	insig
8	ATAD3A	-0.25807988390602643	0.8877915331616546	-0.10325471755113755	0.15346910114537773	-0.2567238186965153	insig
8	ATAD3B	0.3009799303578368	0.7047377211999749	0.5017355783061338	0.20491707894398495	0.2968184993621488	insig
8	ATAD5	0.4204827038465701	0.39003805859760937	-0.24422000482902967	-0.6619890905471884	0.4177690857181587	insig
8	ATAT1	-0.20439267813434228	0.9277695429482429	-0.28454087287568464	-0.07916927331746614	-0.20537159955821851	insig
8	ATE1	-0.0724055554021394	0.9831296868139647	-0.23553496980874505	-0.16293179021809295	-0.0726031795906521	insig
8	ATF1	0.25514612142086657	0.916638661640111	0.3660049212650516	0.1114671306405892	0.25453779062446236	insig
8	ATF2	0.046375466346523855	0.9852280848122139	-0.03744820018646602	-0.08345140804909944	0.04600320786263342	insig
8	ATF4	0.4060234700620554	0.6027500757269593	0.8177124370512737	0.41237573834490765	0.40533669870636607	insig
8	ATF5	0.17712846858995437	0.7324053930802973	0.30660136649784575	0.13027459551358533	0.1763267709842604	insig
8	ATF6	-0.11170629789832828	0.8829218626053409	0.2024874771243667	0.31407798587448577	-0.11159050875011906	insig
8	ATG101	0.20504997620004495	0.9282846374543792	0.35377520669656104	0.14966445672020548	0.2041107499763556	insig
8	ATG12	-0.21545967310294226	0.6483972147300218	-0.08456064306075706	0.12969472875915997	-0.21425537181991702	insig
8	ATG14	0.20627770257501937	0.6420315541951516	-0.16972600281578343	-0.37547498501695786	0.20574898220117444	insig
8	ATG2A	-0.7340580214191079	0.5300383644046806	-0.2662785469900089	0.46066236825166224	-0.7269409152416711	insig
8	ATG3	-0.41278012475827797	0.5967439962367488	-0.36902727447506234	0.04304145804775652	-0.41206873252281884	insig
8	ATG4D	0.2220790135528104	0.9203105973842868	0.019308215934294076	-0.2019758803786818	0.22128409631297588	insig
8	ATG5	-0.14309259615090456	0.9680857433101908	-0.3567826001970591	-0.21375658527922767	-0.14302601491783146	insig
8	ATL3	0.003529134232333875	0.9999984662717767	-0.189283160152368	-0.19302080213743314	0.003737641985065128	insig
8	ATMIN	0.0039299820229531865	0.9999984662717767	-0.2139035418379157	-0.2180411773809103	0.004137635542994587	insig
8	ATN1	0.28022942182850225	0.6192466091726097	-0.27313555998962796	-0.5551896955630365	0.2820541355734086	insig
8	ATP11B	0.13205882222077753	0.9711090261477912	0.18333149104931826	0.050805125242892275	0.132526365806426	insig
8	ATP11C	-0.24081027781717698	0.9235836009623182	0.738858717189781	0.9714238252801222	-0.23256510809034117	insig
8	ATP13A1	0.031540827217958464	0.9974613584929011	0.330933039478095	0.29981606089790264	0.031116978580192342	insig
8	ATP13A3	0.3343567137296357	0.6061230320895337	0.699152806423344	0.3643650231666867	0.3347877832566573	insig
8	ATP1A1	-0.28895904897895514	0.9011820375873377	0.2436156138109825	0.5274209292676076	-0.28380531545662513	insig
8	ATP1B1	0.7764362212800495	0.06569962814683485	1.6052914487429089	0.8278722668511325	0.7774191818917765	insig
8	ATP1B2	-0.13369866051457294	0.9498754014559024	0.3144636920929156	0.44400323804967384	-0.12953954595675826	insig
8	ATP2A2	0.4098283416513065	0.29756752134113373	0.8118426110608765	0.4022778602374398	0.40956475082343674	insig
8	ATP2B1	0.7907734931080249	0.4603298633781404	1.1759501052721055	0.3836650091815095	0.7922850960905959	insig
8	ATP2B2	-0.73677364000564	0.18695330028207724	0.39534875881016174	1.127900511263767	-0.7325517524536053	insig
8	ATP2B3	-0.9222348607412754	0.08799971702185928	0.12263412775932137	1.0405119891773373	-0.917877861418016	insig
8	ATP2B4	0.40570139320594983	0.6953495732463638	-0.6359554447036356	-1.0371706545085422	0.40121520980490655	insig
8	ATP2C1	0.4683150738503441	0.5307631185394066	-0.33320225508201096	-0.7975177188748109	0.4643154637928	insig
8	ATP5A1	-0.00994470841040183	0.9999984662717767	-0.11484965792302602	-0.10383806545639242	-0.011011592466633606	insig
8	ATP5B	-0.47017782267895863	0.3406708875023433	0.09829565028001835	0.5678625689119077	-0.4695669186318893	insig
8	ATP5C1	0.1262236741134215	0.9542283642133601	0.00838095943167702	-0.11773086632908786	0.12611182576076488	insig
8	ATP5E	-0.7899191907400668	0.2335881845972009	-0.06651763505871922	0.7186402570672065	-0.7851578921259257	insig
8	ATP5F1	-0.16796187297155382	0.9107098782497312	-0.03225839238411593	0.13467562304475664	-0.16693401542887257	insig
8	ATP5G1	-0.5925796221854839	0.736785503012334	-0.20147853360839862	0.38582885650824383	-0.5873073901166425	insig
8	ATP5G2	0.1218679990916761	0.9798228666707395	-0.1649698863907636	-0.28392793482770656	0.11895804843694295	insig
8	ATP5G3	-0.34803003759796114	0.7089472943035338	0.17063971028580616	0.515977586214071	-0.3453378759282648	insig
8	ATP5I	-0.2902729227239681	0.9011820375873377	-0.11726164742900336	0.1690037440833958	-0.28626539151239916	insig
8	ATP5J	-0.6271643583077323	0.5907470618948151	0.012138025027642274	0.6332889685453476	-0.6211509435177053	insig
8	ATP5L	-0.5213822544954794	0.6826868819253651	0.018396344296863765	0.5347439554962395	-0.5163476111993758	insig
8	ATP5S	0.12020025047854448	0.9277695429482429	-0.15562190378308002	-0.27917653201593434	0.12355462823285432	insig
8	ATP5SL	-0.275755214805767	0.8829218626053409	-0.24177945936491851	0.031226311862176552	-0.2730057712270951	insig
8	ATP6AP1	0.3679846659306386	0.8362016018490815	0.025724962030321596	-0.33865729827272295	0.36438226030304455	insig
8	ATP6AP1L	-1.0607294749686096	0.2946566726335675	-1.9593175552299076	-0.9690497471407424	-0.9902678080891651	insig
8	ATP6V0A1	0.31886530277692654	0.8820972626279873	1.1164850947585994	0.7916243239311098	0.3248607708274896	insig
8	ATP6V0A2	0.4216104631442684	0.6064778807638773	0.724574180908908	0.3034456075829977	0.4211285733259103	insig
8	ATP6V0B	-0.1881440489162626	0.8931086793906193	0.31169088601756356	0.49886926194455994	-0.1871783759269964	insig
8	ATP6V0C	0.8455586119453632	0.17850269478343492	0.534184214896696	-0.3098761680634647	0.8440603829601607	insig
8	ATP6V0D1	-0.10389672055403819	0.9728006255158825	-0.06640839816988622	0.03717573225880395	-0.10358413042869016	insig
8	ATP6V0E2	-0.5741162950899561	0.2923573012022824	0.0026935844084141625	0.5748214319748737	-0.5721278475664595	insig
8	ATP6V0E2-AS1	-0.14155677883238457	0.9277695429482429	-0.17153291216602062	-0.03428287435338788	-0.13725003781263276	insig
8	ATP6V1A	0.09192389141060196	0.9828646954519871	0.12409795357681817	0.03177300408274562	0.09232494949407255	insig
8	ATP6V1C1	0.415301313232686	0.7094179750999295	0.1943520934765143	-0.21883176283671593	0.41318385631323024	insig
8	ATP6V1E1	0.1856473636406944	0.937401370512844	0.12002578453332159	-0.06560850779893003	0.18563429233225162	insig
8	ATP6V1F	-0.9336263375177474	0.027951792338639904	0.19252530759773412	1.1224808592943247	-0.9299555516965906	down
8	ATP6V1G1	0.018405573255597944	0.9954055338457114	0.6063776766023599	0.5870091034335914	0.019368573168768548	insig
8	ATP7A	0.04240161105247745	0.9866423636425984	0.6484087451939146	0.6040452351450757	0.044363510048838865	insig
8	ATP8B3	0.2233674410790355	0.9277695429482429	-0.14701411743604625	-0.36857917893507497	0.22156506149902871	insig
8	ATP9A	-0.31382663437079006	0.7221108164928793	0.699927640101053	1.0097085358336448	-0.3097808957325919	insig
8	ATPAF1	0.14972856035225054	0.9496200825652724	-0.24409602999540267	-0.3913089056546581	0.14721287565925542	insig
8	ATRAID	-0.324353804844625	0.7377352309854713	-0.2510214813994763	0.07121405511906366	-0.3222355365185399	insig
8	ATRIP	12.148729829985703	0.005114552960822635	-0.27305846821736957	-8.430860538849894	8.157802070632524	up
8	ATRN	0.40826462576349826	0.31113500818378004	-0.17130857244682823	-0.5806265253798711	0.4093179529330429	insig
8	ATXN2	-0.08662787456646448	0.9804023838030932	-0.7487806098649636	-0.6587731221512876	-0.09000748771367609	insig
8	ATXN2L	0.20622425640866343	0.898746028321628	0.12832507828706616	-0.07761393490824134	0.2059390131953075	insig
8	ATXN7	-0.10925029355850643	0.9869866455725835	-0.20959809261844045	-0.1031747109135682	-0.10642338170487226	insig
8	ATXN7L2	-0.12769487644177746	0.900113399808011	-0.01214438955426246	0.11716408105681368	-0.12930847061107614	insig
8	AUH	-0.3121875786971542	0.7637262407769221	0.23610379601653786	0.5491794437851051	-0.3130756477685672	insig
8	AUNIP	-0.47984083160673696	0.7584552749861406	-0.812095204511461	-0.3380405233195428	-0.4740546811919182	insig
8	AUP1	0.05035153124084836	0.9798228666707395	0.42742871050945175	0.3784417913976631	0.04898691911178866	insig
8	AURKA	0.1099044018727435	0.9277695429482429	-0.17177931646320266	-0.2804925300163591	0.10871321355315643	insig
8	AURKAIP1	-0.882198236465721	0.39003805859760937	-0.06176672038592601	0.819791082411208	-0.881557802797134	insig
8	AURKB	-0.4139836822237953	0.4392741354478348	-0.4954988264354152	-0.0818140694357929	-0.4136847569996223	insig
8	AVIL	1.0922588466269803	0.6279561150468522	0.7762547043956659	-0.24602457339266634	1.0222792777883323	insig
8	AVL9	-0.17916058393720605	0.8732374671011974	-0.1439786595648563	0.03452153820296436	-0.17850019776782067	insig
8	AVPI1	0.2339829615556319	0.8444204061483698	0.17211928959034323	-0.06035240440037801	0.23247169399072123	insig
8	AXIN1	0.17223378709059758	0.9273435085541593	0.5684511789251708	0.3971108487381109	0.1713403301870599	insig
8	AXIN2	-0.22205935355649403	0.6420315541951516	-0.7202085625651445	-0.5003885535410968	-0.21982000902404777	insig
8	AZI2	0.12134186758637812	0.9400498269359198	0.2250866525327297	0.1033877813448793	0.12169887118785039	insig
8	B2M	0.18872841592908904	0.890031137675945	0.06736782964872806	-0.11837770010544776	0.18574552975417583	insig
8	B3GALNT2	1.293830486726115	0.012985461599469375	1.4857920520089452	0.19631198163682176	1.2894800703721234	up
8	B3GAT1	-0.09951686077134851	0.8981423770000586	1.3005010496513385	1.4039014612632115	-0.10340041161187306	insig
8	B3GAT3	0.20950019100090153	0.8507757131572347	0.2044457127155299	-0.003933534588766638	0.20837924730429652	insig
8	B3GNT2	0.515632482787273	0.6918532904881721	-0.2793959602691709	-0.7908769432521102	0.5114809829829393	insig
8	B3GNT9	0.2505854708874591	0.9782211870793354	-0.12341125575712197	-0.36976631414079997	0.246355058383678	insig
8	B4GALNT1	0.03023107498994275	0.9947040767660181	0.3459491265248541	0.3155809507620212	0.030368175762832905	insig
8	B4GALNT3	0.46801035811136704	0.6190389558394835	0.013559655781058277	-0.4505364302726304	0.4640960860536887	insig
8	B4GALT2	-0.20833994561855945	0.8732374671011974	0.13565079758805984	0.34254480762203676	-0.20689401003397692	insig
8	B4GALT3	-0.3487398147985116	0.8508936174077952	-0.17314759534527194	0.17676458869870174	-0.3499121840439737	insig
8	B4GALT5	0.18379240004619038	0.5878018722441367	0.8756293707755392	0.6919566241603257	0.18367274661521343	insig
8	B4GALT6	0.44642838230043297	0.5967439962367488	-0.37812172517341486	-0.8229349227780572	0.4448131976046424	insig
8	B4GALT7	-0.35346967212104763	0.751008966761107	-0.18986351148843122	0.16148059258809194	-0.35134410407652317	insig
8	B9D2	0.10977638508744295	0.977209498797006	0.10593161260514349	-0.0060936150318436685	0.11202522763698715	insig
8	BAAT	1.0448700468291092	0.1832488029244497	1.2373870815480208	0.31250704933968565	0.9248800322083351	insig
8	BABAM1	-0.10530665125888053	0.9359736553154376	-0.18441174641707858	-0.07822195973409382	-0.10618978668298477	insig
8	BACE1	0.310394187882856	0.8362016018490815	0.21233043568228965	-0.09653344427284614	0.3088638799551358	insig
8	BACE1-AS	1.4734074601910698	0.887554310048709	0.26535308364933274	-1.0782417779821218	1.3435948616314546	insig
8	BACH1-IT1	1.7514156420023683	0.10110395363071596	2.268638532794044	0.717561481910498	1.5510770508835463	insig
8	BAG1	-0.23689659838620827	0.8933484040672166	0.24041569768100166	0.4772009311289189	-0.23678523344791727	insig
8	BAG2	0.7803512599404294	0.9346025374177056	0.07134619395455766	-0.709214046746976	0.7805602407015336	insig
8	BAG3	0.29815394945786555	0.7109870926089635	-0.11576656915382116	-0.4131316372810048	0.29736506812718366	insig
8	BAG4	0.33896332434666143	0.8381560675430356	-0.2548287429785341	-0.590753418504133	0.3359246755255989	insig
8	BAG5	0.02993174787739142	0.9893554426468717	0.421362181306578	0.38962184431389035	0.03174033699268764	insig
8	BAG6	-0.18098426563992337	0.9297404932018543	0.06288678915897342	0.24223250274190766	-0.17934571358293425	insig
8	BAGE2	0.10888756277183981	0.9747528305406861	0.030282314884239797	-0.07746241147326995	0.10774472635750974	insig
8	BAHD1	-0.13244956165733823	0.7456087403328743	-0.551173243936927	-0.4190233284534429	-0.13214991548348404	insig
8	BAK1	-0.050065173512939445	0.976616599995847	0.5864391766169024	0.6356022967886141	-0.04916312017171171	insig
8	BANF1	-0.18110821762723017	0.9267213721324286	-0.09587414608570034	0.08334952003456274	-0.17922366612026308	insig
8	BAP1	-0.31430159276574526	0.6957183354749338	-0.2668069434669684	0.04654395822481196	-0.31335090169178037	insig
8	BARD1	0.3180254897781549	0.9369911500549991	0.001487044747421007	-0.3139416974599399	0.3154287422073609	insig
8	BAX	-0.5318176389418466	0.6953495732463638	-0.6612805356861641	-0.13192217520669103	-0.529358360479473	insig
8	BAZ1B	-0.025704674932480916	0.9838377172669596	-0.24556238633302144	-0.21931486628208496	-0.026247520050936463	insig
8	BBS10	-1.4815283330821714	0.3198229745668403	-1.3570026647323354	0.0891023250838078	-1.4461049898161433	insig
8	BBS2	0.1286759372059753	0.9711090261477912	0.23482215309889531	0.10520769493678858	0.12961445816210673	insig
8	BCAP29	0.37835921511691606	0.8230533598956445	-0.030533246676394232	-0.4049275715197811	0.37439432484338686	insig
8	BCAP31	0.025239652606701697	0.9985975047700167	0.22385445836419435	0.19797706124287448	0.025877397121319857	insig
8	BCAR1	0.6276164158067095	0.2185119536856117	1.3629119394139262	0.7355842988321688	0.6273276405817574	insig
8	BCAR3	-0.30339130025002503	0.8932707788129167	-0.34736246785380603	-0.045190712429627626	-0.3021717554241784	insig
8	BCAS2	0.29965097537057866	0.897598087451891	0.33272915565464567	0.032637401059220646	0.30009175459542503	insig
8	BCAT2	-0.03845880307246308	0.9893554426468717	-0.5005690272587369	-0.4611518533352538	-0.03941717392348302	insig
8	BCCIP	-0.19730967264648366	0.8988464912099391	0.1773659047375865	0.3732308121914911	-0.1958649074539046	insig
8	BCDIN3D	0.05698387811312498	0.9823084317545333	-0.02994551923451831	-0.08733852697267142	0.057393007738153104	insig
8	BCHE	-0.278401617950982	0.5940678495806709	0.3729693203838089	0.6516824978627773	-0.2787131774789684	insig
8	BCKDHA	-0.021783042110053354	0.9974613584929011	-0.3860903974417861	-0.36229631518796473	-0.02379408225382133	insig
8	BCL10	-0.7040580847256839	0.25606664679604485	0.43066847375500217	1.1335000201219299	-0.7028315463669277	insig
8	BCL11A	-0.3420456696953261	0.5764637874794486	-0.6609335735520969	-0.32015401024541706	-0.3407795633066798	insig
8	BCL2L1	-0.28357022849797875	0.8752816793599374	-0.42282342229993586	-0.13850934336163143	-0.28431407893830446	insig
8	BCL2L12	-0.16557269173952324	0.9176678042845351	-0.16738191919303883	-0.0021697591597594126	-0.1652121600332794	insig
8	BCL2L13	0.09723236830593862	0.959179328465924	0.013778306091737594	-0.08295395153722526	0.09673225762896286	insig
8	BCL2L2-PABPN1	-0.39361133617554245	0.3934733052359153	-0.7062078202121733	-0.3188164042418335	-0.38739141597033977	insig
8	BCL6	-0.34096033065964215	0.5266216353163646	0.023557374170670442	0.364320567475339	-0.34076319330466853	insig
8	BCL7A	0.4845400460961601	0.3754017173545379	0.5590159809761662	0.07429540279159902	0.4847205781845672	insig
8	BCL7B	0.29386746563947685	0.8732374671011974	0.3230487307349968	0.029737617700455916	0.2933111130345409	insig
8	BCL9	0.1827210853573022	0.8752816793599374	0.1413971706894498	-0.04051647516450515	0.18191364585395495	insig
8	BCL9L	0.19426782872743925	0.8697291460518475	0.25217351910672287	0.057538753355700974	0.19463476575102187	insig
8	BCLAF1	-0.37776138748641575	0.23118046191415406	-0.043429017501540546	0.33492565287534337	-0.3783546703768839	insig
8	BCO2	0.5720946671024226	0.7124869781060712	2.0210907370983007	1.4650285217615284	0.5560622153367722	insig
8	BCOR	0.13031774863006984	0.9360633818336892	0.4591658099755602	0.3290843454177069	0.13008146455785327	insig
8	BCR	0.036861454251385685	0.9960300444748598	-0.2147310560603733	-0.2506856192184073	0.03595456315803403	insig
8	BCRP3	0.03376900352107059	0.9946685591027257	-0.38276955720385514	-0.43172301216744463	0.04895345496358948	insig
8	BDNF	0.8433892605348842	0.31731203883580333	3.5503002553129255	2.724263043676029	0.8260372116368961	insig
8	BDP1	0.07685983972731751	0.9277695429482429	0.014739212649470361	-0.06224824540385542	0.07698745805332578	insig
8	BEND3	0.39947175224851	0.6420415499205845	1.009404052283421	0.614287483865937	0.39511656841748394	insig
8	BEND4	0.0736690889931299	0.9886334141335614	0.31896316538474173	0.24856802813799905	0.07039513724674269	insig
8	BEX1	-0.3766760195295515	0.3691147657614045	0.7469183771257536	1.1233895296534948	-0.3764711525277412	insig
8	BEX2	-0.8027996931139324	0.33230055551634397	0.09219552963707867	0.8881417721883834	-0.7959462425513048	insig
8	BEX3	-0.1662885382279849	0.7651762508904358	-0.03020862771576932	0.1349507937039289	-0.16515942141969822	insig
8	BEX4	-0.1505938482642133	0.9831296868139647	0.10698182361460418	0.26774035557953957	-0.1607585319649354	insig
8	BFAR	-0.26475657654586926	0.923046524243407	-0.30682628469159884	-0.04488132429560221	-0.26194496039599663	insig
8	BHLHB9	0.49108794120191795	0.3934733052359153	-0.002718653752346367	-0.490959230323239	0.48824057657089265	insig
8	BHLHE40	0.43112715661794954	0.4939321136069205	3.180638176263744	2.7535674265789343	0.42707074968480974	insig
8	BHLHE41	-0.3565174320397037	0.7716837814826376	-0.834411233167073	-0.47934043765094	-0.3550707955161331	insig
8	BICD1	-0.14753303177726887	0.9770169936064395	0.5783790430410116	0.7197207771997921	-0.14134173415878043	insig
8	BICD2	0.41069429221904513	0.17850269478343492	0.2509821751057101	-0.15838333630899223	0.40936551141470234	insig
8	BIK	1.502896933558222	0.018892077384602184	1.5925788082396495	0.09001183668128196	1.5025669715583676	up
8	BIN3	-0.22455582902073465	0.9265207406429548	0.3199391686733894	0.5437802582688506	-0.22384108959546117	insig
8	BIRC5	0.09396153446499025	0.9823084317545333	-0.723135557294062	-0.8142816655820432	0.0911461082879812	insig
8	BIVM	-0.5067952122015843	0.7701225974724375	-1.3430310930921274	-0.8427883298989787	-0.5002427631931488	insig
8	BIVM-ERCC5	0.3128665366532679	0.9011820375873377	-0.6347820336127818	-0.9437541838945497	0.3089721502817679	insig
8	BLCAP	0.04243313862194547	0.9946313175845986	0.0509577709897259	0.010937360607466237	0.04002041038225966	insig
8	BLM	0.0031800950432249843	0.9999984662717767	-0.30806603446872866	-0.30930885217653165	0.0012428177078030176	insig
8	BLOC1S2	0.08267919036477711	0.9730664517550067	0.5277705888246614	0.445395891457423	0.08237469736723846	insig
8	BLOC1S3	-0.7994035882725078	0.6918532904881721	-0.19604843034001795	0.5799439299645738	-0.7759923603045917	insig
8	BLOC1S5-TXNDC5	-0.14693973051566478	0.9080949232831662	0.03973897057511369	0.18672509179866667	-0.14698612122355298	insig
8	BLOC1S6	-0.3111169569755593	0.8449915148799724	0.3214472588617608	0.6293885634766235	-0.30794130461486274	insig
8	BLVRA	0.441518364064581	0.7334981674518805	-0.34837269889267924	-0.7850771972270619	0.4367044983343827	insig
8	BLZF1	-0.31187918326666625	0.6296174083058899	0.20881457411088622	0.5209739637634051	-0.3121593896525189	insig
8	BMF	0.1952867080523805	0.9798228666707395	1.8491026220378826	1.7219320501884263	0.12717057184945624	insig
8	BMP2	-1.4258819787379116	0.07346537409524849	-0.5125496499145055	0.9092468644823579	-1.4217965143968634	insig
8	BMP2K	-0.10325650063136807	0.959179328465924	1.4135327490884855	1.5131671474039778	-0.09963439831549248	insig
8	BMP4	-0.16188223951507924	0.9007521051545148	-0.49976244045085505	-0.33866778312126233	-0.1610946573295927	insig
8	BMP6	1.2461301675458996	0.030251939173055808	0.6270491321790336	-0.6200314479787766	1.2470805801578102	up
8	BMP8A	0.3447391714527558	0.9874418789653275	0.9364879683485533	0.7479780992817313	0.18850986906682202	insig
8	BMP8B	-0.3082476380757954	0.9338632271858786	-0.04904166660835363	0.25339298798987275	-0.3024346545982264	insig
8	BMPR1A	-0.10065386648898622	0.9628593635139059	-0.3767084130368914	-0.27626058478610505	-0.10044782825078635	insig
8	BMPR2	-0.4283199927423614	0.3934733052359153	1.227420480033894	1.6533650337944212	-0.4259445537605273	insig
8	BMS1	-0.1244335915144991	0.7406405785031532	0.39960911281614897	0.5239802462879192	-0.12437113347177021	insig
8	BMS1P1	0.03813788828644841	0.9831296868139647	-0.25581553955007685	-0.3018194201708402	0.046003880620763354	insig
8	BMS1P10	-0.3105429340884273	0.8697291460518475	-0.0997790604850716	0.21282369564030665	-0.31260275612537824	insig
8	BMS1P11	-0.29272367852354864	0.9277055177282839	0.13651406560033724	0.43017044847791974	-0.2936563828775825	insig
8	BMS1P4	-0.285216922709989	0.8323493769216266	-0.3884512449800568	-0.10576286373260993	-0.28268838124744683	insig
8	BMS1P8	0.1298923575095314	0.9816330967638651	0.4219881367046955	0.3289831531159961	0.09300498358869944	insig
8	BMT2	-0.23843864483817356	0.9235836009623182	-0.8295789870340988	-0.5911155030814154	-0.2384634839526835	insig
8	BNIP1	-0.12145162086134641	0.9816330967638651	0.18994687754128473	0.3082022204055299	-0.11825534286424519	insig
8	BNIP2	0.15610953679849607	0.887554310048709	0.21797247337797981	0.062096244462349334	0.1558762289156305	insig
8	BNIP3	0.5182430448690906	0.24147537271984584	-0.30358391061685697	-0.8212765120483014	0.5176926014314445	insig
8	BOD1	-0.42170896284982096	0.2693849977126268	-0.3139949996819584	0.10390345688879012	-0.4178984565707485	insig
8	BOD1L1	-0.01139416414728553	0.9999984662717767	0.0711544126879124	0.08135356135607025	-0.010199148668157857	insig
8	BOK	1.253389758977248	0.08321745414219338	1.551760726741983	0.3036143177889074	1.2481464089530756	insig
8	BOLA3-AS1	0.45160011028222113	0.6338333356454172	-0.0749501047865807	-0.5293917857984732	0.45444168101189253	insig
8	BORA	-0.4318218000789882	0.7860204688665428	-0.42111112649572396	0.0026933322907653585	-0.4238044587864893	insig
8	BORCS7	-0.32425343313828797	0.8108922985146456	-0.07951000841780853	0.24241304463700536	-0.3219230530548139	insig
8	BORCS7-ASMT	0.3628634757370691	0.6956219638992835	-0.19526330404760894	-0.5582130372826332	0.3629497332350242	insig
8	BORCS8-MEF2B	0.22114103314102718	0.9117068512177784	-0.381072807000469	-0.6069176781451543	0.22584487114468527	insig
8	bP-21264C1.1	0.2032703846381297	0.9273273266384613	-0.8806431919118889	-1.0859986832186739	0.20535549130678504	insig
8	bP-2189O9.2	0.24924158959532275	0.7716228008622161	-0.5414262436191438	-0.7921704329808078	0.250744189361664	insig
8	BPTF	0.20325712336145177	0.9036187154936325	-0.06354622395984824	-0.26513872311213715	0.2015924991522889	insig
8	BRAF	0.2713365536568205	0.8160269010685252	0.20600868328937383	-0.06432767692407125	0.2703363602134451	insig
8	BRAP	0.09655407995767191	0.9604058889978621	0.11791613055104024	0.021879270233312393	0.09603686031772785	insig
8	BRAT1	-0.21174286768947645	0.775221806775982	0.24342496689904577	0.45383456062759425	-0.21040959372854848	insig
8	BRCA2	-0.27319233581750063	0.8283324469784177	-0.309938312273298	-0.03950875654376984	-0.27042955572952815	insig
8	BRCC3	-0.1752133136563386	0.9498754014559024	-0.29794476061322883	-0.12461855573079912	-0.1733262048824297	insig
8	BRD1	0.42845485874270167	0.7417674456351815	0.12743471244274124	-0.298644258989369	0.42607897143211027	insig
8	BRD2	-0.14354625326099646	0.8230533598956445	0.14552197467400999	0.2883706498260597	-0.14284867515204971	insig
8	BRD3	-0.573049381719599	0.738426449449039	-1.2574808656955212	-0.6853499880043413	-0.5721308776911799	insig
8	BRD7	-0.24236015525638535	0.8157511640306161	-0.13951277034145948	0.1016714591689867	-0.24118422951044619	insig
8	BRD9	-0.028807047099491122	0.9886334141335614	0.0762696048290244	0.10720620054439396	-0.03093659571536957	insig
8	BRF2	-0.10484287676284837	0.9558701686788963	-0.21732224030627184	-0.11329409542762073	-0.1040281448786511	insig
8	BRI3BP	0.3702524649828835	0.3266423905485811	-0.17774465560821978	-0.5492258673342169	0.3714812117259971	insig
8	BRICD5	-0.49472955162349874	0.8829218626053409	-0.3892804228455785	0.080072119621039	-0.4693525424666175	insig
8	BRINP2	0.30307038785121665	0.26609481181311045	0.11663369493492781	-0.18690893910705558	0.3035426340419834	insig
8	BRIX1	-0.1618690575937211	0.8657892819484079	0.4508757398841441	0.6130210055576284	-0.16214526567348428	insig
8	BRK1	-0.2947124179277521	0.5444346300234376	0.08824281267350004	0.38295705325343715	-0.2947142405799371	insig
8	BRMS1	-0.15788775095089613	0.9644239009680613	0.15994690779244836	0.3144740644488458	-0.15452715665639744	insig
8	BROX	-0.15112437797515613	0.9220710237949928	-0.34600985547124735	-0.19395848977235344	-0.1520513656988939	insig
8	BRPF1	0.043001460944728925	0.9874418789653275	0.09272636330506329	0.050731194030238125	0.041995169274825155	insig
8	BRPF3	-0.15284291370327752	0.7082600352430698	-0.5532588783996779	-0.4010514619652075	-0.15220741643447042	insig
8	BRWD1	0.2364802082871398	0.8831148610769781	-0.22354568148430387	-0.45826471785677003	0.23471903637246616	insig
8	BSDC1	0.22165515568200794	0.8988464912099391	-0.22957954797068097	-0.4498431415367085	0.22026359356602754	insig
8	BSN	-0.12662365321218058	0.9011820375873377	-0.09115381369262253	0.03618726183533537	-0.1273410755279579	insig
8	BTAF1	0.1448693099582072	0.7950972890279275	0.3713067214556396	0.2262557528712335	0.14505096858440608	insig
8	BTBD1	0.05216278988924404	0.9874418789653275	0.23948660500778626	0.18752884367394984	0.05195776133383642	insig
8	BTBD19	2.199065761049182	0.5252116781793453	2.435152869969366	1.9392026661655075	0.4959502038038583	insig
8	BTBD3	0.3738490273885208	0.7160388687950525	0.15142606764683697	-0.2184461942162103	0.3698722618630473	insig
8	BTBD6	0.5101970903070896	0.9011820375873377	0.27823886717331925	-0.23397477825615953	0.5122136454294788	insig
8	BTBD7	0.03151165243495749	0.9974613584929011	-0.17157670263397176	-0.20254439103592214	0.030967688401950393	insig
8	BTF3	-0.3996226149755605	0.3262806129016814	0.03487356468242597	0.43224188943835434	-0.39736832475592837	insig
8	BTF3L4	-0.2733494744705371	0.8553418698781438	-0.1881987050644709	0.08334382621971598	-0.27154253128418687	insig
8	BTG1	-0.9442524764752959	0.030329348084705287	-0.5927232548744799	0.3504905195172417	-0.9432137743917215	down
8	BTG2	0.5548258808482024	0.7555989441521145	1.693126202128759	1.1542606912630404	0.5388655108657187	insig
8	BTG3	0.7556757987846834	0.3015882548631955	1.1703564660115524	0.41609127081854214	0.7542651951930103	insig
8	BTN2A1	0.3842394830349131	0.5868204143721871	0.30641149820051683	-0.07707956732376467	0.38349106552428147	insig
8	BTN2A2	-0.7639080046679999	0.35776325993346503	-0.5102368771157052	0.24383849311121183	-0.7540753702269171	insig
8	BTN2A3P	-0.5627130192286327	0.4060762341305107	-0.826150427110905	-0.30742722332282896	-0.518723203788076	insig
8	BTN3A1	-0.28332366968371664	0.890031137675945	-1.2463747312570437	-0.9810329533221986	-0.26534177793484515	insig
8	BTRC	0.014153921984521593	0.9993855203928603	-0.8094663598242778	-0.8202741624018212	0.010807802577543345	insig
8	BUB1	-0.35156249805850087	0.7555989441521145	-0.03516450497544693	0.31421981036574015	-0.3493843153411871	insig
8	BUB1B	-0.35905857770427546	0.8203080114145141	-0.8494355174078211	-0.48921504641784225	-0.36022047098997884	insig
8	BUB1B-PAK6	1.544227630245243	0.22845663849669084	1.4665702173594592	0.2034697199904784	1.2631004973689808	insig
8	BUB3	-0.04279054872288768	0.9507417633904437	-0.06435675018329783	-0.02132018244059203	-0.0430365677427058	insig
8	BUD13	0.006902624287866851	0.9999984662717767	-0.18872652179383828	-0.19594790767649187	0.007221385882653591	insig
8	BUD31	0.04531744961701831	0.9960391538292337	0.007103984639238246	-0.038600133180368444	0.04570411781960669	insig
8	BX255923.2	0.44771158267985744	0.8471645874698657	0.13527849426255906	-0.31238328862813997	0.447661782890699	insig
8	BX322557.10	0.015679888724808116	0.9939772435572892	-0.25297422035577377	-0.27667131875503126	0.023697098399257495	insig
8	BYSL	-0.24067944525200616	0.8111720849866643	0.5911234859458203	0.8338838582361987	-0.2427603722903784	insig
8	BZW1	-0.12377069855950043	0.9631213888651654	0.46132295259011613	0.5816539160350997	-0.12033096344498359	insig
8	BZW2	-0.3192603795244314	0.8589512683926702	0.33830627363772636	0.6533183882646412	-0.3150121146269148	insig
8	C10orf25	-1.1512225899412007	0.6369727861568442	-0.4355048983675298	0.6945032795482551	-1.130008177915785	insig
8	C10orf35	0.11312525027827937	0.9711090261477912	-0.4270709120552667	-0.5388599049373034	0.11178899288203671	insig
8	C10orf82	0.17597647843525752	0.906860158929845	-0.6466609960378351	-0.8234732506096741	0.17681225457183908	insig
8	C10orf88	-0.040959035168950345	0.9893554426468717	-0.5632337837112902	-0.5273015683335692	-0.03593221537772101	insig
8	C11orf24	-0.3677278035652834	0.8878666005352273	1.0878032433768552	1.4424122545464861	-0.354609011169631	insig
8	C11orf57	0.4571237718522736	0.4315188497044606	-0.006140840534232139	-0.4637969298213457	0.45765608928711354	insig
8	C11orf68	-0.9142821019027294	0.34395276560160243	-0.04633082052620585	0.8653373761091107	-0.9116681966353165	insig
8	C11orf71	0.363274627060686	0.801935822440304	-0.15415487566680336	-0.5143157556843441	0.3601608800175407	insig
8	C11orf84	0.011083333762963539	0.9999984662717767	-0.2535792439581429	-0.2623278494645429	0.008748605506400017	insig
8	C11orf87	-1.7631449739732694	0.0812467704004345	0.4402862849520932	2.1868236410747666	-1.7465373561226734	insig
8	C12orf10	-0.34702812059373517	0.8278054138469765	0.4787961696949935	0.8215449929695536	-0.34274882327456013	insig
8	C12orf29	0.49275933985487336	0.47327406928210225	0.2877769017681303	-0.20289030699045388	0.4906672087585842	insig
8	C12orf49	-0.007214350744593924	0.9999984662717767	-0.15991341526278735	-0.15364823826370577	-0.006265176999081587	insig
8	C12orf57	-0.18174514143110504	0.8362016018490815	-0.17641939174194965	0.0073226661696281035	-0.18374205791157774	insig
8	C12orf65	-0.15358643567430447	0.916638661640111	-0.6747870021801037	-0.523734817878287	-0.15105218430181672	insig
8	C12orf66	-0.39803893098813	0.6181763084825926	0.10978382594389263	0.5075230265193659	-0.39773920057547324	insig
8	C14orf1	-0.021295994902546057	0.9895317051965425	-0.19068806598218596	-0.17009697196019782	-0.02059109402198814	insig
8	C14orf119	-0.7838354433505086	0.13461277920176223	-0.46111268105796815	0.3216498057413844	-0.7827624867993526	insig
8	C14orf166	-0.1164906170908449	0.9510455909187397	-0.2686134165937844	-0.15143074951776955	-0.11718266707601484	insig
8	C14orf28	-0.35015617916228864	0.799776059100464	-0.22732102933942902	0.11853837173652601	-0.34585940107595503	insig
8	C14orf37	0.30495761430390794	0.8959447784440855	-0.12938530626808548	-0.42946666388710003	0.30008135761901455	insig
8	C15orf39	0.19613707888635593	0.8552692076927136	0.5438543787057044	0.34748314613450937	0.196371232571195	insig
8	C15orf52	-1.965906390734251	0.4456593674171262	-2.417166400984663	-0.5542401603577594	-1.8629262406269036	insig
8	C15orf57	-0.1469230406324016	0.9526858182744984	0.05358369354590059	0.19832579759491073	-0.14474210404901014	insig
8	C15orf61	-0.7630456815339911	0.02226578734175189	-0.4552970741744835	0.29483459124003575	-0.7501316654145193	down
8	C16orf58	0.036611311078609064	0.9939772435572892	-0.08585085059303289	-0.12176879033734095	0.035917939744308056	insig
8	C16orf59	-0.2730924956107985	0.8988464912099391	-0.6137553282163648	-0.34991605071259835	-0.2638392775037665	insig
8	C16orf72	0.8530783210492763	0.012483523271187357	0.7623959632880908	-0.09036953177404695	0.8527654950621377	up
8	C16orf87	0.560266572494698	0.6926122990967608	-0.2895254463635264	-0.8460035788871662	0.5564781325236398	insig
8	C16orf91	1.9580573776508527	0.015503808132146376	0.006290066844665709	-1.9424660584100377	1.9487561252547034	up
8	C17orf53	0.09323908473629822	0.9671359405513587	-0.040741063263654925	-0.1360188995779077	0.09527783631425277	insig
8	C17orf80	-0.4036385329034749	0.5873392798787082	-0.4061183868988303	-0.0011133633396803125	-0.40500502355914997	insig
8	C18orf21	-0.13141849841978123	0.9616501548252853	0.023305838533906553	0.1509052556391074	-0.12759941710520084	insig
8	C18orf25	-0.2346277814258354	0.8334584830840854	-0.2305919789856755	0.0030640292934577436	-0.23365600827913324	insig
8	C18orf54	-0.02106082925404433	0.9999984662717767	-0.5532740449970943	-0.5363385950431618	-0.01693544995393248	insig
8	C19orf12	0.3551956054243218	0.418216988804747	0.09154326363941268	-0.2631886642294988	0.3547319278689115	insig
8	C19orf18	1.1538081301104284	0.9579349132522114	-0.5649565600104722	-1.7279482765099394	1.1629917164994672	insig
8	C19orf43	0.12840528965331177	0.9574533413330447	0.11967396355926338	-0.008549827240496776	0.12822379079976015	insig
8	C19orf47	0.2759855627509664	0.9267213721324286	-0.36191546870313335	-0.6325344323048562	0.27061896360172283	insig
8	C19orf48	-0.224406459951721	0.6023519668611819	0.22778010013835112	0.451472218612127	-0.22369211847377587	insig
8	C19orf54	-0.7899578783394605	0.20690245089204384	-0.6018586470778404	0.17406799874373918	-0.7759266458215797	insig
8	C19orf68	-0.06314018714423646	0.9911724108607697	-0.8373453643141335	-0.8029774448587886	-0.03436791945534484	insig
8	C19orf71	1.3979287424450357	0.33102573004182134	0.6159612533903319	-0.6169714121699824	1.2329326655603143	insig
8	C1GALT1C1	0.027050958529425677	0.9974613584929011	-0.04566023683890122	-0.076097452022635	0.03043721518373378	insig
8	C1orf115	0.24268910802880045	0.9451864234568046	-0.07124810279252006	-0.3067004258143027	0.23545232302178262	insig
8	C1orf116	-3.0762288215491553	0.5116197498306624	-2.09114212659355	0.4806590277902744	-2.571801154383824	insig
8	C1orf122	-0.09273482310838144	0.9738840322980584	0.277438372166497	0.36869487427137215	-0.09125650210487513	insig
8	C1orf123	-0.5206376597681105	0.6875862392958043	-0.27910076389231697	0.24007469211634366	-0.5191754560086607	insig
8	C1orf131	-0.06929087308783759	0.9911724108607697	0.5630970164578714	0.629032405430302	-0.0659353889724307	insig
8	C1orf145	-0.9082126975828009	0.6129900613969123	-0.7089758990362507	0.13179032755907066	-0.8407662265953213	insig
8	C1orf174	-0.26010756187720263	0.8877915331616546	-0.5170806976996218	-0.2570355132160924	-0.26004518448352937	insig
8	C1orf198	-0.3781769391583008	0.7784457281592998	0.4858716158958014	0.8617408922137778	-0.3758692763179764	insig
8	C1orf216	-0.4511716573746587	0.528158059160752	0.3925791672206029	0.8456789208462909	-0.45309975362568805	insig
8	C1orf226	0.5656562677464516	0.3450906075604873	-0.26627824650343634	-0.8273159295344085	0.5610376830309721	insig
8	C1orf27	0.12095161236899654	0.9395325820477307	0.08911503223118351	-0.029220919752695074	0.11833595198387858	insig
8	C1orf43	0.12617879358362782	0.9307958044175928	0.050695893377172896	-0.07412443490614133	0.12482032828331423	insig
8	C1orf52	0.31521514658265465	0.3934733052359153	0.17803106932063767	-0.1374301593108686	0.3154612286315063	insig
8	C1orf54	0.2831411287485834	0.890031137675945	0.5794847006760587	0.3015788136075351	0.27790588706852365	insig
8	C1orf56	-0.059508903823830984	0.9831296868139647	-0.5645934173844467	-0.5209797891486575	-0.04361362823578913	insig
8	C1orf74	-1.2187267550888012	0.04801151933894013	-0.6729479536855006	0.5295866001023762	-1.2025345537878769	down
8	C1QBP	-0.07590245902326494	0.985252093644642	-0.024434462778846637	0.050821708385818835	-0.07525617116466547	insig
8	C1QTNF2	-0.8131002315816056	0.528158059160752	-0.9863442106153317	-0.18526480988610708	-0.8010794007292247	insig
8	C1QTNF3-AMACR	0.7170707039363654	0.9786342011120251	0.12580082975919016	-0.5928919490037348	0.7186927787629249	insig
8	C1QTNF6	0.5953779346077059	0.528158059160752	-0.364273590712604	-0.9638075943225449	0.5995340036099409	insig
8	C1RL	-0.18796017863762193	0.9486713547819835	-0.13729810366070597	0.04601892553309469	-0.18331702919380066	insig
8	C1RL-AS1	-0.056001785374466255	0.9912278938137035	-0.21773884891809941	-0.16718769361854896	-0.05055115529955047	insig
8	C20orf194	0.24256519977156366	0.9151984058923776	-0.9461767572236641	-1.1923999963322525	0.24622323910858834	insig
8	C20orf24	0.28497972459404214	0.7255102482251216	0.02300815282225782	-0.2631831854336748	0.2861913382559326	insig
8	C20orf27	0.24016970603574697	0.9177647095605488	-0.010598520265616612	-0.2486633591221325	0.2380648388565159	insig
8	C21orf2	0.554285908341371	0.6378780341852898	-0.005539173575575873	-0.5581182748780322	0.5525791013024564	insig
8	C21orf33	-0.3538105787493491	0.5252116781793453	-0.5643201373928634	-0.21263960079865674	-0.3516805365942066	insig
8	C21orf58	-0.06544900900512812	0.9786660377395963	-0.5673491369217025	-0.5064019695614241	-0.06094716736027842	insig
8	C22orf29	-0.07298937906390732	0.9593192376412935	0.04754414420194843	0.12050029618808965	-0.07295615198614122	insig
8	C22orf39	-0.820393257559897	0.20487702755343984	-0.3206354728232719	0.49620716648330737	-0.8168426393065793	insig
8	C22orf46	-0.7139269351833509	0.3901990769085184	-0.07867936285187882	0.6316736166616284	-0.7103529795135072	insig
8	C2CD2	0.12706775824865157	0.8230533598956445	-0.06320235682121303	-0.189677279499833	0.12647492267861998	insig
8	C2CD5	-0.3162452286479127	0.8256540036763912	-0.4609747339817068	-0.14536376742264723	-0.31561096655905957	insig
8	C2orf27A	-0.2466445481962192	0.9235154190256006	0.40946337525825344	0.6785197849128969	-0.26905640965464345	insig
8	C2orf48	-0.48670912158800034	0.8681838398840925	-1.4210862235577002	-1.1578094697157864	-0.26327675384191374	insig
8	C2orf49	0.13913056683226604	0.8086548872241114	0.17640314792070952	0.03944238143307623	0.13696076648763328	insig
8	C2orf68	-0.39793164856496216	0.2200751473349481	-0.7510263095033627	-0.3571464117380869	-0.39387989776527577	insig
8	C2orf69	0.21060155830412797	0.8829218626053409	-0.09790181823160438	-0.3099604880678772	0.2120586698362728	insig
8	C2orf81	-0.5623377170015484	0.8752816793599374	-0.36569586865465575	0.15614326005380805	-0.5218391287084638	insig
8	C3orf18	-0.36488344808296735	0.8538175306079282	-1.3272720113466436	-0.9685918368828721	-0.3586801744637715	insig
8	C3orf38	0.12389914532910062	0.8959447784440855	0.17160774211740448	0.04771490101000493	0.12389284110739957	insig
8	C3orf52	0.26968598437070457	0.6142778145558749	1.4876272751477135	1.2183624431327338	0.2692648320149798	insig
8	C3orf62	-0.5968173514722138	0.3278791547438208	0.3602992809022999	0.9562147600402328	-0.5959154791379329	insig
8	C3orf70	0.1069802225683057	0.9395325820477307	-0.2020103548821032	-0.3097159833873559	0.1077056285052527	insig
8	C4orf3	0.24985190782683228	0.9076545191589415	-0.18994803727781526	-0.43305121150367076	0.2431031742258555	insig
8	C4orf32	0.21760193272191872	0.6957183354749338	1.703084920545514	1.4952904104371711	0.20779451010834302	insig
8	C4orf46	-0.4509579636610739	0.5497640340956383	-0.3549254197818241	0.09724615929799672	-0.45217157907982086	insig
8	C5AR1	0.8136462773919407	0.6609674103345183	0.7390382447793856	-0.009782421922497307	0.748820666701883	insig
8	C5orf15	0.499045628363209	0.29561825456386903	-0.24513741849121135	-0.7419039157574134	0.4967664972662021	insig
8	C5orf22	-0.28529543116969686	0.8176696459833332	0.023452229359334775	0.30755299024656696	-0.2841007608872322	insig
8	C5orf24	-0.06924816368594619	0.9820096139352426	-0.14397710408920394	-0.07412652589305914	-0.06985057819614479	insig
8	C5orf30	-0.4744227201039738	0.1518499087239843	-1.438983441517512	-0.969577727340626	-0.46940571417688604	insig
8	C5orf34	0.16664217938375972	0.9571831222219451	-0.41277355122609444	-0.5809595464280017	0.1681859952019073	insig
8	C5orf51	-0.10785638172420349	0.9417752019454847	-0.1930354573186741	-0.08863600240881772	-0.1043994549098564	insig
8	C5orf56	-0.5370082033125799	0.6953495732463638	-0.9480876560653065	-0.43943337306094443	-0.5086542830043621	insig
8	C6orf1	-0.07226048904810418	0.9831296868139647	0.31442853443022534	0.3860896086107797	-0.07166107418055431	insig
8	C6orf106	0.010044631787425366	0.9999984662717767	-0.30410458355205094	-0.31358896947935677	0.0094843859273058	insig
8	C6orf223	-0.9741566233718778	0.8902068514525127	0.6379397651125878	1.6274493099199316	-0.9895095448073439	insig
8	C6orf48	-0.42940743231924416	0.440019610591727	0.13270845943087384	0.5629772975869838	-0.43026883815610995	insig
8	C6orf62	0.24447841180753827	0.278364587637791	0.09798530747836823	-0.14643047304118664	0.24441578051955487	insig
8	C6orf89	-0.14044509811987363	0.9486713547819835	-0.375026291728146	-0.23292464976464372	-0.14210164196350228	insig
8	C7orf43	0.25291109938746864	0.8010697795054907	0.34599730714546895	0.09955000892643293	0.24644729821903602	insig
8	C7orf49	-0.2013242410192914	0.8108922985146456	-0.06812684400961513	0.1328578323684632	-0.20098467637807835	insig
8	C7orf55-LUC7L2	-0.11748059110411675	0.905311192135599	-0.06073750754607036	0.05673613315775627	-0.11747364070382663	insig
8	C7orf73	-0.29710488302813554	0.777107498783371	-0.10918113525874529	0.18603526257940506	-0.29521639783815035	insig
8	C8orf31	-0.15524895643792666	0.9680857433101908	0.5614067917169321	0.7343643756128475	-0.17295758389591545	insig
8	C8orf33	-0.440249638959082	0.6184898646341314	-0.03305782880303265	0.4044459757190934	-0.43750380452212606	insig
8	C8orf37	0.2732233523857678	0.7160388687950525	-0.3563225560996015	-0.6309651500247742	0.27464259392517265	insig
8	C8orf44	0.40439502825564305	0.6248442685953375	-0.3135158206822273	-0.7234335881048767	0.4099177674226494	insig
8	C8orf59	-0.3091253619759886	0.692852377508596	-0.04409815173723436	0.26424142040099063	-0.308339572138225	insig
8	C8orf76	-0.1674578781203167	0.9382281607777844	-0.10231455661150182	0.06332376367824882	-0.16563832028975065	insig
8	C8orf82	-0.4058611892989995	0.9831296868139647	-0.1089974908092054	0.3184396772975338	-0.4274371681067392	insig
8	C8orf88	0.11983409431808555	0.9395325820477307	-0.03119281495035106	-0.14724180965152392	0.11604899470117286	insig
8	C9orf142	-0.36813222868916706	0.5217469713485489	-0.1256727149062613	0.24261892603065127	-0.3682916409369126	insig
8	C9orf16	-0.6858518744024185	0.21742067491104775	0.4424683993462344	1.1266238572499754	-0.684155457903741	insig
8	C9orf3	0.1836557675137841	0.9418620398876819	-0.24195339750056166	-0.42255009872457155	0.1805967012240099	insig
8	C9orf40	-0.4011908977745258	0.4206585146891354	-0.42105684816181327	-0.020209380117192612	-0.4008474680446207	insig
8	C9orf43	-0.4448467365737137	0.7853081531947693	-0.13992876908804502	0.2975418182995599	-0.4374705873876049	insig
8	C9orf69	-0.5243328377476778	0.5229257498310013	-0.34021347509195043	0.181970215569034	-0.5221836906609845	insig
8	C9orf72	-0.13915563464123926	0.8829218626053409	1.0509614522378818	1.1898725611973278	-0.13891110895944592	insig
8	C9orf78	-0.5493019539450162	0.5445968979621633	-0.21618822218421063	0.3285868083436464	-0.544775030527857	insig
8	C9orf84	0.04997583772726675	0.9480512146557757	-0.6400675168833735	-0.6902962093604	0.05022869247702653	insig
8	C9orf85	0.17218710785252392	0.9486713547819835	-0.16749425302163257	-0.3386374229213162	0.17114316989968364	insig
8	CA15P1	-0.4818689500184532	0.8111720849866643	-0.64463817432201	-0.23348554219975332	-0.41115263212225667	insig
8	CA5BP1	0.02511682747889009	0.9993855203928603	-0.07187681096842666	-0.09617179856326237	0.024294987594835712	insig
8	CAAP1	0.12318492876017913	0.9826564546984933	0.2300279644247536	0.10829783340128335	0.12173013102347026	insig
8	CABLES2	-0.2255770789314339	0.8932707788129167	-1.0008197440258577	-0.7792957384603384	-0.22152400556551932	insig
8	CABP1	-0.46264568778178145	0.6129900613969123	-0.030966533004699426	0.4278278773474275	-0.4587944103521269	insig
8	CABP7	-0.5115628821075543	0.6926122990967608	-0.9194445634640412	-0.41146701652080475	-0.5079775469432365	insig
8	CACFD1	-0.07193300571213379	0.9830670068741507	-0.4822487280202355	-0.4127988760786792	-0.06944985194155628	insig
8	CACHD1	0.046502435413752374	0.9823084317545333	0.00805116993903849	-0.038544487785832283	0.04659565772487077	insig
8	CACNA1C	-0.9643720832069758	0.040819944386897906	1.3484248506567127	2.3132674923988494	-0.9648426417421366	down
8	CACNA1D	0.08276447185709124	0.9496200825652724	-0.38353055692332244	-0.46590198097170277	0.08237142404838031	insig
8	CACNA1G	1.0375121174583748	0.027951792338639904	-0.5619241666687238	-1.5940850931558612	1.0321609264871374	up
8	CACNA1H	-0.414861531754739	0.6957183354749338	1.8358912475469338	2.247450789277361	-0.4115595417304273	insig
8	CACNA1I	-0.8366410077664753	0.5172284480011963	-0.05001181223999984	0.7783684282164506	-0.8283802404564504	insig
8	CACNB2	0.630236814500969	0.1244468859653108	0.39669887261976894	-0.23267570083174588	0.6293745734515148	insig
8	CACNG8	0.34240643441868057	0.9210208210240696	-0.0468262174299755	-0.3864146981243229	0.3395884806943474	insig
8	CACTIN	-0.810474614465467	0.10675157457790228	-0.48753903486442646	0.31663996326201455	-0.804178998126441	insig
8	CACYBP	0.0774545351597048	0.9828646954519871	-0.13210459789644796	-0.2087944222562334	0.07668982435978546	insig
8	CADM1	-0.664540258219856	0.2492279092264908	-0.004395611545450984	0.6563479972864074	-0.6607436088318583	insig
8	CADM4	0.12964474616527136	0.9728867381564392	-0.0033429208501824514	-0.13050965541154516	0.1271667345613627	insig
8	CADPS2	0.4636015519790117	0.7855062025156231	-0.3972801648803369	-0.853251198838115	0.45597103395777805	insig
8	CALM1	0.4791464138160219	0.7504279386782404	0.19197448000284956	-0.2838869809420188	0.47586146094486836	insig
8	CALM2	-0.1267501054007112	0.8483859769740135	-0.0042051859196705205	0.12259635403880946	-0.12680153995847998	insig
8	CALM3	0.5738368107320708	0.42156710966909755	-0.32326165397183415	-0.8933457418610404	0.5700840878892063	insig
8	CALN1	0.9061562844487893	0.05463560050728913	-0.5450662243526615	-1.4468441652913104	0.9017779409386489	insig
8	CALR	-0.5195494062422361	0.5444346300234376	0.280560872084741	0.7930266813028604	-0.5124658092181194	insig
8	CALU	-0.057577584541814504	0.9052812765179269	0.40971826244063325	0.46769929523088843	-0.05798103279025516	insig
8	CAMK2B	0.7596864068704721	0.5512175909813525	2.151344166713099	1.3955777937093452	0.7557663730037536	insig
8	CAMK2G	-0.0562939831868934	0.9869866455725835	-0.8668696165948594	-0.8079075657274997	-0.058962050867359714	insig
8	CAMK2N1	-0.9442018952986013	0.33643873670552016	2.6550082402066173	3.590207167089545	-0.9351989268829274	insig
8	CAMK2N2	-0.06049726126502489	0.9685197647071598	0.9395178615200064	1.0026697036441434	-0.06315184212413703	insig
8	CAMKK2	-0.2876874172440156	0.8633528179257723	-0.2812521994080777	0.006568400484145164	-0.28782059989222286	insig
8	CAMLG	-0.20085744377330592	0.7860204688665428	-0.21052550026664485	-0.008853464256694994	-0.20167203600994985	insig
8	CAMSAP2	0.3646071321117201	0.5408432198649301	0.3665925762365273	0.0024720967956487335	0.36412047944087855	insig
8	CAND1	-0.2110930214281078	0.8716978866687966	-0.459539246166904	-0.24893077785937143	-0.21060846830753255	insig
8	CAPN15	-0.1143544650023826	0.9417752019454847	0.06473877970804225	0.17899139227037514	-0.11425261256233289	insig
8	CAPN2	-0.2977868764133313	0.8362016018490815	1.3134595382527976	1.603587308550002	-0.29012777029720455	insig
8	CAPN7	-0.10502508025607354	0.9571831222219451	-0.41100151993825423	-0.30447611885089887	-0.10652540108735538	insig
8	CAPS2	-0.5611755529012028	0.41730687760977453	-0.6407911492580902	-0.08460743379756268	-0.5561837154605276	insig
8	CAPZA1	0.035171644191639456	0.9928059552206736	-0.0526153766515979	-0.08719202372496078	0.03457664707336288	insig
8	CAPZB	0.35981621339626507	0.801935822440304	0.0939846052590701	-0.2635765715680602	0.3575611768271303	insig
8	CARD19	0.972141143973463	0.3406708875023433	0.2148928435356674	-0.7467018272138295	0.9615946707494969	insig
8	CARD6	-0.34303225983033064	0.4593926044350559	-0.640469606632633	-0.29828488768762906	-0.34218471894500396	insig
8	CARD8	0.060281021264752606	0.9869866455725835	-0.8298743905750607	-0.88705857084994	0.05718418027487927	insig
8	CARD8-AS1	-0.5065844621539248	0.8697291460518475	0.7749774954213301	1.2842272630661087	-0.5092497676447786	insig
8	CARNMT1	0.30423592332701105	0.3934733052359153	0.44668004189884947	0.14157366074760458	0.3051063811512449	insig
8	CARS	-0.083526918734156	0.9798228666707395	0.63309616127682	0.7146648311169128	-0.08156866984009285	insig
8	CARS2	0.15807592401399884	0.9510455909187397	0.11052402407790884	-0.04537806057717453	0.15590208465508337	insig
8	CASC10	1.760973985873887	0.6609674103345183	0.8645555129922481	-0.908792885382547	1.773348398374795	insig
8	CASD1	-0.2572590820621313	0.742680233472139	-0.14112502452645195	0.11590368636597345	-0.2570287108924254	insig
8	CASKIN2	-0.2580533685349373	0.8697291460518475	0.38405993684121426	0.6413117556458146	-0.2572518188046003	insig
8	CASP2	-0.30028940983512115	0.26377451489180614	-0.4380233595908476	-0.13813038052209367	-0.2998929790687539	insig
8	CASP3	0.0052759640282637075	0.9993855203928603	-0.13377649937897587	-0.1382824803568305	0.00450598097785463	insig
8	CASP7	-0.5101179915697474	0.7336524248642353	-0.08034106218033227	0.4257140820700143	-0.5060551442503466	insig
8	CASP8	-0.38002879249921534	0.8102516567330476	-0.08056430786839835	0.2956560416074909	-0.3762203494758893	insig
8	CASP8AP2	0.2091051451540818	0.8732374671011974	-0.37344946202246365	-0.5817319620054776	0.20828249998301393	insig
8	CATSPER2P1	0.5859263628677746	0.6501810989808667	0.20494424244451276	-0.36300663942164474	0.5679508818661575	insig
8	CBFA2T2	0.28475967102193694	0.8628748979774363	-0.8438593100711342	-1.1266785247480364	0.28281921467690213	insig
8	CBFB	0.2994228847303417	0.9155009531735998	0.9774654663981202	0.6748339766098678	0.3026314897882524	insig
8	CBL	0.3820614805802363	0.7784457281592998	0.3232560079507333	-0.0562623297337477	0.379518337684481	insig
8	CBLB	-0.7152291816037993	0.5994283994684342	1.398115178743438	2.103825900115458	-0.7057107213720198	insig
8	CBLL1	0.2371583845863899	0.8742717587944712	0.15629268999997528	-0.07777093112259431	0.2340636211225696	insig
8	CBLN3	-0.6158092881733536	0.3885093885516624	-0.7823889440453651	-0.2149895696059106	-0.5673993744394544	insig
8	CBR1	-0.9310518196094787	0.053535332729292874	-0.08852939911484681	0.8426596893448757	-0.9311890884597225	insig
8	CBR3	0.5609700938302828	0.7167155119423704	1.1638591490111012	0.6099648051662291	0.5538943438448722	insig
8	CBWD1	-0.3841868038269954	0.8532564385399948	0.002983152313894455	0.383368787184222	-0.38038563487032756	insig
8	CBWD2	-0.0073136423090111	0.9993855203928603	-0.015828166228042194	-0.006748703294532345	-0.009079462933509847	insig
8	CBWD3	0.13378566218425034	0.9558701686788963	0.13443138983848885	4.487353642480641e-4	0.1339826544742408	insig
8	CBWD4P	-0.4864409362605878	0.9004245459844117	-0.002802088497514732	0.4844055501788615	-0.48720763867637623	insig
8	CBWD5	-0.17427951397897248	0.8877915331616546	0.13914041376096897	0.3129537498726059	-0.1738133361116369	insig
8	CBWD7	-0.08552442901262636	0.9798228666707395	-0.05585175371928588	0.029520519264049784	-0.08537227298333566	insig
8	CBX2	0.22219055191684464	0.795539282660814	-0.35728248886154257	-0.5794337202699567	0.2221512314084141	insig
8	CBX3	-0.5501136017552914	0.03541212048633712	-0.2482263108065061	0.3013622257314256	-0.5495885365379317	down
8	CBX3P2	-1.1565281158226872	0.5116197498306624	-0.994030185672483	0.07974971233877033	-1.0737798980112534	insig
8	CBX4	0.024382175743512053	0.9997009477154567	-0.4344320590125599	-0.45840365361664026	0.023971594604080368	insig
8	CBX5	0.16731962480189533	0.7855062025156231	-0.44232480147091147	-0.6089920921776395	0.166667290706728	insig
8	CBX6	-0.08730402801612189	0.9639698649433021	-0.08021894695193864	0.006216950670109153	-0.08643589762204779	insig
8	CC2D1A	-0.34025621118124466	0.85473209568102	-0.5698299722994068	-0.23104700733559336	-0.33878296496381344	insig
8	CC2D1B	-0.31552178014374455	0.6190389558394835	-0.24014046079416423	0.07421605546710434	-0.3143565162612686	insig
8	CCAR1	-0.026365119516802215	0.9999984662717767	-0.22296448280471684	-0.1969198158122963	-0.026044666992420536	insig
8	CCAR2	-0.2629584856047978	0.8277859036510171	-0.270760364594481	-0.0077174925615327945	-0.2630428720329482	insig
8	CCDC107	-0.30303711506029934	0.8108922985146456	0.03768199000873973	0.33995376241170894	-0.3022717724029692	insig
8	CCDC112	-0.3413068263901305	0.8449915148799724	-0.47344218439265595	-0.137438886657736	-0.33600329773492	insig
8	CCDC115	-0.07108433008925324	0.9974613584929011	-0.6877953409742001	-0.6062683335427083	-0.08152700743149184	insig
8	CCDC117	-0.7173170249239872	0.08648955586016091	-0.5365738713152706	0.17993305545877653	-0.7165069267740471	insig
8	CCDC12	0.08511237407748107	0.9874418789653275	0.06416077248833635	-0.019032393411994766	0.08319316590033111	insig
8	CCDC120	0.6084256233810058	0.5036967003324007	-0.6247146262816665	-1.2386280796909437	0.6139134534092772	insig
8	CCDC125	0.022035850462252423	0.9999984662717767	-0.528795525689944	-0.5487202166018101	0.019924690911866143	insig
8	CCDC127	-0.05512534977159501	0.9831296868139647	-0.5471016683508115	-0.49228861566853416	-0.05481305268227735	insig
8	CCDC134	0.044648841198159005	0.9974613584929011	-0.02225369152556047	-0.06588058349118335	0.04362689196562288	insig
8	CCDC136	0.04849361697554653	0.9912278938137035	-0.29853675306740873	-0.353147097171692	0.0546103441042833	insig
8	CCDC138	-0.1600135491144451	0.9641312765418173	-0.24815990494978235	-0.09070603960355582	-0.15745386534622655	insig
8	CCDC14	-0.32147575705663045	0.839095661415682	-0.529068137597189	-0.20960432191838962	-0.31946381567879933	insig
8	CCDC141	0.03152614888428558	0.9911724108607697	0.36267002487095445	0.33020645083266664	0.03246357403828784	insig
8	CCDC142	-0.7845252883233415	0.4364329561962936	-0.8329385995404207	-0.08691474660776352	-0.7460238529326572	insig
8	CCDC15	-0.26510584283299976	0.8820972626279873	-0.595176826721896	-0.3393172344901645	-0.2558595922317315	insig
8	CCDC157	0.6779172603785752	0.5833209777759522	0.5401227700886008	-0.12397696071083426	0.6640997307994351	insig
8	CCDC167	0.37163834425738795	0.5898384458396576	-0.24693279600917017	-0.6162732559362507	0.36934045992708053	insig
8	CCDC168	-1.0697496932817332	0.6629487518790019	0.08814492653463613	1.147673734645949	-1.0595288081113128	insig
8	CCDC169-SOHLH2	-0.2641812772765423	0.9874418789653275	-0.7253587456828439	-0.46956465117448026	-0.2557940945083636	insig
8	CCDC17	-1.754031689528245	0.7379823015533042	-1.6827021952142418	-0.5777531977089718	-1.10494899750527	insig
8	CCDC170	0.8681048453173033	0.10723948240676356	-0.5416117860499003	-1.4065513753289778	0.8649395892790774	insig
8	CCDC174	-0.0980904421264502	0.926943357123505	-0.04285039320298232	0.05366528972421369	-0.096515682927196	insig
8	CCDC18	-0.4334912364373217	0.7450443567314906	-0.8413335236732613	-0.41107800517997534	-0.43025551849328597	insig
8	CCDC183-AS1	0.5049166923701829	0.22358340827836684	0.5477671381419502	0.05838793383784251	0.4893792043041077	insig
8	CCDC186	-0.00520391135751935	0.9999984662717767	-0.10959384743828468	-0.10733884708147244	-0.0022550003568122382	insig
8	CCDC189	0.16075502621896345	0.9438969405547576	-0.12865673823587387	-0.28903816092618784	0.16038142269031397	insig
8	CCDC24	0.35619006134939707	0.8727874052607387	-0.6064315623694891	-0.9773870782022035	0.3709555158327143	insig
8	CCDC28A	-0.5215381852178508	0.3362272610530062	-0.7440446742200748	-0.22627123130693577	-0.517773442913139	insig
8	CCDC43	-0.2363348134940833	0.6953495732463638	0.07202952143763533	0.3095334920954746	-0.23750397065783926	insig
8	CCDC47	0.36948855711180983	0.6937118525161339	0.16161386857670795	-0.20746847221763354	0.3690823407943415	insig
8	CCDC50	0.06604754601104527	0.9277695429482429	0.031992967549564634	-0.03383732776917787	0.0658302953187425	insig
8	CCDC51	-0.21783640152091124	0.9277695429482429	-0.5779700044479646	-0.36238144026021996	-0.21558856418774472	insig
8	CCDC6	0.05248003152053697	0.9865777903063475	-0.08329954894396085	-0.1363986138086532	0.05309906486469234	insig
8	CCDC66	-0.10238072351764252	0.9854140313455119	-0.24895948023991352	-0.1498326405238519	-0.09912683971606162	insig
8	CCDC69	0.8937722635972838	0.04834086443178282	-0.4205095914211322	-1.3113226597059187	0.8908130682847865	up
8	CCDC71	-0.5518349984648753	0.4593926044350559	-0.19994766569529354	0.35091395212939824	-0.5508616178246918	insig
8	CCDC74A	-0.9541808580842864	0.03366437435474091	0.43966823210577954	1.3947461493474658	-0.9550779172416862	down
8	CCDC80	-1.0763421955422487	0.43318603082768564	0.7456431344566155	1.7933375865094103	-1.0476944520527949	insig
8	CCDC84	-0.15239598202822888	0.8538175306079282	-0.39534380617945775	-0.2474866413655375	-0.14785716481392028	insig
8	CCDC85A	1.481046961808266	0.20622466981216386	-0.3884683410323091	-1.852902632379155	1.464434291346846	insig
8	CCDC86	-0.2023603121363651	0.8307960340857948	0.09294476276459279	0.2933865272706298	-0.200441764506037	insig
8	CCDC88A	0.23546616681620938	0.8981423770000586	-0.3675604285967759	-0.5999651724972273	0.23240474390045135	insig
8	CCDC90B	-0.38667960603959395	0.7087290452207082	-0.2844463488200876	0.09935403327249749	-0.3838003820925851	insig
8	CCDC92	0.560338538132578	0.6146133509528654	-0.12194317218781814	-0.6773762027506177	0.5554330305627996	insig
8	CCDC92B	-2.121166312443354	0.03536618261712945	-2.5337793707969807	-0.5423474060465897	-1.9914319647503909	down
8	CCDC93	-0.17847778903245698	0.947996376325796	-0.0135572869178468	0.16268645930094588	-0.17624374621879269	insig
8	CCDC94	0.045097046435296884	0.9974613584929011	0.15535487368194129	0.1113542576676215	0.0440006160143198	insig
8	CCDC97	0.0818748265110668	0.9831296868139647	-0.42808984057812466	-0.5105155339194901	0.08242569334136544	insig
8	CCL22	-1.3360377654590043	0.2421974274798499	0.9602068258386434	2.257508285018202	-1.2973014591795586	insig
8	CCM2	0.2084607492257006	0.8449915148799724	-0.13437768709922002	-0.3411141213156366	0.2067364342164166	insig
8	CCNA2	-0.5123538404267234	0.32776459619652987	-0.74319204714556375	-0.23000082677988587	-0.5131912203656779	insig
8	CCNB1	-0.040767975290860854	0.9838377172669596	-0.4227748268182954	-0.38345387098403755	-0.03932095583425787	insig
8	CCNB1IP1	-0.07434720464933028	0.9558701686788963	0.44033169611373907	0.5170157713430595	-0.07668407522932048	insig
8	CCNB2	-0.31540230404437064	0.5971524820793825	-0.5549707782164128	-0.23852005231905593	-0.31645072589735684	insig
8	CCNC	0.2166442657267605	0.7517745562413729	0.19093739131523518	-0.02514845181888825	0.21608584313412343	insig
8	CCNDBP1	0.11883269807568062	0.9558701686788963	0.06615373668638405	-0.051619676761245785	0.11777341344762983	insig
8	CCNE1	-0.17562733735502578	0.8618863152640267	-0.035017950361958344	0.1409530961621386	-0.17597104652409695	insig
8	CCNE2	-0.28994249851235426	0.8719338035811761	-0.13980962839704145	0.14681537903422057	-0.286625007431262	insig
8	CCNF	-0.272541266657964	0.7167155119423704	-0.7173607307227463	-0.44670222547123795	-0.2706585052515084	insig
8	CCNG1	-0.5655934574081667	0.3104018426021334	-0.34714745678623715	0.21748670444350157	-0.5646341612297388	insig
8	CCNH	-0.4541161339822826	0.6428206002341408	0.2137238071157963	0.6664246163770432	-0.4527008092612469	insig
8	CCNI	0.2334889785510117	0.9277695429482429	0.2751675045224839	0.041853674499101136	0.23331383002338277	insig
8	CCNJ	-0.09646255609887024	0.9496200825652724	0.32285390023860305	0.41849201064353553	-0.09563811040493247	insig
8	CCNL1	-0.23121495879102255	0.7883055022855865	0.42425493200820874	0.65593017964537	-0.23167524763716132	insig
8	CCNL2	0.0365382512614815	0.9886334141335614	-0.16553473834642504	-0.20414664370774435	0.0386119053613193	insig
8	CCNO	-1.1866960197832512	0.030927386233654923	-0.3603668704738896	0.8217356672312439	-1.1821025377051335	down
8	CCNT1	0.09105627690056313	0.9048061348843048	0.28184534256944616	0.1907197208913864	0.09112562167805978	insig
8	CCNT2	0.06235543756808786	0.9786660377395963	-0.05985496642056193	-0.12420329367320053	0.0643483272526386	insig
8	CCP110	-0.2765479903539495	0.9052812765179269	-0.3786907472625196	-0.10406888600917251	-0.2746218612533471	insig
8	CCSAP	-0.1513836452188501	0.908277841412935	0.28953064303670994	0.43854757150229945	-0.14901692846558953	insig
8	CCT2	-0.31274619920350566	0.7160388687950525	0.05598242120836522	0.3677690205492356	-0.3117865993408704	insig
8	CCT4	-0.16717940024370648	0.7445034154532133	0.12149033395121467	0.2887043911643655	-0.16721405721315086	insig
8	CCT5	-0.5600373043540515	0.16576490645428502	0.10260303170214813	0.6614256866915109	-0.5588226549893628	insig
8	CCT6A	-0.32107026151601203	0.5596435542587419	-0.0010289102276122564	0.3201733270764734	-0.32120223730408565	insig
8	CCT6B	0.28415654015598085	0.8988464912099391	0.3219605365226168	0.049653910599728596	0.27230662592288823	insig
8	CCT6P1	0.017300329662940876	0.995239208738404	0.15921963714340656	0.14390632728342678	0.015313309859979786	insig
8	CCT6P3	0.4440021041637189	0.6192466091726097	0.1351515883675829	-0.30354815097282145	0.43869973934040435	insig
8	CCT7	-0.2853034611207811	0.8910248246715666	-0.10628353146777125	0.17763588956546206	-0.2839194210332333	insig
8	CCT8	-0.5688705861892928	0.12918564206039115	0.05320883372681395	0.6183993252549765	-0.5651904915281626	insig
8	CCZ1	-0.10102365679292351	0.9610020345182607	-0.13871719868846533	-0.03651330475631118	-0.10220389393215416	insig
8	CD101	-0.5882654159676899	0.6078860316534702	-0.675442903775414	-0.11220340574356737	-0.5632394980318467	insig
8	CD109	-1.569356286613006	0.035717389251579766	0.9030892663832135	2.448459117754015	-1.5453698513708016	down
8	CD164	-0.1630403006926118	0.5990669391254697	0.11387429487768955	0.27652495043584485	-0.1626506555581553	insig
8	CD276	-0.08899429614823931	0.9831296868139647	0.9046313596621702	0.9872532309992461	-0.08262187133707588	insig
8	CD2BP2	0.01566642250168243	0.9974613584929011	0.06039294918431405	0.0405784099092218	0.019814539275092254	insig
8	CD302	0.21626930753100704	0.9219698010114599	0.07472177144951858	-0.1433461727895364	0.21806794423905498	insig
8	CD320	0.09873326532606462	0.9579080753039141	0.06563953551493944	-0.03329805259808709	0.09893758811302653	insig
8	CD3EAP	-1.00217507025443	0.138667811844804	0.38927220461685075	1.3877411661759067	-0.998468961559056	insig
8	CD40	0.4719976076036407	0.7221108164928793	-0.004723853306566939	-0.4738915796007865	0.46916772629421954	insig
8	CD46	-0.06947792880477738	0.9528709590443851	-0.12149464440453497	-0.05219970819567819	-0.06929493620885678	insig
8	CD47	0.33577645074223117	0.4010833110451904	-0.006694275255021531	-0.34117861948766876	0.3344843442326472	insig
8	CD55	0.9541107227963088	0.05141933539927896	2.214291944471824	1.2578978203499855	0.9563941241218386	insig
8	CD59	0.08730443436330607	0.9552008002099368	-0.022280828918651713	-0.10941291243565178	0.08713208351700007	insig
8	CD63	-0.8447152764057861	0.039070582482139925	0.7409961663389935	1.5801451186146656	-0.8391489522756721	down
8	CD83	-0.31059659030094383	0.3362272610530062	0.4267130215200579	0.7371706189705459	-0.310457597450488	insig
8	CD99L2	0.41276309600629285	0.7853081531947693	-0.2243554064151283	-0.632108634055623	0.4077532276404947	insig
8	CDAN1	-0.19319652902565254	0.8664717484097394	-1.0718529616454782	-0.8811310830950064	-0.1907218785504717	insig
8	CDC123	-0.14391139119399962	0.9524892434275459	0.052905834011196445	0.19524072494211478	-0.14233489093091833	insig
8	CDC16	7.222241119348564e-4	0.9999984662717767	-0.20264368672197805	-0.20334239359391906	6.987068719410212e-4	insig
8	CDC20	-0.9671963213585981	0.05463560050728913	-1.154855715866742	-0.19017174888065316	-0.9646839669860888	insig
8	CDC25A	0.12896136935293137	0.8959447784440855	-0.02095532155032534	-0.15012538419073465	0.1291700626404093	insig
8	CDC25B	-0.06361265794002093	0.9854769437378248	-0.6866120459374203	-0.6217251603225872	-0.06488688561483312	insig
8	CDC25C	0.022963730541979737	0.9993855203928603	-0.7835641621684257	-0.8050414563220394	0.02147729415361371	insig
8	CDC27	0.19888047429828662	0.9212417242711647	-0.10370244863384981	-0.301573709248162	0.1978712606143122	insig
8	CDC34	-0.6996580629257476	0.2492279092264908	-0.4527347675378818	0.24399823259555584	-0.6967330001334376	insig
8	CDC37L1	-0.4111140494010169	0.7645954785095076	-0.23068915394828954	0.1809376975770869	-0.4116268515253764	insig
8	CDC40	-0.3185883939380438	0.7382773099940878	-0.6362113642827288	-0.31892130214919184	-0.317290062133537	insig
8	CDC42	0.22433635102939534	0.8230533598956445	-0.06318604569310154	-0.28718198683402213	0.22399594114092058	insig
8	CDC42BPA	0.03301407170594171	0.985252093644642	-0.5526560292655904	-0.5850757969251433	0.03241976765955285	insig
8	CDC42EP1	0.2394267808775277	0.908971957023982	0.47625796483724275	0.24204892118537616	0.2342090436518666	insig
8	CDC42EP2	0.5086580971653001	0.7160388687950525	-0.5261519422304218	-1.034329626207874	0.5081776839774522	insig
8	CDC42SE1	0.11696577715394064	0.8876143828868664	0.5062163559589006	0.38963562540986435	0.11658073054903619	insig
8	CDC45	0.37606503958607496	0.868663610973493	-0.3790136626446534	-0.7472405790002002	0.36822691635554683	insig
8	CDC5L	-0.17938558419284506	0.36208055778457854	-0.03890272884856591	0.14050717526509787	-0.17940990411366378	insig
8	CDC6	0.07434290606355068	0.9885953507674625	0.22619230369813914	0.15310606801019688	0.07308623568794226	insig
8	CDC7	-0.25743760600479376	0.6338335965488158	-0.4234344502356081	-0.16733845410000592	-0.2560959961356022	insig
8	CDC73	-0.24062309362167766	0.8066957904354959	-0.3885644082480186	-0.14833823975464935	-0.24022616849336922	insig
8	CDCA2	0.1887097112490669	0.9163207505616087	-0.42964165082128736	-0.6158586193210629	0.18621696849977554	insig
8	CDCA3	-0.8764957384545375	0.030251939173055808	-1.3744266671358174	-0.4988523157644372	-0.8755743513713803	down
8	CDCA4	-0.684446204907582	0.042155757120877144	-0.26732329881526606	0.4169618638525123	-0.6842851626677784	down
8	CDCA5	-0.37443083257009036	0.8452477609033928	-0.27497830115501265	0.09831799045294559	-0.37329629160795824	insig
8	CDCA7	-0.8220758041595199	0.16691331095929104	-0.9876111159863663	-0.17042520623123109	-0.8171859097551352	insig
8	CDCA8	-0.09892461070147632	0.9111522258638748	-0.5659221118737078	-0.4678668868123258	-0.09805522506138196	insig
8	CDH12	-0.20206143906432933	0.8959447784440855	0.042000442645094394	0.24267484196158529	-0.2006743993164909	insig
8	CDH2	-1.1169960376584003	0.011731651997259038	0.8706749104946712	1.9820480159925038	-1.1113731054978326	down
8	CDH24	-0.3522754918410156	0.5971524820793825	-0.029471953847059085	0.32393870884353815	-0.35341066269059723	insig
8	CDIPT	-0.4690705256158815	0.6176682722174724	-0.22929490167342276	0.24105353780289868	-0.47034843947632143	insig
8	CDK1	-0.07575798712697177	0.9176678042845351	-0.36742171826685444	-0.291259211354856	-0.07616250691199843	insig
8	CDK11B	-0.6261829319184335	0.3807086926080009	-0.4522169662814434	0.17039675984074482	-0.6226137261221882	insig
8	CDK12	0.2399846593332685	0.8189063399660219	-0.02637031382952426	-0.2663189380086732	0.23994862417914892	insig
8	CDK13	0.27216727237388116	0.6129900613969123	0.14109574440132033	-0.1303079558100929	0.27140370021141325	insig
8	CDK16	-0.19024109157809066	0.9277695429482429	0.005662605900070117	0.19498666807790033	-0.1893240621778302	insig
8	CDK2	-0.16927457096038456	0.8508936174077952	-0.42687882847503733	-0.2596837813564006	-0.16719504711863678	insig
8	CDK20	0.42099762364693133	0.4208817374764279	-0.5500759563964218	-0.9692739241370497	0.4191979677406279	insig
8	CDK2AP2	-0.2788818213155548	0.8917103665613937	0.5983088376729726	0.8719201513499157	-0.2736113136769432	insig
8	CDK4	-0.6376465447767691	0.17530554853530506	-0.3141323076144258	0.321690964676683	-0.6358232722911088	insig
8	CDK5RAP2	-0.2498485891439285	0.8727874052607387	-0.5303036429769075	-0.2818505020508377	-0.24845314092606968	insig
8	CDK6	0.22566352517507612	0.9111522258638748	0.169954240314738	-0.05533020011681632	0.2252844404315543	insig
8	CDK8	0.16425691323145003	0.937401370512844	0.1371130269643555	-0.027318416925077044	0.16443144388943257	insig
8	CDK9	-0.6184030820411849	0.08477902023606715	-0.11733466620951205	0.5001460259630877	-0.6174806921725997	insig
8	CDKAL1	-0.37828859650534	0.8093834282945274	-0.19355957310109362	0.18338082069106343	-0.37694039379215705	insig
8	CDKL3	0.2779303154570575	0.9360521528566164	-0.4691071816736741	-0.7464900720988106	0.2773828904251365	insig
8	CDKN1A	0.38323650105906504	0.34644653581630114	1.8108895523734274	1.4265552092270268	0.3843343431464007	insig
8	CDKN1B	-0.26134920913580173	0.6533097220758789	-0.20643992317898127	0.05328557382448553	-0.2597254970034668	insig
8	CDKN2A	-0.006717917306662558	0.9999984662717767	-0.06496010829302115	-0.05782367650612203	-0.0071364317868991235	insig
8	CDKN2AIP	-0.023217143389563093	0.9897088591904608	-0.037223538057095884	-0.01198281394043763	-0.02524072411665825	insig
8	CDKN2AIPNL	-0.35867795706293204	0.7775177109552691	-0.3350351525899818	0.02208331903639498	-0.3571184716263768	insig
8	CDKN2B	-0.9612769091069508	0.1675403064409688	0.2616048050768952	1.2257139333693061	-0.9641091282924109	insig
8	CDKN2B-AS1	-0.2862265726731627	0.8737869027325896	-0.35883027833766273	-0.07746010176394029	-0.28137017657372243	insig
8	CDKN2C	-0.656718051984909	0.11054619175070701	-1.0851597635164318	-0.42774957051064827	-0.6574101930057836	insig
8	CDKN3	0.14373972964095014	0.9628593635139059	-0.41799271335311944	-0.558482630318198	0.14048991696507857	insig
8	CDPF1	-0.9620218272304045	0.5623672714170849	-0.6335971492564485	0.29815465913346395	-0.9317518083899125	insig
8	CDR2L	0.10651670069272447	0.9823084317545333	-0.617942216414606	-0.7236123437662114	0.10567012735160536	insig
8	CDS1	0.9538268019140521	0.3098322342900497	-0.10325500509495733	-1.04466598949788	0.9414109844029227	insig
8	CDS2	0.6602857585570729	0.6161655219848654	-0.2032252614332405	-0.853319432213149	0.6500941707799085	insig
8	CDT1	-0.20185777779444053	0.8707988406307537	0.07571422353452095	0.2785983303308591	-0.20288410679633817	insig
8	CDV3	0.3133147954309541	0.7716228008622161	0.49338054344807225	0.17900335488781496	0.31437718856025726	insig
8	CDYL	0.2043845484839939	0.9344210432316545	0.09976121875767766	-0.10319896278635413	0.20296018154403178	insig
8	CEACAM19	-0.16850858633902016	0.8831148610769781	0.1124323832711861	0.28966212863800267	-0.17722974536681657	insig
8	CEBPB-AS1	-0.44866689789043435	0.6035794749772982	0.7522366227995807	1.2177532034194452	-0.4655165806198645	insig
8	CEBPG	-0.4128973405242956	0.24555780248084338	0.5223026691296293	0.9345524227094051	-0.4122497535797757	insig
8	CEBPZ	-0.03819339793273937	0.9838377172669596	0.3995119695058837	0.43610614122515856	-0.036594171719274884	insig
8	CEL	-0.06335094772715076	0.9874418789653275	-0.18638004443052814	-0.12450251098265247	-0.06187753344787565	insig
8	CELSR3	-0.37077172776913586	0.3823813520892969	0.008244290191792014	0.37943633124885573	-0.3711920410570637	insig
8	CELSR3-AS1	-0.002423388825150978	0.9999984662717767	0.7903353686327287	0.793536973877548	-0.003201605244819299	insig
8	CENPA	-0.8954366359152494	0.020486990491771755	-0.4621535184886329	0.4283673542941043	-0.8905208727827372	down
8	CENPC	-0.030052213289878227	0.9967546661465074	-0.5441763874203384	-0.514843715506755	-0.02933267191358332	insig
8	CENPE	-0.10225915964790365	0.9277695429482429	-0.4919451366684558	-0.38861745632399397	-0.10332768034446183	insig
8	CENPF	-0.462136799375374	0.6617278164157655	-0.7330912043098847	-0.2736147725735662	-0.4594764317363185	insig
8	CENPH	0.32334958294219823	0.8934504357074884	-0.04980328908731846	-0.36848820231867113	0.3186849132313527	insig
8	CENPI	-0.022262026105957625	0.9999984662717767	-0.9942937182392059	-0.9687357676098824	-0.025557950629323412	insig
8	CENPIP1	0.7282736858413936	0.8712964222869812	-0.08976963056655352	-0.8349687533605197	0.7451991227939662	insig
8	CENPJ	-0.0536722801829153	0.9750773297311549	-0.6053142833814029	-0.5505835585955124	-0.0547307247858905	insig
8	CENPK	0.032883356512957165	0.9917203124499595	-0.6093510178284739	-0.6417454009862207	0.032394383157746835	insig
8	CENPL	-0.13220989951003442	0.8952177734864317	0.2839857773532293	0.41668219692088443	-0.13269641956765513	insig
8	CENPM	0.15747045221748537	0.9653522619617673	-0.5955428244818941	-0.7525052450095219	0.15696242052762777	insig
8	CENPN	-0.2505611854991591	0.5219286272366717	0.1983571973847595	0.449200247035332	-0.2508430496505725	insig
8	CENPO	0.19921821510685067	0.8939855997496825	-0.17936584416992063	-0.37811560286946133	0.1987497586995407	insig
8	CENPP	-0.27692130597103104	0.7846544738105095	-0.43943692650343835	-0.16259541034386518	-0.27684151615957314	insig
8	CENPQ	-0.4419043920552838	0.13939215576733824	-0.36083628214867486	0.0807166084005247	-0.44155289054919955	insig
8	CENPX	-0.16093288186106658	0.938930452759051	-0.4136806274471655	-0.2503450539177344	-0.1633355735294311	insig
8	CEP120	-0.2184222175945895	0.7784457281592998	0.20658692590520097	0.42378778677044254	-0.21720086086524157	insig
8	CEP126	-0.3130556382918686	0.7853081531947693	-1.4123166945213557	-1.1146477087168005	-0.2976689858045552	insig
8	CEP131	-0.1168662557012969	0.9798228666707395	-0.671922860567242	-0.5551471537219834	-0.11677570684525866	insig
8	CEP135	0.15064944255707735	0.9417752019454847	0.2208626479544839	0.07333429864060981	0.1475283493138741	insig
8	CEP162	-0.3548441717618751	0.8552692076927136	-0.8777426819513685	-0.5272368469308253	-0.35050583502054317	insig
8	CEP170B	0.10266892106090249	0.9593192376412935	0.8684059188379402	0.7668099063520728	0.10159601248586737	insig
8	CEP192	-0.08036266877830422	0.9623572761205853	-0.37493976555417147	-0.2941181929863122	-0.08082157256785927	insig
8	CEP290	-0.3985708078084121	0.8160269010685252	-0.7601210522258703	-0.3620804268930134	-0.3980406253328569	insig
8	CEP295	-0.07476940107668206	0.9831296868139647	-0.220565241480088	-0.14783174780815772	-0.07273349367193029	insig
8	CEP44	-0.7579899890046338	0.33309404085844435	-1.1943043133307647	-0.45001900504328013	-0.7442853082874846	insig
8	CEP55	-0.6730038399093795	0.34217839674070993	-0.8849351730966803	-0.2140135079933146	-0.6709216651033657	insig
8	CEP57	0.14759866335766866	0.8697291460518475	-0.006760197249044753	-0.15449736195454888	0.14773716470550413	insig
8	CEP63	-0.26732480569133005	0.9277695429482429	-0.6991586432939438	-0.4300159843055981	-0.2691426589883457	insig
8	CEP68	-0.13688195011876764	0.9293651106488607	-0.4212959235739086	-0.2910225432528128	-0.1302733803210958	insig
8	CEP72	0.06847344510961445	0.9911724108607697	-0.3404322229303628	-0.41190914809521695	0.07147692516485413	insig
8	CEP78	-0.12800986130158615	0.9273435085541593	-0.5406406411564056	-0.4130257128873907	-0.12761492826901494	insig
8	CEP85	-0.02139304360239145	0.9993855203928603	-0.4064822698284048	-0.38595277186880467	-0.020529497959600115	insig
8	CEP85L	-0.24128797302380267	0.908277841412935	0.0029366232994021413	0.2416712285210332	-0.23873460522163106	insig
8	CEP89	0.4675924046540207	0.8264192633398282	-0.4706935359936385	-0.9277157857085168	0.45702224971487826	insig
8	CEP95	-0.010327390296552203	0.9996750194384307	0.03928877724405121	0.05185714489571174	-0.012568367651660537	insig
8	CEP97	-0.24846132918545855	0.6533097220758789	-0.16734369373167957	0.08201935391343597	-0.24936304764511555	insig
8	CEPT1	-0.02479947504269661	0.9974613584929011	-0.7279754161227052	-0.703569492646171	-0.024405923476534263	insig
8	CERS2	0.19036427709542283	0.8508936174077952	0.3021751435394988	0.11157597332157415	0.19059917021792463	insig
8	CERS5	-0.03413266552718199	0.9985975047700167	0.25557845611292396	0.288830021213736	-0.03325156510081209	insig
8	CERS6	-0.22391583703330037	0.8896981222118264	0.22552567300873327	0.4477046257176646	-0.22217895270893134	insig
8	CES2	-0.2964453503951201	0.8902068514525127	0.01221918832301866	0.3002140996811335	-0.28799491135811484	insig
8	CES3	0.4330800820997136	0.7836318698139456	-1.016642583642554	-1.4587402851243307	0.4420977014817766	insig
8	CETN2	-0.2093214116357868	0.9395325820477307	0.03534418006139195	0.24131793619207761	-0.20597375613068566	insig
8	CETN3	-0.5553036704900706	0.7094192824963107	-0.8320388206425717	-0.2764438206867739	-0.5555949999557978	insig
8	CFAP20	0.24403266669027618	0.9264886794549738	0.03390345035005446	-0.20703842176751905	0.2409418721175735	insig
8	CFAP36	0.15160845117087876	0.9498754014559024	0.35184945109344434	0.2008475036695193	0.151001947423925	insig
8	CFAP53	0.38740377388821656	0.5737560932602379	0.2640886072311455	-0.11671462822684646	0.380803235457992	insig
8	CFL2	-0.3861660008757194	0.7614094922949045	-0.0967940433521135	0.2884174096913698	-0.3852114530434833	insig
8	CFLAR	-0.12819450620947226	0.9552008002099368	-0.16648979056661095	-0.03665041259599351	-0.12983937797061745	insig
8	CGGBP1	-0.288454950417992	0.890031137675945	-0.3271692266424885	-0.03951281039917643	-0.28765641624331206	insig
8	CGNL1	-0.7704825093348735	0.08379162200558252	0.5886674304565339	1.3548367588263885	-0.7661693283698546	insig
8	CH17-140K24.4	-5.939616533379499	0.005432514298094186	-2.4891058598883067	-0.2883047114214207	-2.200801148466886	down
8	CH17-174L20.1	-0.5090654630320746	0.9828646954519871	-2.1122449065095763	-1.649002827235174	-0.4632420792744023	insig
8	CH17-258A22.4	-0.241073864584505	0.9831296868139647	-0.782066712408991	-0.5442052845538251	-0.23786142785516584	insig
8	CH17-260O16.1	0.7877227815527265	0.7094192824963107	-0.19126768322074716	-0.9771137263391532	0.785846043118406	insig
8	CH17-262O2.1	-1.2594557028424274	0.8528096065694545	-2.148993984049013	-1.549826636916051	-0.5991673471329617	insig
8	CH17-408M7.1	0.7617180067118645	0.570886116275285	-0.02751461016111212	-0.7884139309207004	0.7608993207595883	insig
8	CH17-431G21.1	0.344365022556988	0.9267213721324286	-0.08571063653058264	-0.4297994040558784	0.34408876752529577	insig
8	CH17-437K3.1	-1.393577002527005	0.16691331095929104	-1.57354725563614	-0.20481234690492292	-1.368734908731217	insig
8	CH507-154B10.2	-1.5195075012356525	0.05463560050728913	-1.8083838784110036	-0.733972411693781	-1.0744114667172227	insig
8	CH507-254M2.3	2.082368130308701	0.47182754496093376	1.3291961427293493	-0.6172143958044157	1.9464105385337649	insig
8	CH507-513H4.1	-0.02453556424868547	0.9999984662717767	-0.4677885299774703	-0.4453816848333674	-0.022406845144102915	insig
8	CH507-9B2.4	0.7066220346897982	0.905311192135599	0.8331865933406638	0.14524262114156708	0.6879439721990968	insig
8	CHAC2	-0.6383463435893366	0.1631253131399761	-0.16716038559377383	0.47038629330360254	-0.6375466788973764	insig
8	CHAF1A	0.2174348023338357	0.9338632271858786	-0.17629988030378915	-0.3898641590319965	0.21356427872820735	insig
8	CHAF1B	-0.09893936538602653	0.9685764307204167	-0.5877841483836851	-0.4912263749335951	-0.09655777345009002	insig
8	CHAMP1	0.19264185550904023	0.7595161319465077	0.3933854919543762	0.20082422101746703	0.19256127093690917	insig
8	CHCHD1	-1.728848665162389	0.021268564508611365	-0.3968434228175495	1.3200927771301116	-1.7169361999476611	down
8	CHCHD10	-0.77766193013152	0.16021707293114412	-0.021679923241541554	0.7542183497654007	-0.7758982730069423	insig
8	CHCHD2	-0.6553137613169437	0.1198572239543732	0.30739960304987146	0.962356122800198	-0.6549565197503265	insig
8	CHCHD3	-0.23023841051912827	0.8688157198537511	-0.08304286684866952	0.1460504388209429	-0.22909330566961242	insig
8	CHCHD4	-0.6439283051910581	0.16691331095929104	-0.35086503272009256	0.2867458714855416	-0.6376109042056342	insig
8	CHD1	-0.07886460287708996	0.9831296868139647	0.16411027081972665	0.24210034328037303	-0.07799007246064638	insig
8	CHD1L	-0.07406649644148014	0.9498754014559024	0.032236926560652523	0.1059741397587475	-0.07373721319809498	insig
8	CHD2	-0.23194375841266732	0.890031137675945	-0.36462789373093507	-0.13414403759076626	-0.2304838561401688	insig
8	CHD3	-0.11266900720390799	0.941543190235785	-0.22948157706468486	-0.11758309202826926	-0.11189848503641561	insig
8	CHD4	0.0892992436150401	0.9831296868139647	-0.029621556129128007	-0.11768825472950929	0.08806669860038129	insig
8	CHD6	0.2580741578037388	0.8727874052607387	0.009954475524403372	-0.24630755305556729	0.25626202857997066	insig
8	CHD9	-0.04351488118300756	0.9974613584929011	0.20029149446990047	0.24211014889509683	-0.04181865442519635	insig
8	CHEK1	0.046113503995577294	0.9939988290378778	-0.23713958833741164	-0.28071993025776276	0.043580341920351116	insig
8	CHERP	-0.3424464787267041	0.8088122082861771	0.13098768211328154	0.4700665527770165	-0.33907887066373493	insig
8	CHIC1	0.5125377723204256	0.5905033280237935	0.16979899351119604	-0.33912149296346533	0.5089204864746614	insig
8	CHKA	0.3672062877827849	0.8108922985146456	0.04613736020554954	-0.3175125995114793	0.36364995971702885	insig
8	CHKB-AS1	-0.889476612714419	0.9510455909187397	-0.40480831754672114	0.25104005694207604	-0.6558483744887972	insig
8	CHKB-CPT1B	0.18470469382812213	0.9235836009623182	0.14629946872331587	-0.03699598415687927	0.18329545288019514	insig
8	CHL1	0.1505787838122924	0.971589650311295	-0.5417450358370786	-0.685508107882213	0.1437630720451344	insig
8	CHM	0.24208588593984678	0.7362372082796426	0.41225402390938976	0.17085757250492983	0.24139645140445992	insig
8	CHML	0.445515314718086	0.6998124548103695	-0.004136180259626476	-0.4507690032197238	0.4466328229600973	insig
8	CHMP1B2P	-1.7683565464547217	0.02047468990734245	0.13563107911207273	1.9107769324302049	-1.7751458533181321	down
8	CHMP2B	0.014674718767223528	0.9974613584929011	0.29914351751104884	0.28507576647847466	0.014067751032574204	insig
8	CHMP4B	-0.2956987751079142	0.22582650568583998	0.8345638215821864	1.1298653097340638	-0.2953014881518774	insig
8	CHMP4C	-0.2624869281993676	0.771733528118336	0.17205422084442007	0.4346745356165343	-0.2626203147721142	insig
8	CHMP5	-0.20553952913311965	0.8896981222118264	-0.3154675491259246	-0.11046705770820192	-0.2050004914177227	insig
8	CHMP6	-0.21589500069033773	0.9310211814425406	-0.3855963071434463	-0.17021711464611086	-0.21537919249733542	insig
8	CHORDC1	-0.09345179233859235	0.9535364119928503	-0.10926545132828899	-0.0161035331366386	-0.0931619181916504	insig
8	CHPF	-0.28084663850925534	0.8905601176752725	0.2087706178347966	0.48916532592900464	-0.280394708094208	insig
8	CHPF2	0.12432471560309095	0.7124869781060712	0.6037307514858075	0.48015851843872587	0.1235722330470816	insig
8	CHPT1	0.8772700457551339	0.4387699286086914	-0.17307004446556218	-1.0380954573410477	0.8650254128754855	insig
8	CHST1	0.04682038853982219	0.9305507634071649	1.6916087568070572	1.6461751999516379	0.04543355685541933	insig
8	CHST2	-1.1183898753193204	0.9277695429482429	-0.23143502931360027	0.8830273484877762	-1.1144623778013765	insig
8	CHST3	1.1297836720274304	0.21447678479782453	0.18089186189980289	-0.9387985798388042	1.119690441738607	insig
8	CHST7	0.8318718216888408	0.598046090685686	0.4051532909466218	-0.4197440078249278	0.8248972987715496	insig
8	CHTOP	-0.10618765173338846	0.8449915148799724	-0.17789638218311904	-0.072149115920557	-0.10574726626256203	insig
8	CHUK	-0.1586909320548342	0.8876143828868664	-0.1180355417253724	0.03903381227620997	-0.15706935400158237	insig
8	CIAO1	-0.4750617073000405	0.26229277546131163	0.1914904832796755	0.6635291843139272	-0.47203870103425166	insig
8	CIAPIN1	-0.1930272431611145	0.8922959839472823	-0.2827904259680674	-0.09027940863137841	-0.19251101733668902	insig
8	CIART	0.039908029693640594	0.9939988290378778	-2.161727181612027	-2.2138761765955204	0.05214899498349315	insig
8	CIB1	-0.686958037925152	0.19966839592974475	0.2396088342194742	0.9268554488387327	-0.6872466146192585	insig
8	CIC	-0.07944470221610955	0.9831296868139647	0.08629017828528025	0.164986858334936	-0.07869668004965576	insig
8	CIDEB	-1.0008845180423884	0.1484726364090716	0.33614950555653134	1.3364031094040327	-1.0002536038475014	insig
8	CIDECP	-0.2708452651748712	0.79562969664562	-0.16584187784925225	0.1048632981272803	-0.27070517597653254	insig
8	CIR1	-0.07026026490120381	0.9865777903063475	-0.25966854457328326	-0.1876384675355539	-0.07203007703772932	insig
8	CIRBP	-0.06317261549578207	0.9874418789653275	0.06809295299296372	0.13118014198608866	-0.06308718899312493	insig
8	CISD1	-0.35599410735591686	0.6533097220758789	-0.05755750229282475	0.29805965832611325	-0.355617160618938	insig
8	CISD2	0.08091347891517812	0.9558701686788963	0.047190269613578556	-0.03427900640019431	0.08146927601377286	insig
8	CISD3	-0.8860647909582087	0.5137926370319138	-0.0894521643962437	0.7872258286602847	-0.8766779930565284	insig
8	CISH	-0.8400619752265216	0.9277695429482429	-0.30460252557269096	0.5111672286782901	-0.8157697542509811	insig
8	CITED2	0.7548645995938407	0.2612549998595933	2.9292748378493494	2.1838267519767025	0.745448085872647	insig
8	CKAP2	-0.08203169480162839	0.9346025374177056	-0.5497508507863574	-0.46680424389271186	-0.08294660689364558	insig
8	CKAP2L	0.01461517765969144	0.9974613584929011	-0.5070079291123567	-0.5244179552789286	0.017410026166571953	insig
8	CKAP5	0.13528222888184288	0.9786660377395963	-0.4430770182933178	-0.571976342543533	0.12889932425021525	insig
8	CKLF-CMTM1	0.19774847057845932	0.9011820375873377	-0.28278600700337053	-0.4860458869889784	0.20325987998560785	insig
8	CKMT2-AS1	-0.20695854145776324	0.9310211814425406	-0.23179606679658193	-0.02876414030701769	-0.20303192648956425	insig
8	CKS1B	-0.06181342717502059	0.9673215688870689	-0.3071617009006482	-0.24615846299358	-0.06100323790706824	insig
8	CKS2	-0.24296435127966362	0.5116197498306624	0.14191603475183379	0.384880408135435	-0.24296437338360122	insig
8	CLASP1	-0.2735894693145261	0.9117068512177784	-0.5006884931776932	-0.22766476654155227	-0.27302372663614083	insig
8	CLASP2	-0.22134778039299494	0.9486713547819835	0.461049848186589	0.674921478625291	-0.21387163043870197	insig
8	CLASRP	0.24050183548704376	0.9178690191432609	0.22116461742001672	-0.019027998506332806	0.24019261592634952	insig
8	CLCC1	0.4855895637482104	0.3670971423419067	-0.05410540614983733	-0.5376064392575963	0.483501033107759	insig
8	CLCN2	-0.04516692383857383	0.9914317730002168	0.03360504630499372	0.07950994511731918	-0.04590489881232546	insig
8	CLCN3	-0.25097397127799903	0.898746028321628	0.3016086017010684	0.5495704608340868	-0.24796185913301838	insig
8	CLCN4	-0.05489322935030639	0.9711090261477912	0.4982190068203896	0.5541891904553392	-0.055970183634949613	insig
8	CLCN6	0.09898452314747427	0.9706530159217732	-0.07858065980731953	-0.18007687710237177	0.10149621729505225	insig
8	CLCNKA	-0.5280067523389097	0.7784457281592998	0.46737555820837684	1.0023290647629919	-0.534953506554615	insig
8	CLDN1	-0.07015256970858268	0.865099904752829	-0.8988591999449503	-0.828664619109791	-0.07019458083515943	insig
8	CLDN15	-0.34882887528166445	0.7865727771404061	-0.4025700727373365	-0.0681676513607465	-0.33440242137659004	insig
8	CLDND1	0.3059921058003913	0.6533097220758789	0.3716992724079204	0.06632147599718925	0.30537779641073115	insig
8	CLEC2B	-0.04127629696931894	0.9828646954519871	0.8325396337313301	0.8759096200849402	-0.0433699863536101	insig
8	CLEC2D	-0.594404011675008	0.7142362873964773	-1.4769990067523755	-1.0498040491601275	-0.42719495759224796	insig
8	CLGN	-0.38006127022607833	0.7712155845925844	0.14396950114001644	0.5203747990606978	-0.3764052979206814	insig
8	CLIC1	0.10235894402293093	0.9798228666707395	0.38945065561054937	0.28599568802166087	0.10345496758888847	insig
8	CLIC4	1.0268075492490576	0.17850269478343492	0.6588930622386416	-0.3632524901297286	1.0221455523683702	insig
8	CLINT1	-0.057156435444036015	0.9781752899155143	-0.1583239116814204	-0.10151355100825085	-0.05681036067316955	insig
8	CLIP1	0.1921861187607891	0.908971957023982	-0.2614304441939183	-0.4509168989319932	0.1894864547380749	insig
8	CLIP4	-0.09341736124281738	0.9685764307204167	-0.11560677701021199	-0.023026117286132068	-0.09258065972407992	insig
8	CLK1	-0.05469775322177561	0.9831296868139647	0.018885576719784747	0.071850825095733	-0.05296524837594825	insig
8	CLK2	-0.36319389178587297	0.49359004550762714	-0.3868516409513848	-0.026901802705113192	-0.35994983824627164	insig
8	CLK3	0.013385149624219403	0.9960300444748598	-0.5862315357936676	-0.601150284222997	0.014918748429329401	insig
8	CLK4	-0.07719146539712182	0.9736852235788653	-0.018849943860194465	0.055675285493356624	-0.07452522935355109	insig
8	CLOCK	0.037424937340770556	0.9914315252974253	-0.30173405946085363	-0.33737072197797424	0.03563666251712061	insig
8	CLP1	0.30046273497147047	0.9080949232831662	0.10840583918175595	-0.18918512247418062	0.29759096165593657	insig
8	CLPTM1	0.4484911514780736	0.8152623945662305	0.07621991074301515	-0.3680737323507197	0.44429364309373487	insig
8	CLPX	-0.05589313981296379	0.9771881124593019	-0.08001980396277339	-0.023763838510163424	-0.05625596545260996	insig
8	CLSPN	-0.3302377893271506	0.3362272610530062	-0.16746367641920634	0.1635305674003792	-0.33099424381958553	insig
8	CLSTN1	0.9462269786823698	0.14009367059739847	-0.03344845406476493	-0.9723573071715361	0.9389088531067712	insig
8	CLSTN2	-0.4838331868422204	0.8077213740607797	0.748706997574548	1.224997643446167	-0.476290645871619	insig
8	CLSTN3	-0.35074737354064744	0.9277055177282839	1.5412206256525391	1.86517907710404	-0.3239584514515009	insig
8	CLTA	-0.08487864576412536	0.9593192376412935	-0.10422877343950261	-0.019190699167807624	-0.08503807427169499	insig
8	CLTC	0.0287180113519497	0.9974613584929011	0.10304647962310273	0.07334552828935048	0.029700951333752244	insig
8	CLUHP3	-0.8005102577977616	0.08020371985428336	-0.8550119752513916	-0.0697769507532832	-0.7852350244981084	insig
8	CMAS	-0.17927475840338847	0.7590694346480281	-0.05496097339417433	0.12402068454778317	-0.1789816579419575	insig
8	CMC2	0.3260852249356624	0.8668361874017191	0.3995846134024869	0.07345290700428736	0.32613170639819955	insig
8	CMC4	-0.5050588944562745	0.5749408275652804	0.3335921744662299	0.8390549496857569	-0.505462775219527	insig
8	CMIP	0.40570898363181557	0.5534084083385413	0.20339371721366314	-0.20007365846098182	0.40346737567464497	insig
8	CMTM1	-0.9229346523816684	0.9223241378478475	-0.070918694067723	0.8334677031340815	-0.9043863972018045	insig
8	CMTM4	0.2851371382695062	0.89735485627726	-0.1904185903189305	-0.471401884132917	0.2809832938139865	insig
8	CMTM6	-0.15107529497625521	0.9277695429482429	0.03815635698392622	0.18690643754452543	-0.1487500805605992	insig
8	CMTR1	-0.11389930544919238	0.9809169830586352	-0.5104291750177123	-0.39556825078159913	-0.1148609242361132	insig
8	CMTR2	-0.1089379258009261	0.9831296868139647	0.14080571180994356	0.24460655971759393	-0.10380084790765039	insig
8	CNBP	-0.006630560995031923	0.9987443078030115	0.13398805304581815	0.1407774381502466	-0.006789385104428442	insig
8	CNEP1R1	-0.1432945906540961	0.9685764307204167	-0.12969068856207228	0.011599381641377774	-0.14129007020345005	insig
8	CNIH1	0.05781899174746704	0.9831296868139647	0.4246903450471626	0.3646882030954438	0.06000214195171876	insig
8	CNIH4	0.1457768269681947	0.961083276856576	0.23003073854224265	0.08538775841677192	0.14464298012547075	insig
8	CNN3	0.002158114473221629	0.9999984662717767	0.08482388850885335	0.08359399851793617	0.0012298899909171817	insig
8	CNNM2	-0.077937792576044	0.9879491998821809	-0.4366582213538478	-0.3591654337534309	-0.07749278760041686	insig
8	CNNM3	0.3573558411722143	0.8068369891435555	-0.17156016801171908	-0.5270884376697108	0.3555282696579917	insig
8	CNOT11	0.3844229934824392	0.6296597638985395	0.0769631095515858	-0.30652067265188415	0.38348378220346996	insig
8	CNOT2	-0.2617766930252524	0.8808751569855777	-0.19272927031032605	0.06797929718176	-0.26070856749208604	insig
8	CNOT3	0.06761363828712912	0.9593192376412935	-0.15636087243297556	-0.22561293459232823	0.06925206215935267	insig
8	CNOT4	0.12529108423074048	0.9279373449635339	0.08939377414177654	-0.033266503292193945	0.12266027743397048	insig
8	CNOT6	0.1354488340659646	0.9177647095605488	-0.19521487921471262	-0.3308767558726334	0.13566187665792076	insig
8	CNOT6L	0.748320383932261	0.17496447406232077	1.2647476831044209	0.5157888204522789	0.7489588626521418	insig
8	CNOT7	0.008253250415964811	0.9993855203928603	-0.17319355463854597	-0.18156895642522056	0.00837540178667459	insig
8	CNOT8	-0.270383306532793	0.8552692076927136	-0.47266676758063086	-0.20271093103785406	-0.2699558365427768	insig
8	CNOT9	-0.29732455038899086	0.7962772146564626	0.20758023412704074	0.5043389752697619	-0.29675874114272116	insig
8	CNPY2	-0.24483755682917857	0.8788823173034003	-6.732089394677621e-4	0.24256815261280978	-0.24324136155227755	insig
8	CNPY3	0.009263591788242861	0.9999984662717767	0.026121955879816774	0.017619232751559147	0.008502723128257627	insig
8	CNPY4	-0.3938460178284668	0.7616433846403209	-0.6525598639214222	-0.2725963312129368	-0.3799635327084854	insig
8	CNR1	0.6741751198642354	0.027951792338639904	-1.629682471845525	-2.3107148652920944	0.6810323934465694	up
8	CNST	-0.0963018157189738	0.9831296868139647	-0.47031378877633123	-0.37454726028328567	-0.09576652849304557	insig
8	CNTF	-1.5463412585258873	0.2041672398651844	-0.14406361393185407	1.4033186019323682	-1.5473822158642223	insig
8	CNTLN	0.1681596255780928	0.9198003996950027	-0.4617429412247681	-0.6280746625831296	0.16633172135836152	insig
8	CNTNAP3P2	-1.8656413128342535	0.08272901388460871	-2.6451871513830967	-0.8326070040236114	-1.8125801473594851	insig
8	CNTRL	-0.469966814851899	0.30948629985742354	-0.48076666364617626	-0.012884751818413745	-0.4678819118277625	insig
8	COA1	0.14244618304995083	0.8362016018490815	-0.061115813997471985	-0.20303867751982	0.141922863522348	insig
8	COA3	-0.0507256666801862	0.9831296868139647	-0.5267694543980074	-0.47647618591427493	-0.05029326848373242	insig
8	COA4	-0.7109144148235859	0.13280452874194337	0.09625883714186145	0.8072666367892138	-0.7110077996473524	insig
8	COA5	-0.27048542909463263	0.742680233472139	-0.5044891337429929	-0.23595179677891123	-0.2685373369640816	insig
8	COA7	-0.2612587866705513	0.8160269010685252	0.3188099819237488	0.5778948976945165	-0.2590849157707677	insig
8	COASY	-1.0074331785254091	0.1818243315459217	-0.7049892550329078	0.29664430616040777	-1.0016335611933156	insig
8	COG1	0.05989710213259961	0.9911724108607697	0.0011143232596328573	-0.05766718590733855	0.058781509166971405	insig
8	COG2	-0.8028990561391092	0.06818442652055891	-0.38086325581576846	0.41957641821208064	-0.8004396740278491	insig
8	COG8	0.10978064423062367	0.9277695429482429	-0.12658135784412605	-0.23569507409022722	0.10911371624610118	insig
8	COIL	-0.06399525011741548	0.9749074598303668	-0.21334317488697757	-0.149845259285806	-0.06349791560117157	insig
8	COL11A1	1.4502992186246824	0.1551422122953814	-0.08222804548338525	-1.5070907552731285	1.4248627097897433	insig
8	COL13A1	-2.5731028510235157	0.04223561301597481	1.2615459522340737	3.8089180474213555	-2.547372095187282	down
8	COL15A1	-1.163367356336802	0.010419821472759806	1.6853969751973497	2.84726893423874	-1.1618719590413902	down
8	COL18A1	-0.5045347453226793	0.6328631723428845	0.7376127891018083	1.2342853546070685	-0.49667256550526023	insig
8	COL25A1	-0.4142302233778157	0.5256495755233856	0.8437750241262958	1.2547163555054346	-0.4109413313791388	insig
8	COL27A1	0.4064040365941808	0.775221806775982	-0.08579117215261534	-0.4893782754267034	0.4035871032740881	insig
8	COL4A1	-0.8603286996790511	0.46737987654165714	0.6225204575193273	1.4647327721368748	-0.8422123146175475	insig
8	COL4A3BP	-0.050215784833530015	0.9874418789653275	-0.549478720521153	-0.4983871811052797	-0.05109153941587325	insig
8	COL4A4	0.0946112404009977	0.8959447784440855	0.34713610713367987	0.2525208939248785	0.09461521320880141	insig
8	COL6A2	-0.39876323606387115	0.6023519668611819	0.24765254688188554	0.6457234381258478	-0.3980708912439622	insig
8	COLEC12	-0.32137321242326733	0.9277695429482429	1.3471467908374133	1.651063194285699	-0.3039164034482858	insig
8	COMMD3	-0.8230984559022556	0.9338632271858786	-0.3995536725575381	0.41264869339968363	-0.8122023659572217	insig
8	COMMD3-BMI1	0.2183600159025889	0.9190580683726522	0.3548014377274611	0.14132451236221744	0.21347692536524368	insig
8	COMMD4	-0.10235695903993582	0.9771946278652108	-0.23645165348531735	-0.13555305121550665	-0.1008986022698107	insig
8	COMMD5	0.37771985528734064	0.7693055344285209	0.06658658517528543	-0.30558265831438425	0.3721692434896697	insig
8	COMT	0.07399091430984102	0.971589650311295	0.013419177070566855	-0.06045262816046241	0.07387180523102926	insig
8	COMTD1	-0.47811148781742346	0.7991603558795587	-0.0612962761400942	0.4138498076655523	-0.4751460838056465	insig
8	COPA	0.21538443116434974	0.9066763088586082	0.20337915397214928	-0.011386894481397238	0.21476604845354652	insig
8	COPB2	-0.17129668643289306	0.9310211814425406	-0.0019750815189078508	0.16709531005050254	-0.1690703915694104	insig
8	COPE	-0.3988059239060051	0.6513847278717303	-0.11889080245370393	0.27793236941315425	-0.39682317186685817	insig
8	COPG1	-0.36219666972120657	0.8460154536237975	0.012448417566348402	0.37130460406891236	-0.35885618650256396	insig
8	COPG2	-0.19101896181117314	0.9293651106488607	-0.26740665005608794	-0.07747894204714238	-0.18992770800894557	insig
8	COPRS	0.034732749444226746	0.9965422399798725	0.508465355975386	0.47309103822592885	0.03537431774945718	insig
8	COPS2	0.010275357841168658	0.9999984662717767	0.14186004452226428	0.13067981350717361	0.011180231015090676	insig
8	COPS3	0.2790567345128993	0.8716978866687966	0.18018737079753983	-0.098928987191485	0.27911635798902484	insig
8	COPS8	-0.1914125560256622	0.9351213176858192	0.17298581731574983	0.36155080004246715	-0.18856498272671732	insig
8	COQ10A	-0.6393698413091067	0.24387084743165052	0.1280184240303085	0.7620010372999929	-0.6339826132696844	insig
8	COQ10B	0.48221290102640774	0.7181666109510735	0.8953018644762127	0.41631458985437825	0.47898727462183455	insig
8	COQ2	-0.2901794957559712	0.8441808209404242	-0.005008848647019171	0.28194237475326767	-0.28695122340028684	insig
8	COQ4	0.07213971337091346	0.9369911500549991	-0.5507041819222643	-0.6223776214375069	0.07167343951524248	insig
8	COQ8A	-0.5303800966399266	0.6617941698713364	-1.0067235845543607	-0.4746677024740402	-0.5320558820803205	insig
8	COQ9	-0.4770955289587674	0.5749408275652804	-0.4931734709082964	-0.0182895163811942	-0.4748839545271022	insig
8	CORO1B	0.007877648336517343	0.9999984662717767	0.1011357101832384	0.09269178174547558	0.00844392843776281	insig
8	CORO6	-0.2874333890826128	0.9282489240933997	-0.42200899231056055	-0.15444990014232715	-0.26755909216823337	insig
8	COTL1	0.8132140248796951	0.4657826254678994	-0.05105016217399827	-0.8536540460323433	0.802603883858345	insig
8	COX10	-0.028606322172520276	0.9993855203928603	0.214876650621126	0.241001403592725	-0.026124752971599018	insig
8	COX11	0.32097413475878045	0.7872485673711895	-0.08260948596699741	-0.40175963034421674	0.31915014437721934	insig
8	COX15	-0.07358607915766709	0.9629905513709223	-0.6842270872045311	-0.6118273512092839	-0.07239973599524721	insig
8	COX17	0.13136977091055244	0.9673313496707971	0.031185174697018453	-0.09928447875283908	0.13046965344985753	insig
8	COX18	-0.44700646033426766	0.4067611052807225	-0.2606598113695109	0.1844107048985056	-0.44507051626801647	insig
8	COX20	-0.17034353053956677	0.6299817889229942	-0.13470510713722536	0.03546215987855892	-0.17016726701578427	insig
8	COX4I1	-0.18051087644357175	0.9128446797968522	0.028146316873014304	0.20731541354777303	-0.17916909667475872	insig
8	COX5B	-0.23704341686884922	0.8449915148799724	-0.06669048759381663	0.16705832958350425	-0.23374881717732088	insig
8	COX6A1	-0.3450645135515058	0.7001348154833716	-0.046087880043307605	0.2978725468818009	-0.34396042692510853	insig
8	COX7A2	-0.3309232014891764	0.8657729020893297	-0.01950174024481205	0.30811903688955666	-0.3276207771343687	insig
8	COX7B	-0.34746187853827076	0.4779060555943758	0.02865220408584307	0.375178669949367	-0.3465264658635239	insig
8	COX7C	-0.7030838488436505	0.20304550079449962	-0.12266047420222159	0.5771482944481756	-0.6998087686503972	insig
8	COX8A	-0.10073622944736564	0.9809169830586352	-0.02648297392733681	0.075116311607123315	-0.10159928553446013	insig
8	CPEB2	0.40710855925022055	0.5322398894980533	1.6386148690726503	1.2413111615486965	0.39730370752395394	insig
8	CPEB3	-0.09341249571356953	0.9838377172669596	-0.8025492479726832	-0.7182539219436668	-0.08429532602901642	insig
8	CPEB4	0.23939801820538506	0.5647814654537999	1.3877779735856328	1.1494154490711679	0.23836252451446488	insig
8	CPED1	0.2624043213314509	0.9277055177282839	-0.5496357078593902	-0.804616949925501	0.25498124206611084	insig
8	CPNE1	-0.34138834804186124	0.7094179750999295	-0.2892330782195175	0.050859344159130494	-0.340092422378648	insig
8	CPSF3	-0.11220470853241689	0.9804023838030932	-0.30110415402803503	-0.18765373548624031	-0.11345041854179472	insig
8	CPSF4	-0.06996590918376558	0.9854140313455119	-0.3247612710524638	-0.25629031574598005	-0.06847095530648371	insig
8	CPSF6	-0.33418456880913416	0.2141667539368255	-0.6260221339503365	-0.29142813280109564	-0.33459400114924076	insig
8	CPSF7	-0.05135835202840624	0.9893554426468717	-0.0864755225410228	-0.0356592265907461	-0.050816295950276695	insig
8	CPT2	-0.1068897768319505	0.9498754014559024	0.015196773171368486	0.1225309263371887	-0.10733415316582022	insig
8	CR848007.2	-0.11999088843240435	0.9886334141335614	-0.5056962085468805	-0.42578226316270606	-0.0799139453841744	insig
8	CRADD	0.35142463370224114	0.914091774191783	2.3150696611582764	1.9523498986166115	0.36271976254166477	insig
8	CRBN	-0.25756374771563745	0.8588427272270203	-0.37473849510390755	-0.11821104044364991	-0.2565274546602576	insig
8	CRCP	-0.28995827170740734	0.8716978866687966	0.21677299562429797	0.503548807664991	-0.286775812040693	insig
8	CREB3	-0.8179489217833664	0.04376690474795423	0.7490261585422365	1.5655970828760974	-0.8165709243338609	down
8	CREB3L2	0.3366680367152824	0.8739483389733236	0.29003939710340604	-0.045198062735932534	0.33523745983933856	insig
8	CREBL2	0.23999245705186126	0.7221108164928793	0.3684643127611315	0.12733088646574686	0.24113342629538465	insig
8	CREBRF	0.6221266647686186	0.6064778807638773	-0.03311520924448197	-0.6499647628828819	0.6168495536383999	insig
8	CREBZF	-0.6123796568878223	0.1266142056815188	-0.19949433826506374	0.4089480485587141	-0.6084423868237778	insig
8	CREM	1.5728727790728068	0.00930133523167606	1.2510805482835479	-0.31779834192768047	1.5688788902112283	up
8	CRIPT	-0.5358894486758106	0.59709202372818	-0.24425532392405724	0.28980373772686874	-0.534059061650926	insig
8	CRISPLD1	0.15125101097581523	0.961083276856576	-0.24654734066482664	-0.39502324838021996	0.14847590771539332	insig
8	CRK	0.22451795048518142	0.7721988418051254	0.12883826823150807	-0.09720041557472968	0.22603868380623773	insig
8	CRKL	0.21134564077989862	0.5204219997471267	-0.22842283866424148	-0.4402107855202535	0.21178794685601202	insig
8	CRLS1	-0.439567580053799	0.4530705343154781	0.1506321441053295	0.5882389276226518	-0.43760678351732235	insig
8	CRMP1	-0.2459141243566568	0.8716978866687966	-0.0760545488326812	0.16887459609817243	-0.24492914493085363	insig
8	CRNDE	0.21553314375759433	0.9277695429482429	-0.40538118269583273	-0.6169747873034579	0.21159360460762516	insig
8	CRNKL1	-0.37778862914679323	0.6265495128928784	-0.3263113836112146	0.04914787600574441	-0.37545925961695903	insig
8	CROCC	-1.4071602717297897	0.4670835167738216	-0.9543185147206716	0.3632893363466935	-1.3176078510673652	insig
8	CROCCP2	-0.08761165737264019	0.9451864234568046	-0.47067543645704485	-0.38385455082067876	-0.08682088563636607	insig
8	CROCCP3	0.6092188766831326	0.9229013769203126	-0.37325597284378054	-1.001674441511878	0.6284184686680974	insig
8	CROT	0.05898254451345624	0.9865777903063475	-1.051718711384628	-1.111286903304066	0.05956819191943805	insig
8	CRTAP	0.19633000905286135	0.7504279386782404	0.0932707785986037	-0.1033397181881892	0.1966104967867929	insig
8	CRTC1	0.62977892612733255	0.3545539255678201	0.45453824092333733	-0.17055292117040438	0.6250911620937417	insig
8	CRTC2	-0.00920203243216879	0.9982268951624824	-0.2348543100837431	-0.22669447430936418	-0.008159835774378931	insig
8	CRY1	0.0695666115113241	0.9886334141335614	1.0805864358742099	1.0041486386811505	0.07643779719305933	insig
8	CRYBB2P1	0.5882488880178645	0.3162787117814341	0.13222192358861246	-0.45491831454988	0.5871402381384925	insig
8	CRYBG3	-0.04673726173699522	0.9974613584929011	0.7539904937190034	0.7960156897433386	-0.04202519602433519	insig
8	CRYZ	-0.40479469885613933	0.7699694707010578	-0.21287045612721733	0.18991278761642155	-0.4027832437436389	insig
8	CS	-0.4293539237727151	0.6719768304732205	-0.14644366641173334	0.28150054170358296	-0.4279442081153163	insig
8	CSAD	-0.29209560384154243	0.9159326678974425	-1.0064789208531748	-0.7492883099372782	-0.2571906109158966	insig
8	CSAG1	-0.0948490141792415	0.923046524243407	-0.14116227745175533	-0.04532154175559352	-0.09584073569616182	insig
8	CSAG3	0.018992946931925592	0.9982268951624824	-0.2082855054353944	-0.22642419573949737	0.01813869030410299	insig
8	CSAG4	0.5118810105263897	0.8628748979774363	0.2892426694542073	-0.18638823283541148	0.4756309022896188	insig
8	CSDE1	-0.09849386141051045	0.9507417633904437	0.02246716653304015	0.12079323322738768	-0.09832606669434753	insig
8	CSE1L	0.18717162881042576	0.7382773099940878	-0.24365589803294013	-0.4316207783949636	0.18796488036202347	insig
8	CSGALNACT2	0.21066789486332113	0.5031588994893182	0.3824835467301662	0.1727163516955107	0.20976719503465552	insig
8	CSK	-0.1275114810147536	0.9467023082370818	-0.3658951010981351	-0.2390195599568354	-0.1268755411412997	insig
8	CSNK1A1	0.1516277773030301	0.8934504357074884	0.6210151849771041	0.4681265493357113	0.15288863564139274	insig
8	CSNK1D	0.4374322862637898	0.6617278164157655	0.3588187425790341	-0.07764118241788852	0.43645992499692265	insig
8	CSNK1E	-0.2689949678240434	0.8697291460518475	0.2530376129693594	0.5182722440479347	-0.2652346310785753	insig
8	CSNK1G3	0.07237508443312499	0.9831296868139647	0.5704632804870307	0.49790354965510386	0.07255973083192681	insig
8	CSNK2A1	-0.07008942662766128	0.9861401486562652	-0.2688425410658059	-0.19821976315072612	-0.07062277791507979	insig
8	CSNK2A2	-0.16497622476802337	0.878070161409813	0.2759312031555639	0.4398277175736193	-0.16389651441805542	insig
8	CSPG5	-0.4743120637317193	0.738426449449039	-0.5221530527750257	-0.0692830830567304	-0.4528699697182953	insig
8	CSPP1	-0.03969029280741798	0.9893554426468717	-0.051658786635816425	-0.010152752852311282	-0.04150603378350515	insig
8	CSRNP1	0.6548657986003565	0.06562938774071472	2.669173929606859	2.022773574945686	0.6464003546611725	insig
8	CSRNP2	0.37116505365620234	0.7292976652399499	0.3560323270905669	-0.012643534535171986	0.3686758616257389	insig
8	CSRNP3	0.12310558756607407	0.9874418789653275	-0.8135873718230409	-0.9376900923038824	0.12410272048084162	insig
8	CSRP2	0.9838214208527563	0.4003602131786897	-0.9390757365223209	-1.89975356838346	0.9606778318611392	insig
8	CST3	-0.005006418989592124	0.9999984662717767	0.025482514016705787	0.031590599037233776	-0.006108085020527988	insig
8	CSTF1	-0.21815382324671515	0.8756022666025596	-0.2373142840252308	-0.021963529844773018	-0.2153507541804578	insig
8	CSTF2	-0.627624011581831	0.5506027274265086	-0.10044326755560162	0.522581899699999	-0.6230251672556006	insig
8	CT45A3	0.36121142845834847	0.8657892819484079	0.1908962941245678	-0.16809458455872042	0.3589908786832882	insig
8	CTAGE5	0.516206158599691	0.07342459262040031	-0.3803407352506132	-0.8953488832688876	0.5150081480182744	insig
8	CTB-129P6.11	-0.42949080277874657	0.9874418789653275	-1.0954240916115268	-0.8817627075112072	-0.2136613841003195	insig
8	CTB-131B5.5	-0.7252895868765339	0.9579349132522114	-0.15973569412815514	0.5060996661656666	-0.6658353602938217	insig
8	CTB-131K11.1	0.2090093034267694	0.9754287384758008	-0.8679079934909455	-1.1144600144387842	0.24655202094783865	insig
8	CTB-133P21.1	0.44316880082813825	0.8697291460518475	1.2781690351694643	0.841251442655578	0.4369175925138862	insig
8	CTB-13L3.1	-1.5993396152391923	0.16021707293114412	0.11502032575790522	1.712957227681694	-1.5979369019237888	insig
8	CTB-167B5.1	6.066161377415229	0.10237136659591405	2.876026727361581	0.6073411143299976	2.268685613031584	insig
8	CTB-50L17.7	-0.8172172404386762	0.7991603558795587	-0.26585487188768164	0.5080813329867158	-0.7739362048743974	insig
8	CTB-50L17.9	0.5024647615713155	0.9831296868139647	0.19865995964155905	-0.10945342685364681	0.30811338649520587	insig
8	CTB-55O6.12	0.3975843167147801	0.8617149395172597	0.39555420900283905	0.028091104112964834	0.3674631048898742	insig
8	CTB-58E17.3	-2.393651564702166	0.6192466091726097	-2.080924580519128	-0.1298330527953139	-1.9510915277238141	insig
8	CTB-96E2.3	0.3751837700709784	0.937401370512844	0.4709797706380565	0.09933668047118745	0.3716430901668691	insig
8	CTBP1	0.2666786379285547	0.7087290452207082	0.004356125614623119	-0.26094392984564424	0.26530005546026736	insig
8	CTBP1-AS2	0.4191311242322532	0.7725079500148023	-0.1651088009134794	-0.5809738325292438	0.41586503161576444	insig
8	CTBS	0.07857285333535874	0.9498882083713448	0.6567884901517511	0.579019205738865	0.07776928441288612	insig
8	CTC-232P5.1	-7.801458709201464	0.0077351062927165995	-4.383446757582163	-0.5171816581606278	-3.8662650994215357	down
8	CTC-235G5.3	-0.17811442298077948	0.9831296868139647	1.8433369311916088	2.079547487112942	-0.23621055592133305	insig
8	CTC-241N9.1	-1.027748174728165	0.9277055177282839	-0.9957339897666313	-0.5720686167490383	-0.423665373017593	insig
8	CTC-260F20.3	0.8493913065988271	0.7860204688665428	0.3183699826757558	-0.48106683954789886	0.7994368222236546	insig
8	CTC-273B12.7	3.24579385588524	0.468940813105467	2.8295081876828343	-0.06450568117478542	2.89401386885762	insig
8	CTC-296K1.4	0.878096645012607	0.8052903942337023	0.2105231168940922	-0.6412434934367974	0.8517666103308896	insig
8	CTC-301O7.4	-0.5047879385419141	0.8885269089250812	-1.0251716120768029	-0.7033298436360245	-0.3218417684407785	insig
8	CTC-308K20.1	0.2772505680517991	0.9628593635139059	1.6818448741861858	1.619184261317241	0.06266061286894489	insig
8	CTC-326K19.6	-1.479926603139647	0.923046524243407	-2.7754406967074874	-1.2974244309814398	-1.4780162657260476	insig
8	CTC-329D1.2	0.6314420244725821	0.10865643797687878	0.6432030603569646	0.014039285985129506	0.6291637743718351	insig
8	CTC-338M12.4	-0.462622167617582	0.6971699845815249	-0.956294912615596	-0.521433289968829	-0.43486162264676703	insig
8	CTC-340D7.1	2.712122471233481	0.7846997713244557	1.5060143390374616	-1.1619664422154719	2.6679807812529335	insig
8	CTC-360J11.4	3.723215483594882	0.5795207173650457	0.46136797442691524	-3.0829196530986045	3.5442876275255197	insig
8	CTC-432M15.3	-11.700361365972116	0.0016537817254111396	-7.308186794119389	0.40016528347397096	-7.70835207759336	down
8	CTC-467M3.1	-0.7124061308361631	0.9635258258469821	-0.26105222256161864	0.4322990219122528	-0.6933512444738714	insig
8	CTC-479C5.12	-0.4720104683691317	0.9786342011120251	0.2955681088419493	0.7875407156101506	-0.4919726067682013	insig
8	CTC-487M23.8	-0.1920914159818424	0.9277055177282839	0.008601075621201104	0.19926085799842702	-0.19065978237722592	insig
8	CTC-490G23.6	1.365097353079429	0.908971957023982	0.46013471482970547	-0.7992904564652439	1.2594251712949494	insig
8	CTC-498M16.4	0.5352817511047315	0.9831296868139647	0.3716987622816163	-0.16515388930313474	0.536852651584751	insig
8	CTC-499B15.5	-0.3534592097941611	0.8462793309483602	-0.8322705191486075	-0.4872283986787501	-0.34504212046985744	insig
8	CTC-499J9.1	-2.884357162726451	0.6875862392958043	-2.5260834190915142	0.28866245161103865	-2.814745870702553	insig
8	CTC-501O10.1	0.29286140906522573	0.9524892434275459	3.639207288173593	3.3615294454947904	0.27767784267880236	insig
8	CTC-510F12.2	1.206439139227032	0.9510455909187397	0.533743660598704	-0.5452049519867959	1.0789486125855	insig
8	CTC-512J12.6	0.7296778161899572	0.9831296868139647	-0.15827328778757288	-0.8468383197909126	0.6885650320033397	insig
8	CTC-534A2.2	-0.5126577934426841	0.20213909402709584	0.008760743057487197	0.5235252886035219	-0.5147645455460347	insig
8	CTC-543D15.8	-1.3476782278120802	0.6259748694289757	-0.09689377672096922	1.2233383562767615	-1.3202321329977307	insig
8	CTC-554D6.1	-0.45876019676644114	0.9838377172669596	-1.50914068663532	-1.0488077060296932	-0.4603329806056269	insig
8	CTC-756D1.2	0.9520359119694803	0.9486713547819835	0.9966150666873057	0.09773350871593775	0.8988815579713679	insig
8	CTCF	-0.03965822974368576	0.9875348405794644	-0.28829829372888915	-0.24773843267681459	-0.04055986105207455	insig
8	CTD-2006C1.10	-0.06332813829061903	0.9999984662717767	-0.03715294177313092	0.048640065503986286	-0.08579300727711721	insig
8	CTD-2015H3.2	-2.510138119580204	0.890031137675945	-2.467550438335709	0.036372621055861754	-2.503923059391571	insig
8	CTD-2017D11.1	-0.4393128689988529	0.4811984128347213	-0.32803748679549966	0.08917997503256643	-0.41721746182806607	insig
8	CTD-2020K17.3	1.965160992316282	0.6918532904881721	2.430882800578025	0.7618001699832511	1.6690826305947741	insig
8	CTD-2021J15.1	8.5744494297072	0.008559165105709384	6.95172365754912	2.3606050457458205	4.5911186118033	up
8	CTD-2033A16.3	-1.6980271828419977	0.923046524243407	-1.1046436056686217	0.5003401454583102	-1.6049837511269318	insig
8	CTD-2047H16.4	-0.3843752556389693	0.9558701686788963	0.03764250826602811	0.45482620171855065	-0.41718369345252254	insig
8	CTD-2060L22.1	-0.4911026856965325	0.8538191484015508	-0.7131147938813365	-0.23156947851180262	-0.4815453153695339	insig
8	CTD-2083E4.6	1.2649745088427593	0.8916809690155265	0.9126530311950692	0.10246684490457846	0.8101861862904908	insig
8	CTD-2132N18.2	0.21609505102925586	0.9216834398924321	-1.0585441651497345	-1.3027377929921249	0.24419362784239046	insig
8	CTD-2134P3.1	-0.26394282889665427	0.35754111549527345	-0.3448743454729797	-0.0824432874356591	-0.2624310580373206	insig
8	CTD-2135J3.4	8.770970460278974	0.027951792338639904	5.850111346436685	1.0507632792220338	4.799348067214651	up
8	CTD-2147F2.2	0.6390744047573292	0.29039059929532723	-0.49348321855039523	-1.1336756562375765	0.6401924376871813	insig
8	CTD-2152M20.2	-0.4254499758900178	0.9412600999508339	-0.2225708210850028	0.23151563064856395	-0.45408645173356676	insig
8	CTD-2192J16.20	0.12987640296116681	0.9593192376412935	-0.185734450123254	-0.31691812564070593	0.13118367551745191	insig
8	CTD-2192J16.24	-1.4820110782800666	0.9092212359683931	-0.9227968287411518	0.5078320849959531	-1.4306289137371049	insig
8	CTD-2201E18.3	0.2208104651906564	0.8449915148799724	-0.052060138720535415	-0.2731146213022957	0.22105448258176028	insig
8	CTD-2201I18.1	-0.6097604984600608	0.15859247220163913	-1.3264555265872398	-0.7775759999862837	-0.5488795266009561	insig
8	CTD-2203K17.1	-0.2628815113031678	0.7167155119423704	-0.07572394632588264	0.1866291212611914	-0.26235306758707405	insig
8	CTD-2228K2.7	-0.35534759056602094	0.8323493769216266	-0.30748025656841066	0.04615100603372822	-0.3536312626021389	insig
8	CTD-2245E15.3	0.58477901392781	0.8381560675430356	0.05402128281960794	-0.5135613829672536	0.5675826657868616	insig
8	CTD-2278I10.6	-1.5362350916110379	0.8763699468304817	-2.8108966020953634	-1.5568066050699856	-1.2540899970253778	insig
8	CTD-2280E9.1	-8.824480447917313	0.005432514298094186	-4.72110485066101	0.1566528515465578	-4.8777577022075675	down
8	CTD-2288F12.1	-0.5325015864382678	0.9831296868139647	-1.0680491467828983	-0.5874207464290464	-0.48062840035385185	insig
8	CTD-2288O8.1	-3.1576225203051385	0.6107150784198356	-2.0994578410005476	1.006777953957019	-3.1062357949575667	insig
8	CTD-2292P10.4	0.31969451926892944	0.9911724108607697	-0.34167442206260984	-0.8199024115720737	0.4782279895094638	insig
8	CTD-2298J14.2	3.422191022525257	0.4387699286086914	2.907995086710141	-0.27516337418918796	3.183158460899329	insig
8	CTD-2303H24.2	-0.003423348162904273	0.9999984662717767	-0.14142229124638467	-0.1442599819882324	0.0028376907418477225	insig
8	CTD-2331H12.8	12.04037408670208	0.0036288730275321045	8.08530515831052	0.04018955609699836	8.045115602213523	up
8	CTD-2334D19.1	-0.3687945258249969	0.8716978866687966	-1.8890061624302283	-1.5459532351272478	-0.3430529273029806	insig
8	CTD-2342J14.6	0.48733677539589826	0.8688157198537511	-0.2059709702213709	-0.696287089395012	0.49031611917364115	insig
8	CTD-2350C19.2	-0.20595142140849754	0.975870626516369	-0.45340139098762067	-0.2747789648122516	-0.17862242617536903	insig
8	CTD-2366F13.1	-2.1667745274702765	0.4075949152089902	-2.019571767758767	0.04070105732858057	-2.060272825087347	insig
8	CTD-2368P22.1	0.5171109222535658	0.8752816793599374	-0.5039365853702127	-1.0518043512537343	0.5478677658835216	insig
8	CTD-2410N18.5	-0.423845499900981	0.3902518142624798	-0.31546135145391274	0.1082894733356371	-0.42375082478954984	insig
8	CTD-2510F5.6	0.7709910839921934	0.9716508706538989	0.288687574950949	-0.4755042654652909	0.7641918404162399	insig
8	CTD-2517M22.14	0.7205958140533175	0.9382281607777844	0.2871587883919454	-0.3576632276083981	0.6448220160003435	insig
8	CTD-2517O10.6	-1.580987436512769	0.018082720337402505	-0.12286357111418922	1.4571940913910877	-1.580057662505277	down
8	CTD-2521M24.13	-4.818224807132476	0.08169979750923276	-2.3823129089015747	-1.257848010492263	-1.1244648984093117	insig
8	CTD-2525I3.2	0.10637860315736068	0.9631213888651654	1.0331596377085908	0.9360156561115686	0.09714398159702212	insig
8	CTD-2530H12.4	-7.059127205885468	0.09098561868475238	-3.5062833349535394	-0.31722691233762756	-3.189056422615912	insig
8	CTD-2535L24.2	-8.927120435232338	0.09105883413704546	-6.448749391171396	-1.4937493934214894	-4.954999997749907	insig
8	CTD-2538C1.2	-0.6368944320429029	0.598046090685686	0.28712671047377847	0.9230810710188175	-0.6359543605450391	insig
8	CTD-2545G14.7	-0.5174232448713455	0.8829218626053409	-0.6267063194274546	-0.10997355853133287	-0.5167327608961217	insig
8	CTD-2550O8.5	-0.7711793855189456	0.953166381487276	-0.8528937624576891	-0.07227915149689726	-0.7806146109607919	insig
8	CTD-2555O16.2	-0.6619775450228038	0.16021707293114412	-1.0732792978168413	-0.4166151419751433	-0.656664155841698	insig
8	CTD-2568A17.1	1.416948111532091	0.6053155454620087	0.902871641727498	-0.04736107894510316	0.9502327206726012	insig
8	CTD-2574D22.2	-0.21782541472617878	0.9897088591904608	-0.5167267828152704	-0.3234417129814942	-0.19328506983377625	insig
8	CTD-2574D22.6	-0.12352457147795277	0.9854140313455119	-0.5115678725394727	-0.39364290140025493	-0.11792497113921777	insig
8	CTD-2575K13.6	0.10217943752116003	0.9944595260925688	2.292818920881818	2.2113324807415933	0.0814864401402248	insig
8	CTD-2583A14.11	1.1725053847304654	0.897598087451891	-0.6694913740182702	-1.88230613992267	1.2128147659043997	insig
8	CTD-2583A14.9	0.19741156259991602	0.9732539759784985	-0.16361489162583912	-0.3753860773756007	0.2117711857497616	insig
8	CTD-2587M2.1	-0.6967481666412221	0.3144465810570573	-1.150675323476106	-0.46404393095349666	-0.6866313925226093	insig
8	CTD-2591A6.2	-0.3385617994464238	0.9542283642133601	-1.6516772286534236	-1.3232953616011482	-0.3283818670522753	insig
8	CTD-2616J11.11	-1.1424186071359845	0.5031588994893182	-1.3474762684988466	-0.21821113643878043	-1.1292651320600662	insig
8	CTD-2619J13.14	-3.861763404604717	0.0822719022558442	-2.581496452893428	0.06088172217420973	-2.642378175067638	insig
8	CTD-2631K10.1	-0.041748768416219065	0.9999984662717767	-0.03324695268831307	0.0077019915973159225	-0.040948944285628994	insig
8	CTD-2650P22.1	1.8844869701145985	0.7650535833745314	1.8535270163678947	0.15730925787671057	1.6962177584911842	insig
8	CTD-2651B20.1	-0.03754792425578231	0.9912278938137035	-0.8517996426381114	-0.8216442389750069	-0.030155403663104485	insig
8	CTD-3074O7.5	-0.808502362808718	0.6617278164157655	-0.4403088834271082	0.3280615347797938	-0.768370418206902	insig
8	CTD-3092A11.1	0.42033744207458185	0.8088122082861771	-0.12036259417669148	-0.5360699373761044	0.41570734319941294	insig
8	CTD-3138B18.4	1.3864044275668854	0.908971957023982	0.11581915006699028	-1.2721411675547478	1.387960317621738	insig
8	CTD-3138B18.5	0.25206072722587797	0.6918532904881721	-0.740382671027191	-1.0008958789897304	0.26051320796253946	insig
8	CTD-3148I10.9	-0.5089289032218515	0.9820074364796535	-0.6639316220061985	-0.17765693179666106	-0.48627469020953745	insig
8	CTD-3184A7.4	0.6232357059797998	0.8026654860176584	0.5175459278805138	-0.05665518126546196	0.5742011091459758	insig
8	CTD-3222D19.2	-1.0932171125015138	0.8080038570528254	-1.5207979673424294	-0.47486947267198304	-1.0459284946704464	insig
8	CTDNEP1	0.002570284915696402	0.9999984662717767	-0.08087187297090818	-0.08579360738613416	0.0049217344152259705	insig
8	CTDP1	0.01729627923272503	0.9993855203928603	0.08446562152006891	0.06737813016261403	0.01708749135745488	insig
8	CTDSP2	-0.01900271371336274	0.9974613584929011	-0.3506253624309113	-0.33190153796848276	-0.018723824462428554	insig
8	CTDSPL2	0.2910155236518022	0.8668361874017191	0.0074637992981432255	-0.2805822854895525	0.2880460847876957	insig
8	CTNNAL1	0.2088596263174305	0.635939364429783	0.39789491838928415	0.18824814200557372	0.20964677638371043	insig
8	CTNNB1	-0.19480752635495677	0.799776059100464	-0.2907184456114879	-0.09605210551777917	-0.19466634009370873	insig
8	CTNND1	0.0394117055571059	0.9749074598303668	-0.15585911906177902	-0.19648823122595008	0.04062911216417106	insig
8	CTPS1	0.14134091436383014	0.9297404932018543	0.584478207238029	0.4422639968097184	0.14221421042831067	insig
8	CTSA	-0.1928444139543841	0.923046524243407	0.23067579542649763	0.42144344823826035	-0.19076765281176272	insig
8	CTSC	0.08838971920336149	0.9836925749627561	-0.0636633514228531	-0.15062608700589747	0.08696273558304436	insig
8	CTSL	0.16067928678870388	0.9495756173588424	-0.12039679518541477	-0.2797748461441803	0.15937805095876553	insig
8	CTSO	-0.13385611984707316	0.7924525067152318	-0.3118399060940691	-0.1770055430432276	-0.13483436305084145	insig
8	CTSV	0.30273002839212365	0.908971957023982	0.9470752270038845	0.6500926958063309	0.29698253119755363	insig
8	CTTN	0.13486409200738908	0.9441082013195314	0.3097576392514052	0.17418694707287913	0.1355706921785261	insig
8	CTTNBP2NL	0.3706311780399269	0.8644942910506889	-0.1929693165088477	-0.5577438535073669	0.3647745369985192	insig
8	CTU1	-0.04764982586232863	0.9886334141335614	0.44991093043728136	0.502497606671789	-0.05258667623450766	insig
8	CUL1	-0.2765435840862155	0.48721317974314926	0.1312562194758385	0.40687468550501243	-0.27561846602917395	insig
8	CUL2	0.1639375963404771	0.8840335547757582	0.2346254337630184	0.07130725028388712	0.16331818347913127	insig
8	CUL4A	0.21448995727750567	0.8277859036510171	0.11105776559773345	-0.10277693648529318	0.21383470208302663	insig
8	CUL4B	-0.1902879886550532	0.9310211814425406	-0.5491510386098657	-0.3578341378543054	-0.19131690075556032	insig
8	CUL5	0.3389034281770096	0.857681256941147	0.06574567877990428	-0.26859667291066447	0.33434235169056875	insig
8	CUL7	-0.1278189165318496	0.8584862841167705	-0.5619114688269421	-0.4355463742639187	-0.1263650945630234	insig
8	CUTC	-0.5851478278597394	0.5967439962367488	-0.2816058227949788	0.2971896690629917	-0.5787954918579705	insig
8	CUX1	0.17206626777849035	0.9277695429482429	0.09326706734513589	-0.07801051208000927	0.17127757942514515	insig
8	CWC15	-0.2995809749196585	0.7716228008622161	-0.24003309746048232	0.059320637196620486	-0.2993537346571028	insig
8	CWC22	-0.16137340747678214	0.8452477609033928	-0.11424388706975741	0.048555994479307474	-0.16279988154906488	insig
8	CWF19L1	0.11660958476784036	0.9510455909187397	0.037014323400788585	-0.07789658822513225	0.11491091162592083	insig
8	CWF19L2	-0.3493291591606946	0.7866946960900039	-0.5390657817282456	-0.19302483374087565	-0.34604094798737	insig
8	CX3CL1	1.0238325457241857	0.030251939173055808	1.636055712087221	0.6129758829759363	1.0230798291112848	up
8	CXCR4	0.021632349977186174	0.9999984662717767	1.1928720820489063	1.1712491093801733	0.021622972668732893	insig
8	CXorf23	-0.03235362417770733	0.9974613584929011	-0.3683926297236819	-0.33840469220529323	-0.029987937518388665	insig
8	CXorf38	-0.04986487559134811	0.9824903913155828	-0.12137244266181552	-0.07138725051640508	-0.049985192145410424	insig
8	CXorf40A	-0.3746133828917604	0.6357888266056535	0.24330244142302448	0.6170554881727476	-0.3737530467497231	insig
8	CXorf40B	0.03620726687841487	0.9831296868139647	0.3222227983876525	0.28597220966325365	0.036250588724398854	insig
8	CXorf57	0.1273877238453237	0.9229013769203126	-0.22246715244161036	-0.3494052523090982	0.12693809986748783	insig
8	CYB561A3	0.0010662003982765864	0.9999984662717767	-0.33808236626165233	-0.33816921148249635	8.684522084401166e-5	insig
8	CYB561D1	0.006893277101637899	0.9999984662717767	0.20021782253818476	0.19826178443058753	0.0019560381075972287	insig
8	CYB5B	0.04368940522480983	0.9747528305406861	0.7700496405226156	0.7263486731113172	0.043700967411298336	insig
8	CYB5D1	-0.4200826645748731	0.7989364796120555	-0.4239079745038591	-0.03640583561277268	-0.3875021388910864	insig
8	CYB5D2	0.3917157209127974	0.8483859769740135	-0.11990952986257314	-0.506112653896453	0.38620312403387985	insig
8	CYB5R4	-0.08065871486319498	0.9823084317545333	-0.05211659833645185	0.029429034329030268	-0.08154563266548212	insig
8	CYC1	-0.4849180359265113	0.783137348206246	-0.13697083579966746	0.3466772703820596	-0.48364810618172704	insig
8	CYCS	0.10927893208113734	0.9417752019454847	0.45326692236351973	0.3413195603172305	0.11194736204628927	insig
8	CYHR1	0.0728660041310259	0.9869866455725835	-0.47430591190993576	-0.5466440517934648	0.07233813988352897	insig
8	CYLD	-0.27091731289442	0.5623672714170849	0.3600301299277912	0.6300740364360939	-0.27004390650830273	insig
8	CYP11A1	-0.17186777884515916	0.8716978866687966	-0.05362975259174116	0.11795713551142978	-0.17158688810317094	insig
8	CYP11B1	0.4263053226366399	0.9496200825652724	4.067635683810854	3.7924720755934516	0.2751636082174025	insig
8	CYP11B2	-1.3880747185141196	0.8052903942337023	5.723114075381182	7.252241893186309	-1.5291278178051266	insig
8	CYP17A1	0.73503629567142	0.0341211831018102	0.1304933335708346	-0.603666610282836	0.7341599438536706	up
8	CYP1A1	0.11253744390456383	0.9635258258469821	1.2247603725402716	1.128268005199411	0.09649236734086064	insig
8	CYP20A1	0.49950884458003697	0.6160727992518871	0.1915248906015974	-0.30427194085580117	0.49579683145739856	insig
8	CYP21A1P	-2.863382106352297	0.2547879841610937	0.22107298913850126	3.1111652412075914	-2.89009225206909	insig
8	CYP21A2	-1.271443729709112	0.014365328100021627	1.314050053687051	2.5829738538086975	-1.2689238001216465	down
8	CYP24A1	-0.8435768496946997	0.9080949232831662	4.7356308480463465	5.663356480787657	-0.9277256327413105	insig
8	CYP26B1	-0.15466678566623257	0.894701509309504	-0.2495455809106204	-0.09524852732854712	-0.1542970535820733	insig
8	CYP27B1	-0.4495654918266553	0.5593330806100903	0.8506176578522147	1.339857947640854	-0.48924028978863937	insig
8	CYP2R1	-0.223894700424131	0.9486713547819835	0.02511582337906032	0.24333958908528086	-0.21822376570622054	insig
8	CYP2U1	0.12409383875045397	0.923046524243407	0.09865760350148248	-0.0260303358799275	0.12468793938140998	insig
8	CYP3A5	0.39323690255221916	0.599930979602286	-0.18835593428944825	-0.5787004100955063	0.3903444758060581	insig
8	CYP46A1	0.4143545411140089	0.8634705605793648	-0.6240790489479884	-1.0382932365220932	0.4142141875741047	insig
8	CYP4V2	0.2567939185668995	0.7379823015533042	-0.19102720839812382	-0.44818021255482426	0.25715300415670045	insig
8	CYP51A1	0.20403792738083593	0.926943357123505	0.6912289885582656	0.48513437622618016	0.2060946123320855	insig
8	CYP51A1-AS1	-0.09358607259784739	0.9893554426468717	-0.10789230532141177	-0.0182887528094159	-0.08960355251199587	insig
8	CYR61	1.2587572148859494	0.03673716148461339	3.226961383737345	1.9733579445495444	1.2536034391878006	up
8	CYTH1	0.053341448558603816	0.9967150611876682	0.03348838208911116	-0.019024241436521174	0.05251262352563233	insig
8	CYTH2	0.3672252051575914	0.7336524248642353	0.04195976476810265	-0.3202823321502009	0.36224209691830356	insig
8	CYTOR	0.1789499029127088	0.9514617223927145	2.032338427763715	1.843553203335383	0.18878522442833187	insig
8	DAAM1	0.18108719132024126	0.9486713547819835	0.7629931338386302	0.5772917754042152	0.18570135843441501	insig
8	DAAM2	0.7355174425693181	0.01550976349011804	-0.5100557079847009	-1.243769424537477	0.7337137165527762	up
8	DAB2	-0.29024145551605574	0.34799133241250474	0.6148718317046067	0.9039453257961401	-0.2890734940915334	insig
8	DACH1	-0.2814582826432618	0.719309814658343	-0.8834961935511245	-0.6030923807745637	-0.28040381277656073	insig
8	DACH2	0.09024696410265964	0.9786660377395963	0.5491137187275615	0.45810209466894025	0.09101162405862129	insig
8	DACT1	-0.6160127913753127	0.02728816077751367	0.04133373296547993	0.6571849244042703	-0.6158511914387904	down
8	DACT3	1.1069745293247146	0.09105883413704546	0.9951856371834604	-0.10525760853031313	1.1004432457137736	insig
8	DAGLA	-0.5389097004566838	0.7094179750999295	-0.6209294996723388	-0.09177243659394119	-0.5291570630783976	insig
8	DAGLB	-0.02239213233778657	0.9954055338457114	0.5225800191814726	0.5492984669566544	-0.026718447775181894	insig
8	DALRD3	-0.9970683940259508	0.09098561868475238	-0.49855770811408795	0.49066532874768554	-0.9892230368617735	insig
8	DANCR	-0.22466328625732904	0.7651762508904358	0.9059949228398644	1.1296041100877037	-0.22360918724783926	insig
8	DANT2	0.6752135857146038	0.9352640776997414	0.7754349793309615	0.12189159618757894	0.6535433831433826	insig
8	DAP	-0.18068850874813516	0.945463197822869	-0.11274745300965743	0.0663967605713127	-0.17914421358097013	insig
8	DAP3	0.09595875779973494	0.9823084317545333	-0.0753220663115169	-0.1698819743702207	0.0945599080587038	insig
8	DAPK3	0.09754073747693746	0.9831296868139647	0.49633750560455836	0.39825199108190684	0.09808551452265152	insig
8	DARS2	-0.18648536761634746	0.9395325820477307	-0.11027072235498951	0.07362018146795098	-0.1838909038229405	insig
8	DAZAP1	-0.1848088421846592	0.6872057793619706	-0.08476434072526895	0.09933584798576056	-0.1841001887110295	insig
8	DBF4	0.1695178131578428	0.885521257748165	0.06170015053373029	-0.10971439163261129	0.17141454216634158	insig
8	DBF4B	-0.5637041880092813	0.6719768304732205	-0.8172135489563698	-0.2733702755860583	-0.5438432733703115	insig
8	DBI	-0.17566875558635484	0.950523243578847	-0.07656123771752589	0.098253052543136	-0.1748142902606619	insig
8	DBN1	-0.3695060758887515	0.8111720849866643	-0.2510591086749021	0.11709978334278284	-0.3681588920176849	insig
8	DBNL	-0.030512980576624743	0.9736852235788653	-0.25273174797633724	-0.22190851147758267	-0.030823236498754583	insig
8	DBP	-0.6248304946180946	0.3904893234482952	-2.658695353704422	-2.0380157396992655	-0.6206796140051565	insig
8	DBT	-0.5417719594885967	0.16368876816264538	-0.623589434323262	-0.08310684676290175	-0.5404825875603603	insig
8	DCAF1	-0.08098765772945439	0.9324569221682794	-0.21263272089949115	-0.13130252879736273	-0.08133019210212841	insig
8	DCAF10	0.04305834391032067	0.9823084317545333	-0.4243193617537079	-0.4663166324350389	0.041997270681331016	insig
8	DCAF11	-0.9873932072358581	0.2985604648125696	0.3600637264475627	1.334313647796108	-0.9742499213485453	insig
8	DCAF13	-0.3667312061080893	0.7637262407769221	0.40905547581741775	0.7721751774951626	-0.3631197016777449	insig
8	DCAF16	0.2907393505890119	0.35036285404342477	-0.10046356967916814	-0.3909122654975898	0.29044869581842164	insig
8	DCAF5	-0.03717928687258334	0.9886334141335614	0.012131764098569302	0.05025733898595092	-0.038125574887381615	insig
8	DCAF6	0.23941289458562998	0.9009135490558565	-0.2995735163913374	-0.5353044722669941	0.23573095587565668	insig
8	DCAF7	0.13734160170748727	0.9498754014559024	-0.09655765332016097	-0.23345250495327588	0.1368948516331149	insig
8	DCAF8	-0.19937834731361137	0.8495125707157292	-0.13742087175617543	0.06080724443931881	-0.19822811619549424	insig
8	DCAKD	-0.0342136739008701	0.9895317051965425	-0.6774042828738263	-0.6426747781882497	-0.034729504685576534	insig
8	DCBLD2	-0.9486365525009913	0.31800927484707253	1.5771625550757855	2.508328335928216	-0.9311657808524305	insig
8	DCHS1	0.0876041488734745	0.9521185273499414	0.1296708982590893	0.03993080553582319	0.08974009272326612	insig
8	DCK	-0.4038416505961215	0.7407993294758192	-0.16125853639359777	0.2416641476555338	-0.40292268404913156	insig
8	DCLK1	0.8003464659042531	0.47232882417038585	-0.27631203175265384	-1.0654581507910659	0.789146119038412	insig
8	DCLK2	0.3432649131632887	0.8732374671011974	-0.4090158760735822	-0.7478094118723528	0.33879353579877064	insig
8	DCLRE1A	-0.3516055282078968	0.7930773499776521	-0.5111523627310467	-0.1579031273096896	-0.35324923542135706	insig
8	DCLRE1B	-0.29434736519767396	0.7962004686415864	-0.5923833119645824	-0.30118696398858424	-0.29119634797599814	insig
8	DCLRE1C	-0.3710869682262372	0.890031137675945	0.05299715436693231	0.4223242908210129	-0.3693271364540806	insig
8	DCP1A	0.22571578306601053	0.8877915331616546	0.39093657313258234	0.16653586472065152	0.2244007084119308	insig
8	DCP1B	-0.38520961716786245	0.7490270694863498	-0.9338345121395728	-0.5520095870023742	-0.3818249251371985	insig
8	DCP2	-0.04076927151778589	0.9974613584929011	-0.2866592602037595	-0.24684263879763146	-0.03981662140612802	insig
8	DCPS	-0.18706768007571883	0.9498754014559024	-0.23246359215166837	-0.04557940266362028	-0.18688418948804808	insig
8	DCST1-AS1	2.533479763294755	0.468940813105467	-0.816065895603098	-3.337431877444369	2.5213659818412713	insig
8	DCTN2	-0.38124270545632405	0.6303220088615821	-0.29663073846288146	0.08318181002877752	-0.37981254849165896	insig
8	DCTN3	-0.24049650611999765	0.775221806775982	-0.09455233441206323	0.14394652218996323	-0.23849885660202647	insig
8	DCTN4	0.09370549156911465	0.9850446776815731	2.608271931953954e-4	-0.09207353240018586	0.09233435959338125	insig
8	DCTN6	-0.26087613143575106	0.914023835053879	-0.16158453370515313	0.09831546903028592	-0.25990000273543906	insig
8	DCUN1D2	-0.021941939009094615	0.9974613584929011	-0.43837400119447173	-0.41956616655963375	-0.018807834634837997	insig
8	DCUN1D3	-0.5331240361368016	0.5702250925829346	1.0175501394928297	1.550080110102502	-0.5325299706096723	insig
8	DCUN1D5	0.15496586655606773	0.9542283642133601	0.30608361586444144	0.15256175950073908	0.15352185636370236	insig
8	DDAH1	-0.10014841337223437	0.9826564546984933	1.0990929890352015	1.1894120829452628	-0.09031909391006135	insig
8	DDB1	0.021915230295726798	0.9974613584929011	-0.26907073968550843	-0.2890148740744267	0.019944134388918264	insig
8	DDB2	-0.5668766292885199	0.6478768794925372	-1.101411006780739	-0.5362492376144041	-0.5651617691663349	insig
8	DDHD1	-0.13205610058577832	0.9282846374543792	-0.20983841761462016	-0.0779792736375097	-0.13185914397711046	insig
8	DDI2	0.02588925470093661	0.995239208738404	0.1076783092321118	0.07991528520749176	0.027763024024620046	insig
8	DDIT3	0.54191092737221	0.43569573742053125	1.417533661785907	0.8821831077387337	0.5353505540471732	insig
8	DDIT4L	-0.29706612319418163	0.6926329967940235	0.6115546119181685	0.9080502005000876	-0.2964955885819191	insig
8	DDN	2.077871508019096	0.6796682007687672	0.15914729804665884	-1.881311781151001	2.04045907919766	insig
8	DDO	-0.3032749602747607	0.7448152944379307	-0.5702591710999285	-0.27302820718609205	-0.29723096391383647	insig
8	DDOST	-0.16652249380185152	0.8444204061483698	0.1774851480914709	0.34476897971849646	-0.16728383162702556	insig
8	DDR2	-0.5511960573351593	0.7047377211999749	0.5371967078861671	1.0797557514467495	-0.5425590435605824	insig
8	DDRGK1	0.444587296632177	0.6064778807638773	0.1983145084713254	-0.2450296182366992	0.4433441267080246	insig
8	DDT	9.370483512698411e-4	0.9999984662717767	-0.19284856294591468	-0.19324614619237102	3.9758324645634076e-4	insig
8	DDTL	-1.0674527111073249	0.016447072377684207	-1.0247171678501965	0.027903970348347785	-1.0526211381985442	down
8	DDX1	-0.16709038836713064	0.8688157198537511	-0.051092204300524136	0.11442209858138219	-0.16551430288190633	insig
8	DDX11	-0.2576298062214208	0.7413006810525686	-0.20681317120104964	0.04878412622551359	-0.25559729742656323	insig
8	DDX11-AS1	-0.44152733038227576	0.8362016018490815	-1.1091752731741344	-0.685130054064878	-0.4240452191092564	insig
8	DDX12P	-0.3304336564023286	0.440019610591727	-0.42729873083954534	-0.09817709811494635	-0.329121632724599	insig
8	DDX17	-0.4119057229458131	0.11984401494399101	-0.5795477873706717	-0.16831412357831896	-0.41123366379235277	insig
8	DDX18	-0.7195433819632566	0.054357285230471244	0.31945576434978673	1.037791011153292	-0.7183352468035052	insig
8	DDX20	0.3686493073626174	0.6249754015194008	0.13843637514867074	-0.22805898759889537	0.3664953627475661	insig
8	DDX21	-0.02677354659999112	0.9912278938137035	0.5661368181383662	0.5910462759798462	-0.02490945784147992	insig
8	DDX23	-0.31451358070107166	0.890031137675945	-0.4037041411485169	-0.09179190308519607	-0.3119122380633208	insig
8	DDX24	-0.08716687692512033	0.908971957023982	0.03228314872311139	0.12013769636108249	-0.0878545476379711	insig
8	DDX27	0.01745407599593156	0.9999984662717767	-0.1634720006980895	-0.1807727100456729	0.017300709347583414	insig
8	DDX31	0.17025045932723915	0.812343999400584	0.38051514165039046	0.21082204178651573	0.1696930998638747	insig
8	DDX39A	-0.048066660830584564	0.9874418789653275	-0.1360285148503745	-0.0869069658201922	-0.049121549030182315	insig
8	DDX39B	-0.27021521504281354	0.7504279386782404	-0.31005331777851663	-0.04029105021248185	-0.2697622675660348	insig
8	DDX3X	0.09464917644771181	0.9417752019454847	0.43590744739822973	0.3413787390335643	0.09452870836466544	insig
8	DDX42	0.10229572486841952	0.9509973423821123	0.05192689020914625	-0.050459174797144256	0.10238606500629051	insig
8	DDX46	0.04932832926095696	0.9874418789653275	-0.11323266963187717	-0.16158543817510249	0.04835276854322531	insig
8	DDX47	-2.782923474487889	0.11101927390595492	0.39300785732868215	3.0838061561320123	-2.69079829880333	insig
8	DDX49	-0.6208575243907433	0.6129900613969123	0.14374285971665735	0.7580279017100919	-0.6142850419934346	insig
8	DDX5	-0.27554684053437745	0.5224548753511539	0.2509241129304528	0.526059074714642	-0.27513496178418917	insig
8	DDX51	0.1804957177478016	0.9417752019454847	0.1215312954309658	-0.0531017805908022	0.174633076021768	insig
8	DDX52	0.08679412998999633	0.9579349132522114	-0.0576190568332364	-0.14433303245084458	0.08671397561760819	insig
8	DDX54	-0.3555183732764152	0.8329136921330788	-0.1126106215209047	0.24156544573973895	-0.35417606726064366	insig
8	DDX55	0.011029071817119096	0.9993855203928603	-0.12625436526061548	-0.14334432883728293	0.017089963576667457	insig
8	DDX56	-0.12234348974395606	0.8877915331616546	0.23644198479754852	0.3584479478164064	-0.12200596301885787	insig
8	DDX58	-0.3717228947742928	0.8010697795054907	-0.3174159137365461	0.05022831385113952	-0.3676442275876856	insig
8	DDX6	0.13252183418701632	0.873065671621441	-0.09177110356216223	-0.22422232494561467	0.13245122138345244	insig
8	DEDD	0.33369019890722085	0.8088122082861771	0.04658315421355047	-0.2851150405625792	0.33169819477612966	insig
8	DEGS1	0.27733122427657625	0.890031137675945	0.4141118262548371	0.13622569344211444	0.2778861328127227	insig
8	DEK	-0.3028928282307835	0.738426449449039	-0.21535438389940445	0.08827709257324098	-0.30363147647264543	insig
8	DENND2D	-0.40999875518411005	0.79562969664562	-0.20773772226720455	0.1932515813577516	-0.40098930362495616	insig
8	DENND4A	0.009151703918934412	0.9993855203928603	-0.2844270473607759	-0.29256158823004363	0.008134540869267747	insig
8	DENND4C	0.16815451878532775	0.8512359419997705	-0.18600350440530644	-0.35403521179362346	0.16803170738831702	insig
8	DENND5B	0.30491829601444226	0.6455780563447171	1.292683141310237	0.9870073777731101	0.3056757635371271	insig
8	DENND6A-AS1	9.594542282725303	0.04762595212545702	5.583934613410564	-0.04103308335075871	5.624967696761323	up
8	DENR	0.008984395201851266	0.9993855203928603	-0.02610278449095868	-0.03602843883518935	0.00992565434423067	insig
8	DEPDC1	-0.4069014329801459	0.16576490645428502	-0.8005100916325409	-0.39342905341515066	-0.40708103821739033	insig
8	DEPDC1-AS1	0.362936619782943	0.4654477733557613	1.2306714020365512	0.8719730536018394	0.3586983484347118	insig
8	DEPDC1B	-0.40554810539387925	0.7395036007821041	-0.6301538898508777	-0.22407042139633668	-0.4060834684545411	insig
8	DERL1	0.29218331377053725	0.5217469713485489	0.34264566852347633	0.05097791659115181	0.2916677519323245	insig
8	DESI2	-0.01606807971977219	0.9985779608169538	-0.6367501657827603	-0.6198186813782642	-0.016931484404496107	insig
8	DET1	-0.4717656740715203	0.5307631185394066	-0.4100131919393818	0.05908378314246256	-0.46909697508184434	insig
8	DEXI	-0.9133208076627333	0.11008841950017911	-0.448216625342804	0.4608870169401749	-0.9091036422829789	insig
8	DFFA	-0.27376051471934293	0.8157026131307435	-0.29226193525915656	-0.01952677353429941	-0.2727351617248571	insig
8	DFNB59	-0.3951637015619982	0.6926773469208959	-0.6910776070862279	-0.3130107378105606	-0.3780668692756673	insig
8	DGCR14	0.06965447164534601	0.9730536393929875	0.09057772881510788	0.02167687805249795	0.06890085076260993	insig
8	DGCR2	0.09627603436299977	0.921776016138583	-0.0836815247728933	-0.18151148082910842	0.09782995605621513	insig
8	DGCR5	-0.17696002162158903	0.8981423770000586	-0.010184665506271312	0.16672038463240899	-0.1769050501386803	insig
8	DGCR6L	0.4052761142053698	0.6926329967940235	-0.16214717555449248	-0.5654518912748205	0.40330471572032806	insig
8	DGCR8	0.24627002443229257	0.43318603082768564	-0.0472085401132544	-0.29453401976282484	0.24732547964957044	insig
8	DGKG	-0.02085361556986929	0.9999984662717767	2.0802860575098228	2.075004776542811	0.005281280967011896	insig
8	DGKH	0.7430071293858815	0.5749408275652804	1.9659097505636023	1.227774266013339	0.7381354845502633	insig
8	DGKQ	0.10261679299771473	0.959179328465924	0.13700694173674005	0.034830639602865594	0.10217630213387445	insig
8	DGKZ	0.10394631499276852	0.977209498797006	-0.043200734865216125	-0.14530421213866637	0.10210347727345025	insig
8	DGUOK	0.11126932821663184	0.971589650311295	-0.29237589689097365	-0.40143894079635783	0.10906304390538418	insig
8	DHCR24	0.04271156965301117	0.9711090261477912	-0.020365432320219097	-0.06275527151368493	0.04238983919346583	insig
8	DHCR7	-0.2095039785085596	0.9277695429482429	0.1515133781919768	0.35684748305131747	-0.20533410485934067	insig
8	DHFR	0.20257962836320886	0.8902068514525127	-0.20443377686113218	-0.40594229784198155	0.20150852098084937	insig
8	DHPS	-0.09099734277094786	0.9820096139352426	-0.06206609826111923	0.029432167791589574	-0.0914982660527088	insig
8	DHRS11	-0.02412242415279664	0.9939988290378778	-0.20748307078450778	-0.1809931022122611	-0.02648996857224669	insig
8	DHRS13	-0.059938914239755746	0.9974613584929011	-0.4793657200470499	-0.42510975693727576	-0.05425596310977417	insig
8	DHRS4	0.07682037976010007	0.9831296868139647	-0.3095203602582009	-0.38680002086585025	0.07727966060764936	insig
8	DHRS9	-3.7802039811635417	0.9498754014559024	6.5150434158531105	7.064466624230863	-0.5494232083777526	insig
8	DHX15	-0.022724226525626032	0.9974613584929011	0.1048285273293108	0.12750203838778812	-0.022673511058477314	insig
8	DHX16	-0.18491332136685487	0.8962805121104995	-0.03167604926325798	0.1537748258029658	-0.1854508750662238	insig
8	DHX29	0.05250140031522281	0.959179328465924	-0.34244257245587306	-0.3955479089757867	0.05310533651991364	insig
8	DHX30	0.14374621836253224	0.9277695429482429	0.001953837701296701	-0.14039058298852716	0.14234442068982386	insig
8	DHX32	-0.012244874867483407	0.9974613584929011	-0.08379595632277363	-0.070115259074508	-0.01368069724826563	insig
8	DHX33	0.04224596058608433	0.9917203124499595	0.3189558630822699	0.2777079357439206	0.041247927338349324	insig
8	DHX34	0.14587377288686182	0.9152510524390622	0.20977248504191137	0.06403354321785422	0.14573894182405714	insig
8	DHX35	0.0035156153099155517	0.9999984662717767	-0.25111341894223393	-0.2567517696440103	0.005638350701776382	insig
8	DHX36	0.04248907540983589	0.9917203124499595	0.16676422341778302	0.12237846377938631	0.044385759638396693	insig
8	DHX37	-0.28977457765130116	0.7549046659196241	0.376511555966222	0.6635685711934877	-0.2870570152272657	insig
8	DHX57	-0.3617066089195336	0.7167155119423704	0.4429084664298023	0.7998881116535067	-0.3569796452237044	insig
8	DHX8	0.058794332311385686	0.9815771085076385	0.05302503525462867	-0.005673503263027829	0.0586985385176565	insig
8	DHX9	0.006156449029732146	0.9993855203928603	0.1923643025783868	0.1865722290370628	0.0057920735413240065	insig
8	DIABLO	0.05630585628500756	0.9917203124499595	-0.11698458501692374	-0.1710767179321994	0.054092132915275655	insig
8	DIAPH1	0.2323968152258882	0.8082811892692685	0.17372287415224064	-0.05854708093197179	0.23226995508421241	insig
8	DIAPH3	-0.12609636253590809	0.9486713547819835	-0.430034772533363	-0.30408922738174077	-0.1259455451516222	insig
8	DICER1	-0.0484168753373368	0.9939988290378778	0.1504664585724849	0.19850690542890007	-0.04804044685641518	insig
8	DICER1-AS1	-1.3077631101567484	0.1266142056815188	-1.2412544253691633	0.03257857165809277	-1.2738329970272562	insig
8	DIDO1	0.19886284686605124	0.5939252301483421	-0.029962101852567286	-0.22933408595471885	0.19937198410215157	insig
8	DIEXF	-0.3456467644376075	0.38614993428660016	0.8197880736307288	1.1661712196149574	-0.3463831459842286	insig
8	DIMT1	-0.2777197890584774	0.8697291460518475	0.602338407740618	0.8788793028459085	-0.27654089510529056	insig
8	DIP2A	-0.2693671098873421	0.7707638581030348	0.5317614609216148	0.7995398137394948	-0.26777835281788	insig
8	DIP2A-IT1	-0.1357966724523015	0.9993855203928603	1.4955909955393571	1.876620089511428	-0.3810290939720708	insig
8	DIP2B	0.05783476107971055	0.9838393481625619	-0.38171688091517986	-0.4381697511968304	0.05645287028165052	insig
8	DIP2C	0.1052455167842937	0.9558701686788963	-0.37868778964883426	-0.4834634822951613	0.10477569264632701	insig
8	DIRAS3	0.6004826047236529	0.873551902591345	0.8675236017598122	0.32776556211723346	0.5397580396425788	insig
8	DIRC2	0.06847678124722299	0.9679647850421318	1.7556151783129033	1.6865395890954054	0.06907558921749782	insig
8	DIS3	0.009284187272341732	0.9999984662717767	0.22985065857924017	0.22065065175037565	0.009200006828864519	insig
8	DIS3L	0.07395260071776975	0.9831296868139647	-0.6795299853667403	-0.7514190197579073	0.07188903439116695	insig
8	DISP1	0.026530596407490458	0.9974613584929011	0.79478817654515	0.7642687044832267	0.03051947206192333	insig
8	DIXDC1	-0.17424390455908456	0.9579349132522114	0.48171003264936785	0.6510606146360342	-0.16935058198666628	insig
8	DKC1	-0.532212591874803	0.4354198389626337	-0.009534920296458638	0.5209604764361031	-0.5304953967325617	insig
8	DLAT	-0.030337983860769413	0.9894413103095038	-0.14620330922965633	-0.11366648870149874	-0.032536820528157574	insig
8	DLC1	0.21721101991270964	0.968245601626998	2.116363332026445	1.8652530941713203	0.2511102378551247	insig
8	DLD	-0.1133667727941315	0.976616599995847	-0.12151804549584258	-0.007698242353985223	-0.11381980314185736	insig
8	DLEU2	0.3507448309749654	0.5319237364922306	0.0018405312871452306	-0.3472629698991004	0.3491035011862456	insig
8	DLG1	0.20298324943336749	0.9235836009623182	1.0694298287055104	0.8617525744051067	0.20767725430040382	insig
8	DLG1-AS1	-0.9175947339197497	0.6161655219848654	0.171334861512362	1.1023708704127155	-0.9310360089003535	insig
8	DLG3	0.43873283098188387	0.49871840985561633	-0.36919610347141507	-0.8041452256673616	0.4349491221959465	insig
8	DLG4	0.18055999379838905	0.9542283642133601	-0.41799575468076816	-0.5974781740058226	0.17948241932505443	insig
8	DLG5	0.03236962296772659	0.9838377172669596	0.27575100214903825	0.24313683007277828	0.03261417207625995	insig
8	DLG5-AS1	-0.21229719203574435	0.9711090261477912	0.511502481339098	0.7363316696038775	-0.22482918826477954	insig
8	DLGAP1-AS1	-1.104324752901067	0.3028071974340851	1.0741631103164075	2.2511538610832083	-1.1769907507668007	insig
8	DLGAP1-AS2	-0.8549862921247497	0.2827470989357289	1.0580760600832777	1.9301200670498806	-0.872044006966603	insig
8	DLGAP3	0.8971437555227952	0.3366829312929226	-0.18025202303844645	-1.0670765044958612	0.8868244814574148	insig
8	DLGAP4	0.8745379629123058	0.2690624587304028	1.115852332813097	0.24157969230798915	0.8742726405051079	insig
8	DLGAP5	-0.4877265787127941	0.33102573004182134	-0.7709060092166444	-0.2852048090339473	-0.4857012001826971	insig
8	DLK1	-0.41006820898690394	0.25990648171390873	0.42767414094592265	0.8365979696381256	-0.40892382869220295	insig
8	DLL1	0.33046130900102316	0.7716837814826376	0.13912934614547207	-0.18951217536786902	0.3286415215133411	insig
8	DMAP1	-0.4974934192007368	0.23959966831177407	0.21695824744498676	0.7134121859832109	-0.4964539385382241	insig
8	DMPK	0.1257873538477956	0.9480512146557757	0.1578014617217099	0.03247152668858655	0.12532993503312334	insig
8	DMTF1	-0.03307298318187809	0.9948095158572607	-0.12854198064074165	-0.09682455793207657	-0.03171742270866508	insig
8	DMWD	0.4676972875183932	0.7160388687950525	0.4366612946960899	-0.02816570433978134	0.4648269990358712	insig
8	DNA2	-0.07052991262912299	0.977539248585628	-0.563644311000784	-0.491619504558516	-0.07202480644226811	insig
8	DNAAF2	-0.6304325044619196	0.06562938774071472	-0.10398544131854881	0.5244885638080657	-0.6284740051266146	insig
8	DNAAF5	-0.5954040826215835	0.4021295697690863	-0.6861337119605739	-0.09837853290596804	-0.587755179054606	insig
8	DNAH1	-0.10185394099491694	0.959179328465924	0.03193564775086784	0.13474437833944797	-0.10280873058858013	insig
8	DNAH17-AS1	0.3783307645522472	0.9682863873090491	2.2685220147745078	2.70914763947324	-0.4406256246987319	insig
8	DNAJA1	-0.05082690042389023	0.971589650311295	0.24112873868675128	0.29091977481003756	-0.04979103612328627	insig
8	DNAJA2	-0.14242945894576622	0.895140617295185	-0.2501383937879298	-0.108912415559307	-0.14122597822862276	insig
8	DNAJA3	-0.5523693173265175	0.6192466091726097	0.037877924473270874	0.5865073796082818	-0.5486294551350109	insig
8	DNAJB11	0.18587533368865822	0.9010582430224736	0.5198520856708813	0.33096301604501904	0.18888906962586216	insig
8	DNAJB12	0.10147158984274565	0.8329136921330788	-8.2839245153353e-4	-0.10291665444676837	0.10208826199523484	insig
8	DNAJB14	-0.0410071477127951	0.9894413103095038	0.04924273871911904	0.090833799802484	-0.04159106108336496	insig
8	DNAJB4	0.5798635348761545	0.4915171979622012	1.0959176818900809	0.5180817733385251	0.5778359085515558	insig
8	DNAJB5	-0.10747937181371396	0.8979710797142842	0.8956179764927484	1.0060884625750284	-0.11047048608227993	insig
8	DNAJB9	-0.357795940960276	0.7846544738105095	0.3794037112767681	0.7369980803351459	-0.3575943690583778	insig
8	DNAJC14	-0.1777752826144785	0.9176678042845351	-0.45577789516504497	-0.27707242670972243	-0.17870546845532256	insig
8	DNAJC15	0.06425741554660222	0.9869609374537676	0.05624610859702136	-0.009255609431545082	0.06550171802856644	insig
8	DNAJC16	0.3452902299638132	0.7950972890279275	-0.2747473717429087	-0.6173751947157605	0.3426278229728518	insig
8	DNAJC19	-0.24348697188302476	0.9163207505616087	-0.5793209872126333	-0.33619766075042506	-0.24312332646220816	insig
8	DNAJC2	-0.18425777453410552	0.9036187154936325	0.5074173833966857	0.6901150992979483	-0.1826977159012626	insig
8	DNAJC21	-0.0024000634514916913	0.9999984662717767	0.2808506931147891	0.2841808810241451	-0.0033301879093559942	insig
8	DNAJC22	-0.2767333860102515	0.7574376016842315	-0.5786758679874586	-0.30497497157843406	-0.27370089640902456	insig
8	DNAJC25	-0.2765429551664647	0.526465280537836	-0.08355046983870412	0.19266466300770135	-0.2762151328464055	insig
8	DNAJC25-GNG10	-0.21010521522605782	0.944252877221121	-0.06372366441748478	0.1463209886760277	-0.21004465309351247	insig
8	DNAJC27	-0.2836743103144781	0.9011820375873377	-0.7130104673129576	-0.4520887812855062	-0.26092168602745136	insig
8	DNAJC3	0.3413072890328508	0.40301746390349763	0.5337630879440768	0.1928761346652683	0.3408869532788085	insig
8	DNAJC3-AS1	-0.6488970022817255	0.33102573004182134	-0.9823462969375719	-0.3407716500893748	-0.6415746468481971	insig
8	DNAJC5	0.4106181069083353	0.5417777429952088	0.0035310927423148897	-0.4047150347845074	0.40824612752682227	insig
8	DNAJC9-AS1	0.36288382352149795	0.7651762508904358	0.07446567052999409	-0.2822578745412655	0.3567235450712596	insig
8	DNASE1L1	-0.2635163675313436	0.8314370776662496	-0.25840097238049353	0.00458414799435433	-0.26298512037484784	insig
8	DND1	0.8916706688230758	0.9323779181461489	0.6152927693733323	-0.10283381816643135	0.7181265875397637	insig
8	DNLZ	1.6578696900921963	0.5217469713485489	0.26340257282485857	-1.3746298650999538	1.6380324379248123	insig
8	DNM1L	0.17281018508838128	0.941543190235785	-0.031111863432719267	-0.2022917998998325	0.17117993646711324	insig
8	DNM1P35	0.4163296072797546	0.977209498797006	-0.20753157651173726	-0.7298504970286362	0.522318920516899	insig
8	DNM3	0.0394361599201059	0.9831296868139647	-0.6920533668226126	-0.7310174647211777	0.03896409789856505	insig
8	DNMBP	0.2849398854911495	0.6420315541951516	2.818784160536452	2.5343823227413003	0.28440183779515177	insig
8	DNMT3B	-0.06409490443860852	0.9912278938137035	-1.7243006804878198	-1.6864363638065278	-0.037864316681291955	insig
8	DNTTIP1	-0.02076034507331684	0.9974613584929011	0.35172910567753685	0.3713335903100359	-0.019604484632499027	insig
8	DNTTIP2	0.001264820008395715	0.9999984662717767	0.43339778608531593	0.4340022374092073	-6.044513238913551e-4	insig
8	DOC2B	-0.5697275127534212	0.17839442899816207	2.3558751176496675	2.9310631277647006	-0.5751880101150331	insig
8	DOCK3	0.23649795597040013	0.45751578762047956	-0.9622863206246848	-1.1988705930913122	0.23658427246662742	insig
8	DOCK8	-0.6307025080011067	0.1423507637096442	0.5681548767022156	1.196122434118473	-0.6279675574162574	insig
8	DOCK9	-0.0853944779689774	0.9893554426468717	0.03401041671663352	0.11767536835342295	-0.08366495163678943	insig
8	DOHH	-0.3956275348691943	0.9025994727151487	0.25860377292343456	0.6548859007500787	-0.3962821278266441	insig
8	DOLPP1	0.05993357955534454	0.982320266420583	-0.3383556698767865	-0.40005078019161505	0.06169511031482854	insig
8	DONSON	0.23217825501805536	0.8589512683926702	-0.2091279606763525	-0.44168299607837613	0.23255503540202363	insig
8	DOPEY1	0.16092613112346307	0.8023018893661225	0.08577446822750623	-0.07431469261153731	0.16008916083904354	insig
8	DOT1L	0.6091689768826809	0.7504279386782404	1.760853482912462	1.150537795813726	0.6103156870987362	insig
8	DPF2	0.0186660487521563	0.9993855203928603	-0.3538377379002618	-0.3735026597122726	0.01966492181201078	insig
8	DPH1	-0.3760360456420433	0.6453869417453655	-0.16153526413748046	0.2147295022146576	-0.37626476635213807	insig
8	DPH2	-0.7336599875888818	0.2839837010834575	0.19515097027835804	0.9279276001924699	-0.7327766299141119	insig
8	DPH3	-0.48210648374269754	0.21058711291691073	0.1511852508868834	0.6337921356962236	-0.4826068848093402	insig
8	DPH7	-0.23888707091266392	0.8988464912099391	-0.29399086813430164	-0.05532406339250773	-0.23866680474179391	insig
8	DPM1	-0.05903959521504703	0.9742499907970312	0.20108678821901557	0.2605107885611642	-0.05942400034214865	insig
8	DPM2	-0.401322795515987	0.24192213243749816	0.19019123264858173	0.5920424487182461	-0.40185121606966434	insig
8	DPM3	-0.41640121944816355	0.8829218626053409	-0.053530615493310674	0.35942990600840985	-0.4129605215017205	insig
8	DPP8	0.16597179516885943	0.9241761416780817	-0.0686225296961386	-0.2342083851752681	0.1655858554791295	insig
8	DPY19L1P1	-0.4296022023533562	0.40492677669639376	-0.8990979280275144	-0.47062102929233485	-0.42847689873517963	insig
8	DPY19L1P2	-0.007176519672876006	0.9999984662717767	-0.15917787504971598	-0.15401848759333348	-0.005159387456382505	insig
8	DPY19L2	0.2220867515818238	0.9277695429482429	-0.6234456353116495	-0.8423402703905996	0.21889463507895007	insig
8	DPY19L2P1	-0.9558619268890893	0.00930133523167606	-0.06675054382962653	0.8854838157512229	-0.9522343595808495	down
8	DPY19L2P2	0.21160748505303886	0.8697291460518475	-0.5975800649741005	-0.8092112571428483	0.21163119216874776	insig
8	DPY19L2P4	-0.2542027278645255	0.9044459820607	-0.1666352076936931	0.07511652512158631	-0.24175173281527942	insig
8	DPY19L3	0.17956556022055034	0.8992317984349043	0.1957973599864871	0.01609497921324132	0.17970238077324577	insig
8	DPYSL4	0.06112919449453133	0.9874418789653275	0.772650104693987	0.7103015848060027	0.0623485198879843	insig
8	DR1	-0.23885022125645675	0.3472555829337693	-0.10119656026476004	0.1376091259123953	-0.23880568617715534	insig
8	DRAM2	-0.13079186009773142	0.9828646954519871	-0.7463885022492478	-0.6237057710206061	-0.12268273122864166	insig
8	DRP2	0.9776349705979988	0.33643873670552016	0.3739847317850661	-0.5852953363428868	0.9592800681279529	insig
8	DSCAM	-0.042022565750893304	0.9974613584929011	1.191864454249405	1.2269215933146105	-0.03505713906520547	insig
8	DSCC1	-0.470178333598895	0.6926122990967608	-0.37373539848522075	0.09221154876274916	-0.4659469472479699	insig
8	DSE	-0.5373766824440033	0.6129751309486656	-0.6747336059474582	-0.141572212730802	-0.5331613932166562	insig
8	DSEL	0.8115668176624434	0.5111522907523351	1.4828809349854688	0.6830557785203674	0.7998251564651013	insig
8	DSN1	0.1250574628546655	0.941543190235785	-0.824376016461197	-0.9480816895641296	0.1237056731029327	insig
8	DSP	0.3618806623765832	0.5736653032356351	-0.24423229783743589	-0.6022448824874622	0.35801258465002633	insig
8	DST	-0.007711005517451898	0.9999984662717767	0.5116175141231437	0.5167985668915982	-0.0051810527684545	insig
8	DSTN	0.1877680748940331	0.8829218626053409	0.1893444800267399	0.0013024877504815599	0.18804199227625834	insig
8	DSTYK	0.4237882780568956	0.4392741354478348	-0.4932592232992017	-0.9169108649436432	0.42365164164444147	insig
8	DTD2	1.4381846289744538	0.1122978706561339	-0.27316004422058615	-1.6868893226661343	1.4137292784455482	insig
8	DTL	-0.2173493095170875	0.7047377211999749	-0.5498317150960024	-0.33267612479080905	-0.21715559030519335	insig
8	DTWD1	-0.20306162511851203	0.9282846374543792	-0.8090921115384702	-0.6142724913774856	-0.19481962016098447	insig
8	DTWD2	-0.004506823300707038	0.9999984662717767	-0.10783295952757013	-0.10385965949664287	-0.003973300030927254	insig
8	DTX2P1-UPK3BP1-PMS2P11	0.4468968648407249	0.598046090685686	-0.32944674702985327	-0.77549372900335	0.44604698197349674	insig
8	DTX3	-0.7926000225263402	0.027831530486539857	-0.23238022816490456	0.5575568085834565	-0.789937036748361	down
8	DTX3L	-0.9448676885470448	0.04223561301597481	-0.5002331224474752	0.44126321497092924	-0.9414963374184044	down
8	DTYMK	0.2048363315877974	0.9470851483030199	-0.43980275808569946	-0.6412905266788274	0.20148776859312792	insig
8	DUBR	-0.11494314882949133	0.9711090261477912	-0.31113104967063865	-0.19779103360621678	-0.11334001606442186	insig
8	DUOX2	0.0808971879628413	0.9912278938137035	0.7489867360207606	0.6940304596172819	0.0549562764034787	insig
8	DUS1L	-0.20216840817151918	0.9176678042845351	0.2101027003382011	0.4070435633561027	-0.1969408630179016	insig
8	DUS3L	-0.2286209632584284	0.9203105973842868	0.16946584945641577	0.3967289373831932	-0.22726308792677744	insig
8	DUS4L	0.26262020509818723	0.923046524243407	-0.20592733457373874	-0.4687253911362843	0.26279805656254557	insig
8	DUSP1	-0.03224432631120227	0.9831296868139647	1.178032161410926	1.21286918884077	-0.0348370274298442	insig
8	DUSP10	-0.05026942082064306	0.9894413103095038	-1.9924416111547063	-1.9664012074512258	-0.026040403703480545	insig
8	DUSP11	-0.06149029230447924	0.9887672455601989	0.17896479757903477	0.24121493442322767	-0.06225013684419289	insig
8	DUSP12	-0.1100868754476619	0.9346025374177056	-0.08721180264791716	0.024316469321420422	-0.11152827196933758	insig
8	DUSP14	0.8186399151075944	0.1280397130823645	0.9323945842433623	0.1149251250456671	0.8174694591976952	insig
8	DUSP16	0.030870987664334788	0.9965894549993188	0.938714557015328	0.9018472630838374	0.03686729393149054	insig
8	DUSP18	0.2197347813517566	0.9395325820477307	0.2639700285381681	0.06399333600370445	0.19997669253446362	insig
8	DUSP23	-0.7428717938527452	0.1141496138094364	0.7598920711358285	1.4990367078566762	-0.7391446367208477	insig
8	DUSP3	0.15672372910993174	0.7530463755804372	0.8987562457519289	0.7403610303202279	0.15839521543170093	insig
8	DUSP4	0.9836269771451543	0.4103021223693327	3.1621482686975066	2.212395305577061	0.9497529631204457	insig
8	DUSP5	-0.05907088668537753	0.9711090261477912	3.376168133473091	3.4380448085828488	-0.06187667510975768	insig
8	DUSP6	-0.8740218470871217	0.2657685363729778	-0.9373841988699761	-0.06721399764378332	-0.8701702012261928	insig
8	DUSP7	-0.04283787409480367	0.9831296868139647	0.08708963763069505	0.1313206921001419	-0.04423105446944686	insig
8	DUSP8	0.09169440038695378	0.9970692501662887	1.0490980602834141	0.9796484578485116	0.06944960243490256	insig
8	DUT	0.09911174966352473	0.9486713547819835	-0.26952228628168634	-0.36807564107645957	0.09855335479477323	insig
8	DUXAP10	-0.19342988806655514	0.894701509309504	0.23758155399341832	0.4287967706932656	-0.19121521669984728	insig
8	DUXAP8	-0.2804653139527228	0.4075949152089902	0.26155385141032467	0.5415225982076357	-0.27996874679731104	insig
8	DUXAP9	-0.05225027835590044	0.9886334141335614	0.27269091167346576	0.3240966968175377	-0.05140578514407198	insig
8	DVL2	-0.6823373027166086	0.4060762341305107	-0.5272096476589714	0.15022886573793043	-0.6774385133969019	insig
8	DVL3	0.17644942463328167	0.9498882083713448	0.08416558457929257	-0.08991830256331218	0.17408388714260475	insig
8	DXO	-2.539077266324763	0.3223472916621009	-0.3117867920723838	2.2234455269424016	-2.5352323190147854	insig
8	DYNC1I1	0.15309482400139726	0.9574644502025551	-0.11569781443698957	-0.26784061422949007	0.1521427997925005	insig
8	DYNC1I2	-0.1761708653658227	0.9496200825652724	-0.06364109328407777	0.1114331602803989	-0.17507425356447667	insig
8	DYNC1LI1	0.07780397186063491	0.9874418789653275	-0.001432862600678514	-0.07756773716124471	0.0761348745605662	insig
8	DYNC1LI2	-0.13347752943733435	0.9798228666707395	-0.44224314237047213	-0.309318664979214	-0.1329244773912581	insig
8	DYNLL2	0.1758432769982567	0.570886116275285	0.15935635711682844	-0.016356629651651626	0.17571298676848007	insig
8	DYNLRB1	0.3491326235292444	0.778876151679966	0.009718812642241115	-0.3384728473617575	0.3481916600039986	insig
8	DYNLT1	-0.374655414113825	0.5252116781793453	-0.14864961091647003	0.22408967665771753	-0.37273928757418756	insig
8	DYRK1A	0.22939221830545448	0.8552692076927136	0.2928809851653473	0.06298047497409306	0.2299005101912542	insig
8	DYRK1B	-0.3973427480229906	0.5217469713485489	-0.9362576303678658	-0.547728135466839	-0.3885294949010268	insig
8	DYRK2	0.2960739997417579	0.890031137675945	-0.5763208303256864	-0.877142076654108	0.3008212463284216	insig
8	DYRK3	-0.3232660131049079	0.9080949232831662	1.1883370456563918	1.5245906419568367	-0.3362535963004448	insig
8	DZANK1	-0.4111686081001145	0.8362016018490815	-0.7012172464528528	-0.30823556111183636	-0.3929816853410164	insig
8	DZIP1	0.016964487627272994	0.9999984662717767	-0.42232116829845756	-0.43811588959310366	0.01579472129464612	insig
8	DZIP3	0.07923640336439458	0.9781752899155143	-0.3903894014951369	-0.46903322419278687	0.07864382269764995	insig
8	E2F1	0.03196789646457528	0.9831296868139647	-0.4241168026350294	-0.4567215773359484	0.03260477470091902	insig
8	E2F2	-0.3985836764253579	0.41241415579861584	-0.7728014181231444	-0.3785545839944251	-0.3942468341287193	insig
8	E2F3	0.02225857589194025	0.9865777903063475	0.20475930157880215	0.18314925187589046	0.021610049702911693	insig
8	E2F4	-0.29568165530039897	0.8460154536237975	0.08031537467067773	0.3745995428493841	-0.2942841681787064	insig
8	E2F5	-0.16342662547145947	0.971589650311295	0.23939305354333887	0.3993879295546019	-0.15999487601126303	insig
8	E2F6	0.22549410586047205	0.6176974795540373	0.1662348623367438	-0.05748812100142214	0.22372298333816595	insig
8	E2F7	0.08418010411590512	0.9348839841577976	0.2499080377509032	0.16613742806986784	0.08377060968103535	insig
8	E2F8	-0.3816588146754559	0.5252116781793453	-0.02591157627074736	0.35459539500795717	-0.38050697127870453	insig
8	E4F1	0.009036653731915397	0.9999984662717767	0.05482660139346893	0.046653460575241244	0.008173140818227682	insig
8	EAF1	0.3075537370201661	0.6290651380384404	0.6284649193029874	0.3180186813419273	0.31044623796106013	insig
8	EAPP	-0.08676944397020923	0.9831296868139647	-0.2948446365829564	-0.20651779761893985	-0.08832683896401655	insig
8	EBF1	0.30780521819667794	0.8082811892692685	0.9614754401739334	0.6546560050405433	0.3068194351333901	insig
8	EBLN3P	-0.3108023120774663	0.6129900613969123	0.2525113105611088	0.5637060626928843	-0.31119475213177544	insig
8	EBP	-0.03933563923094891	0.9911724108607697	-0.018852436235422976	0.020938250770999037	-0.039790687006422014	insig
8	ECD	0.18501677227739188	0.9117068512177784	0.363883930341107	0.1801779134140132	0.1837060169270938	insig
8	ECHDC1	-0.12316878162549066	0.9582467133342548	-0.1422507658720765	-0.019088530481205995	-0.1231622353908705	insig
8	ECHDC2	0.37858549917899725	0.6629487518790019	-0.37450136730244205	-0.7522354714154593	0.3777341041130173	insig
8	ECHS1	-0.09466444508942984	0.8444620628955367	0.046178125079461965	0.1405521509671233	-0.09437402588766135	insig
8	ECI1	0.03807509318063073	0.9973679765308661	0.05963329007752427	0.021594452151964472	0.038038837925559794	insig
8	ECI2	0.6651303350741041	0.1593896238796738	-0.2500980998004033	-0.9118972889402025	0.6617991891397992	insig
8	ECSIT	-0.2732422272700227	0.8827673862943652	-0.2709049365898976	0.0014730543385520392	-0.27237799092844966	insig
8	ECT2	-0.14034804155778938	0.9558701686788963	-0.5461443722653161	-0.405733005256074	-0.14041136700924217	insig
8	EDA2R	-0.1403937064070348	0.9223241378478475	-1.0428155769932286	-0.9073856974688065	-0.13542987952442212	insig
8	EDC3	0.1715436218862002	0.9442218830690715	0.054597217768661416	-0.11725788905743706	0.17185510682609847	insig
8	EDEM1	0.2469485891352971	0.8630585478432918	0.7131694505202482	0.468748637082867	0.2444208134373812	insig
8	EDEM2	-1.210145336401423	0.0764885542214973	0.07262075490040121	1.2732350292445296	-1.2006142743441284	insig
8	EDEM3	0.12210179733110925	0.9480512146557757	-0.05041253851935722	-0.1712650073304367	0.12085246881107949	insig
8	EDF1	-0.06391350445376476	0.9828646954519871	-0.05352736453242185	0.00804789918306762	-0.06157526371548947	insig
8	EDNRA	-0.888717628570816	0.526465280537836	0.8135579101586476	1.6916793762922717	-0.8781214661336241	insig
8	EDNRB	0.004845647254239277	0.9999984662717767	-0.041863704148796727	-0.04675172205633397	0.004888017907537242	insig
8	EDRF1	-0.36276261682474986	0.3869381514109354	-0.1949719584752661	0.165015213226907	-0.3599871717021731	insig
8	EEA1	0.24026527802459663	0.9106806244620653	1.2513528305519421	1.009086284067454	0.2422665464844881	insig
8	EED	0.2050367355010359	0.8727874052607387	0.12165207037100707	-0.08390847391462948	0.20556054428563655	insig
8	EEF1A1	-0.7675491874913021	0.08799971702185928	0.03811055323532364	0.8054573533024357	-0.7673468000671121	insig
8	EEF1B2	-0.23634978384034303	0.8038778925464989	0.24140637351163477	0.4758345839719207	-0.23442821046028592	insig
8	EEF1D	-0.06852398973359163	0.9711090261477912	-0.058206267102069505	0.009854625282257825	-0.06806089238432733	insig
8	EEF1E1	-0.1347338253653644	0.9399610873417495	0.3328894353608195	0.4685057566242049	-0.1356163212633854	insig
8	EEF1E1-BLOC1S5	1.490730299342548	0.7380009158502651	-0.02543374406343135	-1.518178336346976	1.4927445922835447	insig
8	EEF1G	-0.8820621040587815	0.066605279432209	-0.014527364382210806	0.8627005202075746	-0.8772278845897854	insig
8	EEF2	-0.5952257043730482	0.2615078287419336	0.06644627025630123	0.6580124728661421	-0.5915662026098408	insig
8	EEPD1	-0.22352049280775504	0.9346025374177056	0.5768361414974692	0.7975985186180493	-0.22076237712058008	insig
8	EFCAB14	0.10141569645410099	0.9831296868139647	0.0074997232160555205	-0.0922013462466286	0.09970106946268412	insig
8	EFHD2	0.3147734446156551	0.6799790331794747	-0.2054847350796966	-0.5202137863710866	0.31472905129139	insig
8	EFNA1	-0.4953949175435202	0.7380009158502651	-1.1549342842996708	-0.6628051654107264	-0.49212911888894434	insig
8	EFNA4	-0.10640518205483196	0.945463197822869	-1.8383840270587526	-1.736182499706405	-0.10220152735234765	insig
8	EFNA5	0.5950212942287032	0.6971699845815249	2.838294596882281	2.251453231374866	0.5868413655074147	insig
8	EFNB1	-0.5675695916518383	0.6668212135730107	-1.9653776731343453	-1.3944714517268555	-0.5709062214074899	insig
8	EFNB2	1.8225586046876001	0.01873476155275802	1.6650527567987552	-0.1481466866000844	1.8131994433988396	up
8	EFNB3	0.24013166327227217	0.9223241378478475	-0.14352714516581597	-0.3798923418671595	0.2363651967013435	insig
8	EGFR	-1.0150333481731735	0.3867975072963567	4.544649855344328	5.522232179619033	-0.9775823242747046	insig
8	EGLN1	0.3441331589328687	0.2839837010834575	0.7144335406213762	0.37053337331359504	0.34390016730778117	insig
8	EGLN2	0.22484929232656162	0.8460154536237975	-0.2151358519868767	-0.44228457763967866	0.22714872565280195	insig
8	EGR1	1.0579865557815817	0.4843405934981342	2.656541030051469	1.604144976799056	1.052396053252413	insig
8	EHD3	0.20005071513918962	0.8808040488478871	0.05538326945216002	-0.14249228910669806	0.19787555855885808	insig
8	EHD4	0.6032732815767848	0.43318603082768564	0.9635616090759374	0.3603805196267202	0.6031810894492172	insig
8	EHMT2	-0.218998507256948	0.9009004264503699	-0.8898360155486598	-0.6698776419729318	-0.21995837357572806	insig
8	EI24	0.08073524290031082	0.9831296868139647	-0.03788890305271354	-0.11771466189261064	0.07982575883989709	insig
8	EIF1	0.3027996408521572	0.6296174083058899	0.7818366034656461	0.4777160683513751	0.30412053511427106	insig
8	EIF1AD	-0.31445731626356366	0.7855062025156231	0.37318796399237425	0.6888628504119776	-0.31567488641960334	insig
8	EIF1AX	-0.4184077711569894	0.16361119292057028	0.048517233782700286	0.46657504320487203	-0.41805780942217174	insig
8	EIF1B	-0.18724334634263337	0.7490270694863498	0.2617400813770713	0.4492255933036379	-0.18748551192656662	insig
8	EIF2A	-0.23956474537385328	0.922302100065836	0.12868781746796853	0.36563835931492256	-0.23695054184695402	insig
8	EIF2AK1	0.06591798672987424	0.9936569117524138	-0.21358563620649945	-0.2764200827000948	0.06283444649359536	insig
8	EIF2AK2	0.20288892296920477	0.9277695429482429	-0.36878643630052027	-0.5688172328798561	0.2000307965793358	insig
8	EIF2AK3	0.0804238292314627	0.9579349132522114	1.099104642709548	1.0170701142511176	0.08203452845843041	insig
8	EIF2AK4	-0.26391402106842476	0.8697291460518475	-0.7062627550614449	-0.4430867166581936	-0.2631760384032512	insig
8	EIF2B1	-0.6159645011685422	0.4453560202845603	0.015330578452348309	0.6291633526860477	-0.6138327742336994	insig
8	EIF2B4	-0.05634606794370658	0.9917203124499595	0.6901504592419354	0.7454334444935921	-0.055282985251656695	insig
8	EIF2S1	-0.26847347710191205	0.8727874052607387	0.3522010204106166	0.6179044920494478	-0.2657034716388311	insig
8	EIF2S2	-0.05182687805409301	0.9277695429482429	0.12185871201973289	0.17344964037322144	-0.051590928353488545	insig
8	EIF2S3	-0.22930957511939973	0.8959447784440855	-0.31614039604096594	-0.08687596022163371	-0.22926443581933223	insig
8	EIF3A	-0.15153154118761916	0.8657892819484079	0.2633251568970044	0.41477497032305793	-0.1514498134260535	insig
8	EIF3B	0.01820974222905124	0.9999984662717767	0.09356302158542594	0.07639488402119524	0.017168137564230704	insig
8	EIF3CL	2.0942116654964527	0.7160388687950525	2.1648966347469605	0.31391517503811933	1.850981459708841	insig
8	EIF3D	-0.301921781171582	0.7555266973980218	0.19354752881850457	0.4942509623779134	-0.3007034335594088	insig
8	EIF3G	-0.6243129997478487	0.2699988529721677	0.1114748250358174	0.7319252197813996	-0.6204503947455822	insig
8	EIF3I	-0.307829073868067	0.8630585478432918	0.15660968640605805	0.46194113331321784	-0.3053314469071598	insig
8	EIF3J	0.12239670720148714	0.9496200825652724	0.33796748518180914	0.21505482263202635	0.12291266254978277	insig
8	EIF3K	0.023433458515437943	0.9993855203928603	-0.05390991604249634	-0.0773824651430748	0.023472549100578458	insig
8	EIF3L	-0.2845116401076963	0.8307960340857948	-0.19377445274465868	0.0908593831174497	-0.2846338358621084	insig
8	EIF3M	-0.12907876934216167	0.9736852235788653	0.11531583622591227	0.2413441726060549	-0.12602833638014263	insig
8	EIF4A1	-0.44576268988605205	0.45441173310995053	0.39571814385950765	0.8372038549646256	-0.4414857111051179	insig
8	EIF4A2	-0.2850669526812001	0.33102573004182134	0.018697867348532238	0.30306372939405923	-0.284365862045527	insig
8	EIF4A3	-0.026185511917812373	0.9993855203928603	0.5660685952046344	0.587268140194139	-0.021199544989504597	insig
8	EIF4B	-0.2729475152699233	0.6875862392958043	-0.4318444160552064	-0.1577835861281651	-0.27406082992704134	insig
8	EIF4E	0.17047419342944564	0.9510455909187397	0.017892620631179634	-0.15078012000015617	0.1686727406313358	insig
8	EIF4EBP2	0.19327379011844184	0.2987530551907367	-0.007210508649632075	-0.20048740630994238	0.1932768976603103	insig
8	EIF4G1	-0.5114809489334627	0.13964130822407916	0.09751495172162217	0.6096410517425198	-0.5121261000208976	insig
8	EIF4G2	0.00732188418990014	0.9997009477154567	0.33316210007864666	0.32419426807701834	0.00896783200162832	insig
8	EIF4G3	-0.022469811383833214	0.9974613584929011	-0.02425075719614301	-0.0014678408726223747	-0.022782916323520634	insig
8	EIF4H	0.2919033362542177	0.4075949152089902	-0.014955157608641467	-0.306154916782119	0.2911997591734775	insig
8	EIF5	0.21266814470817041	0.8362016018490815	0.8886418650950656	0.6745455503237933	0.21409631477127236	insig
8	EIF5A	-0.5676062045151021	0.2839837010834575	0.18980782944719043	0.7577196948210945	-0.567911865373904	insig
8	EIF5B	0.050865742201262165	0.9878437601873338	-0.006006464810993935	-0.05507248588614189	0.04906602107514796	insig
8	EIF6	-0.5239067701200805	0.4057026223755661	0.251682056631542	0.7748436722324658	-0.5231616156009238	insig
8	ELAC2	-0.19397457043409164	0.9066763088586082	-0.38635068422192254	-0.1912929192288067	-0.19505776499311583	insig
8	ELAVL1	0.151527890088963	0.9176678042845351	0.025487271507483505	-0.1261112559316757	0.1515985274391592	insig
8	ELAVL2	0.8334039490348549	0.07675290384891013	1.6907586688641245	0.8567747585473943	0.8339839103167302	insig
8	ELF1	0.03330062516154679	0.9954055338457114	1.2050716866011268	1.1685556740502592	0.03651601255086771	insig
8	ELF2	0.21022444484024733	0.9066763088586082	-0.1797098334856333	-0.38786722261403794	0.20815738912840465	insig
8	ELF4	0.48610005378723314	0.5116197498306624	0.48700874012321343	0.002803391398668694	0.48420534872454474	insig
8	ELK1	0.18067900222965838	0.8922959839472823	0.044187718448031515	-0.1372896464805149	0.1814773649285464	insig
8	ELK4	0.1578638946012417	0.890031137675945	0.21465144766272554	0.05787512862718663	0.1567763190355389	insig
8	ELMO2	0.10611377561487144	0.9831296868139647	-0.2633472296801046	-0.36558952610176043	0.10224229642165582	insig
8	ELMO3	-0.3907898281608504	0.8070995021538053	0.0900292756308469	0.4866143053060813	-0.3965850296752344	insig
8	ELMOD2	-0.024210265631469538	0.9941792649822958	-0.23271473937321216	-0.20709872637885016	-0.025616012994362	insig
8	ELMOD3	-0.4947467965280608	0.8070130204623597	-1.346385963366817	-0.8691043876487244	-0.4772815757180925	insig
8	ELMSAN1	0.37678208898708526	0.8388810629370244	0.10126460878204419	-0.2697249734986789	0.3709895822807231	insig
8	ELOA	0.21800254082300266	0.7183798108813577	0.05313392530873301	-0.16427505836429673	0.21740898367302974	insig
8	ELOB	-0.1769013468351868	0.9238160089154482	-0.09722291201645135	0.07872506073786702	-0.17594797275431837	insig
8	ELOC	0.13874759966001202	0.9305507634071649	-0.0097297768918857	-0.14787410607489967	0.13814432918301398	insig
8	ELOVL1	-0.14699387704944067	0.9591809452154868	-0.2610763685210031	-0.11086393572463167	-0.1502124327963714	insig
8	ELOVL2	-0.1354258873975758	0.9736852235788653	-0.11617300358610362	0.015018558755258413	-0.13119156234136203	insig
8	ELOVL3	0.6021689090372735	0.7548498205791757	-0.5649564670164257	-1.1598013197936792	0.5948448527772535	insig
8	ELOVL4	0.5133137056689882	0.06394709822696994	0.3285974419830206	-0.18542346724399056	0.5140209092270112	insig
8	ELOVL5	0.5296822799819463	0.2200751473349481	0.15220097548367723	-0.3772491169288504	0.5294500924125276	insig
8	ELOVL7	0.7749254092749858	0.3362272610530062	0.05671533395651818	-0.7135242185297418	0.77023955248626	insig
8	ELP5	-0.10324321905511713	0.9823084317545333	-0.10948285636280577	-0.0075042147119510905	-0.10197864165085468	insig
8	ELP6	0.149374327451713	0.9310211814425406	-0.20256050436662157	-0.3506517968572711	0.14809129249064953	insig
8	EMB	0.4510104031887026	0.20683403978356463	-0.08789069504479008	-0.5373778540116259	0.4494871589668358	insig
8	EMC10	0.07770879077401247	0.9824903913155828	0.2546702818205574	0.1747672016645829	0.0799030801559745	insig
8	EMC3-AS1	0.05484567773679592	0.9974613584929011	-0.4794461433551939	-0.5576170171255234	0.07817087377032945	insig
8	EMC4	-0.2172294757530071	0.9169793104067215	0.028361717086627936	0.24276592320813906	-0.21440420612151112	insig
8	EMC6	-0.9785059567113806	0.16691331095929104	0.05229441768610832	1.0298111405565191	-0.9775167228704108	insig
8	EMC8	0.009091445130815267	0.9999984662717767	-0.04117289794109828	-0.050137912885347774	0.008965014944249493	insig
8	EMC9	-0.20737433179940748	0.8939855997496825	-0.1295192854939866	0.07860757753710641	-0.20812686303109304	insig
8	EMD	0.15657230342575695	0.8989843369458617	0.37990988771147643	0.22408796527973376	0.15582192243174267	insig
8	EME1	-0.6713983136813996	0.49255113400530387	-1.0545373164955336	-0.4023844035631	-0.6521529129324336	insig
8	EME2	-0.6563541369528991	0.45650236181316767	-0.1327842937778253	0.5223217128950621	-0.6551060066728874	insig
8	EMG1	-0.43419821743564563	0.6142778145558749	0.12687216554428327	0.5563714870394346	-0.42949932149515135	insig
8	EMILIN1	-0.7359642526790964	0.5647814654537999	-0.9186352783219185	-0.29188675831509475	-0.6267485200068237	insig
8	EML4	0.034664301674530586	0.9939772435572892	0.7376632632765012	0.7026269489985961	0.03503631427790514	insig
8	EML5	-0.3769861778756355	0.7924525067152318	-0.1810201013650771	0.19325564823711408	-0.3742757496021912	insig
8	EMP2	0.4702512295458315	0.430596759409847	-0.1148541491792105	-0.5838308057013579	0.46897665652214743	insig
8	EMP3	0.3432249424135773	0.9004779289485647	-0.39361389922901296	-0.7468398513593687	0.35322595213035574	insig
8	EMSY	-0.19117355279224002	0.9011820375873377	-0.15940469992426962	0.03085136231352967	-0.19025606223779928	insig
8	EMX2	0.19997193487943982	0.9579349132522114	0.24686818198198174	0.05373713095302231	0.19313105102895944	insig
8	EN1	-0.29722668703692484	0.7855062025156231	-1.5827470953672842	-1.311770091692125	-0.27097700367515914	insig
8	EN2	0.7179779277943636	0.5137926370319138	0.27376483264114326	-0.4386855552765895	0.7124503879177327	insig
8	ENAH	-0.1686944219083296	0.8679883757755616	1.1499671604744992	1.316351854935049	-0.16638469446054988	insig
8	ENC1	0.057895071813274065	0.9711090261477912	0.9123725998603995	0.8578393154626588	0.05453328439774069	insig
8	ENDOD1	-0.5548767807773971	0.279108353521554	2.1841565301697066	2.736376350812933	-0.5522198206432262	insig
8	ENDOG	-0.515278520331154	0.49831055645469474	-0.31372533904811034	0.20493565702004152	-0.5186609960681519	insig
8	ENKD1	0.0593713503153808	0.9974613584929011	-0.5414495597121075	-0.6006640075292444	0.05921444781713693	insig
8	ENO1	-0.5223540635591942	0.43733736305527415	0.4817491544711382	0.9998105436033053	-0.5180613891321671	insig
8	ENOPH1	0.033108944065302515	0.9928027404282761	0.11373639704963481	0.08011752716725684	0.03361886988237797	insig
8	ENOSF1	0.27378907241107125	0.8472668952892446	-0.5484558077964542	-0.8243261436175128	0.2758703358210586	insig
8	ENPP1	0.08528786246966187	0.9747039387852847	1.979034693176806	1.8871423979993251	0.09189229517748075	insig
8	ENPP2	1.144846668404671	0.14619302571720202	0.19632872215077146	-0.9389468577523741	1.1352755799031455	insig
8	ENPP4	-0.06256556954738089	0.9579349132522114	-0.6032397727926329	-0.539966750478704	-0.0632730223139288	insig
8	ENPP5	-0.6062477604657269	0.5068268464652342	-0.8247658150007793	-0.22352087129023618	-0.6012449437105432	insig
8	ENSA	0.43516556965497044	0.3524076001163781	0.2660909985204115	-0.16697521863320877	0.4330662171536203	insig
8	ENTPD6	0.5268615718189806	0.7067559724688477	0.13318504395583614	-0.3892962535794124	0.5224812975352485	insig
8	ENTPD7	0.12607051579366807	0.9498754014559024	0.5127697885195733	0.3858770531565958	0.1268927353629775	insig
8	ENY2	-0.21421297396963568	0.9074974645369932	-0.1619398183390067	0.05094921732264374	-0.21288903566165043	insig
8	EOGT	-0.1481328184945592	0.9531711226747694	0.6380827779809481	0.7864094827733741	-0.14832670479242588	insig
8	EP300-AS1	0.24424927797996604	0.977209498797006	-0.005744455275210003	-0.24664917955792395	0.24090472428271395	insig
8	EP400	-0.03031783896770567	0.9946685591027257	0.07958922439445122	0.10921396616349562	-0.02962474176904439	insig
8	EP400NL	0.5348178404712788	0.742680233472139	0.48324321711675894	-0.04367539584049014	0.5269186129572491	insig
8	EPB41	0.0876044197446381	0.9850446776815731	-1.021229851248528	-1.1013176926915333	0.0800878414430052	insig
8	EPB41L1	-0.0038083049100730943	0.9999984662717767	-0.09058073943921797	-0.0860705737146033	-0.004510165724614672	insig
8	EPB41L2	0.014799510730942017	0.9993855203928603	0.12469423674874447	0.10966425686148938	0.015029979887255086	insig
8	EPB41L4A-AS1	-0.1392562509767774	0.9486713547819835	0.3449038893064722	0.4844276026959209	-0.13952371338944872	insig
8	EPB41L4B	0.18650772121966464	0.9080949232831662	-0.32850274827211834	-0.5140437645808587	0.1855410163087403	insig
8	EPC1	-0.05533135395847311	0.9887672455601989	0.3791082163674575	0.4337654698599737	-0.0546572534925162	insig
8	EPC2	0.029397055041633445	0.9944595260925688	0.5061238909294942	0.4729953907303381	0.03312850019915605	insig
8	EPG5	-0.28944647306616167	0.6556483175465011	-0.061379812021801705	0.2269140477514719	-0.2882938597732736	insig
8	EPHB4	-0.7041533978967697	0.2287622250351859	-0.17131516797334334	0.5285964565162107	-0.699911624489554	insig
8	EPHX1	0.7250151688196542	0.05214543142304873	-0.08801155065349453	-0.811708391262436	0.7236968406089415	insig
8	EPHX2	0.033891956318083186	0.9993855203928603	-0.5378247242402169	-0.572376725306317	0.0345520010661001	insig
8	EPN1	0.14641999380411636	0.9736852235788653	-0.2968422714595002	-0.43966124132222484	0.14281896986272463	insig
8	EPOR	-0.18627978152151192	0.9324569221682794	-0.3777743346489859	-0.19307187854388985	-0.18470245610509603	insig
8	EPPK1	9.860067044085302	0.02226578734175189	5.0921787185590786	-0.8030300524281693	5.895208770987248	up
8	EPRS	-0.01624510507546233	0.9974613584929011	-0.4172728943615768	-0.4006490506541337	-0.016623843707443055	insig
8	EPS15L1	0.365969775861421	0.6875862392958043	-0.14934629365064372	-0.5144895581850075	0.3651432645343638	insig
8	ERAP2	-0.1803866694623851	0.9509973423821123	-0.12100472812536284	0.05844800531769554	-0.17945273344305837	insig
8	ERBIN	0.34206431130668574	0.7001348154833716	0.5267626542491236	0.18409345473190317	0.3426691995172204	insig
8	ERC1	-0.0050075719472774715	0.9999984662717767	-0.06942256211230777	-0.0639572745482821	-0.005465287564025679	insig
8	ERCC3	-0.17444276359739072	0.8334264675952262	0.021209760472867573	0.19568475522862214	-0.17447499475575456	insig
8	ERCC4	-0.09202337952390728	0.9831296868139647	-0.12583699741258084	-0.03851437918947214	-0.08732261822310869	insig
8	ERCC5	0.02629629735693052	0.9993855203928603	-0.18549796199718985	-0.20862798901670584	0.023130027019515997	insig
8	ERCC6	-0.13674010593381328	0.9338632271858786	-0.028778388357390786	0.10804758084847747	-0.13682596920586826	insig
8	ERCC6L	0.3197263333215139	0.8821948154315158	-0.5791105076962204	-0.8928066006714743	0.31369609297525386	insig
8	ERCC6L2	-0.5014541929743523	0.20594070994752423	-0.08771501835978157	0.41349007801442084	-0.5012050963742024	insig
8	ERCC8	-0.08407926215272585	0.9887672455601989	-0.35921945670738475	-0.277200766621879	-0.08201869008550579	insig
8	ERF	0.3141202217512531	0.8130334493735807	0.387197499254019	0.07713303225038058	0.3100644670036384	insig
8	ERGIC2	-0.13612874928817395	0.9277055177282839	0.026381029643625625	0.16334990915535216	-0.13696887951172654	insig
8	ERH	-0.04409664374234162	0.9921818791251313	-0.022931739959195986	0.021196952181091584	-0.04412869214028757	insig
8	ERI3	0.32227168558205194	0.8645401939004375	-0.14523216213983853	-0.4635475433312428	0.3183153811914043	insig
8	ERICH2	0.1584395472870524	0.9579349132522114	-0.42924348433701603	-0.5908014882754529	0.16155800393843683	insig
8	ERLEC1	-0.14521785355165726	0.9277695429482429	0.1747614054091155	0.3172978473326572	-0.1425364419235417	insig
8	ERLIN1	-0.1756319066336432	0.892985885996563	-0.044874200394410035	0.1298520244696219	-0.17472622486403194	insig
8	ERLIN2	-0.2071511993111954	0.9344210432316545	-0.0628622601882009	0.14283072884583506	-0.20569298903403596	insig
8	ERMAP	-0.018772804532767993	0.9974613584929011	-0.8386498673084992	-0.8274353658357416	-0.011214501472757649	insig
8	ERN1	0.005153495876573082	0.9999984662717767	0.06583569411848202	0.06069856503606787	0.0051371290824141465	insig
8	ERO1B	1.531464738424161	0.0810344657086155	1.0703419301612636	-0.45266655549338586	1.5230084856546495	insig
8	ERP29	0.43363789266141034	0.38614993428660016	-0.070427245264364	-0.5014376280147947	0.43101038275043074	insig
8	ERP44	0.3167312960458869	0.13741499891213074	0.30041769851128464	-0.016411516925832852	0.3168292154371175	insig
8	ERRFI1	0.971542318474533	0.037619873094787024	1.1024627123383508	0.13240239331903472	0.9700603190193161	up
8	ERV3-1	-0.21737249172659998	0.7281436699065271	-0.30672666652884156	-0.08924851802565818	-0.2174781485031834	insig
8	ERVK13-1	0.14068631457300765	0.9330138873147129	-0.1490009968597376	-0.293445228893161	0.14444423203342338	insig
8	ERVK3-1	-0.4635867688438594	0.42934159944795075	0.19966841803181162	0.6631290559541703	-0.46346063792235864	insig
8	ESAM	-0.13085187894622752	0.9865777903063475	-0.5133379198757392	-0.4722274844805289	-0.04111043539521024	insig
8	ESCO1	-0.10796568208438388	0.9442218830690715	-0.2503709549428745	-0.14294909927482966	-0.10742185566804484	insig
8	ESD	-0.6193848987996095	0.42061918608238286	-0.04354955234772406	0.5717945778049076	-0.6153441301526317	insig
8	ESF1	-0.17598865193617588	0.898746028321628	0.021073242268776077	0.1958062954263077	-0.17473305315753163	insig
8	ESPL1	-0.09344768348136497	0.9582467133342548	-0.7075598140026027	-0.6169565133462059	-0.09060330065639675	insig
8	ESR2	-0.7399400520782399	0.34974042354101237	0.12592609916143072	0.861682040114856	-0.7357559409534253	insig
8	ESRRA	-0.7315747015450821	0.24387084743165052	-0.04780077152080686	0.680576294868732	-0.7283770663895388	insig
8	ESRRG	0.22510678229730938	0.8727874052607387	0.76751677862912	0.5405339065054132	0.22698287212370682	insig
8	ESYT2	1.0940882046289155	0.10402724642599555	0.7951723045133359	-0.2946196353981712	1.089791939911507	insig
8	ESYT3	0.05287030471194487	0.9939988290378778	2.8435226434704917	2.861090806138763	-0.017568162668271693	insig
8	ETAA1	-0.3631617368411107	0.38439777091358845	-0.6656692601653926	-0.30655227357128007	-0.3591169865941125	insig
8	ETF1	0.1572410674804764	0.9382281607777844	0.5117404030977775	0.35414210078021546	0.15759830231756203	insig
8	ETFB	-0.5012536842514029	0.7105007596067491	-0.1237847253209251	0.3723624996858032	-0.4961472250067283	insig
8	ETFRF1	-0.26529884996463443	0.821601170190495	-0.2890240821332568	-0.024465488695855294	-0.2645585934374015	insig
8	ETNK1	0.22814076251165988	0.6533097220758789	0.13031678595517304	-0.09678180590407744	0.2270985918592505	insig
8	ETS2	-0.12755538453466544	0.9831296868139647	1.5514294655050385	1.6813158208512884	-0.12988635534624995	insig
8	ETV1	0.12112281200097058	0.937401370512844	1.4741247442501013	1.3520386328012268	0.12208611144887449	insig
8	ETV3	0.20937456438224453	0.7504279386782404	0.41384451699917096	0.20643410044040764	0.20741041655876333	insig
8	ETV4	0.9592434811936716	0.5460431068029074	2.6372999014523515	1.6730285017324076	0.9642713997199439	insig
8	ETV5	0.20920320723246905	0.8867244287357134	2.138672834707408	1.9280438633735824	0.2106289713338257	insig
8	EVA1C	0.6716250977848754	0.6267695395993237	2.0654064808560713	1.3969548839498462	0.668451596906225	insig
8	EVI5L	0.061331766377721454	0.9886334141335614	-0.5909455334813736	-0.6505001805694847	0.05955464708811108	insig
8	EWSR1	0.0910857392958359	0.9027598084084943	0.26870336318875915	0.17815832050227007	0.09054504268648907	insig
8	EXO1	-0.13767958815150508	0.9650082053014439	-0.0638550002231739	0.07303248499412186	-0.13688748521729577	insig
8	EXOC1	-0.5173860248890397	0.2200751473349481	-0.46459001411484946	0.05207908715633161	-0.516669101271181	insig
8	EXOC2	-0.29514108690312246	0.8532564385399948	-0.31216458879642067	-0.0189503626973386	-0.2932142260990821	insig
8	EXOC3	-0.20345840421834138	0.8922959839472823	-0.3051874883214536	-0.10367833647159144	-0.20150915184986212	insig
8	EXOC5	0.15230576989815595	0.9415228327395553	-0.22405790196673903	-0.3732525371980962	0.14919463523135718	insig
8	EXOC6	-0.5299054378440821	0.43733736305527415	0.049349588862324656	0.576643957264431	-0.5272943684021063	insig
8	EXOC7	-0.21811898453944042	0.8756022666025596	-0.2622005055362121	-0.04268389809945104	-0.21951660743676105	insig
8	EXOG	0.20057476021631737	0.8130334493735807	-0.09623229766241753	-0.296713213599965	0.20048091593754747	insig
8	EXOSC2	-0.28444915353692957	0.47232882417038585	-0.009875582977063646	0.2740898454726774	-0.28396542844974104	insig
8	EXOSC3	-0.04965825540697271	0.9831296868139647	-0.11682354110969825	-0.06795704959588908	-0.048866491513809174	insig
8	EXOSC4	-0.6219340980749893	0.33102573004182134	-0.17175327422528425	0.44535480866603466	-0.6171080828913189	insig
8	EXOSC5	-0.530480400634415	0.4315188497044606	-0.10315363337989919	0.4262363341748971	-0.5293899675547963	insig
8	EXOSC7	-0.552865538121446	0.6428206002341408	-0.4214334864285606	0.1272257025999728	-0.5486591890285334	insig
8	EXOSC8	-0.3284604300662238	0.8668361874017191	-0.25287977774652415	0.07286036028285157	-0.32574013802937574	insig
8	EXOSC9	-0.38445333382459806	0.6436013031798282	-0.3130454446958352	0.0703196772852283	-0.3833651219810635	insig
8	EXPH5	0.25112629612532167	0.7160388687950525	-0.005180662486336335	-0.2546150731569088	0.24943441067057245	insig
8	EXT1	0.48214760311789817	0.3488629626330466	1.4223753306605997	0.9401068242828023	0.4822685063777974	insig
8	EXTL2	-1.0161354247892473	0.014365328100021627	-0.8852630894988079	0.12678869894042066	-1.0120517884392286	down
8	EYA3	-0.027978485025345355	0.9974613584929011	-0.09523347569909425	-0.0668033611620348	-0.028430114537059462	insig
8	EZH2	-0.1969952044563775	0.7784457281592998	-0.26555965789013175	-0.06903066212945186	-0.1965289957606799	insig
8	EZR	0.13611966592042943	0.937586446940779	0.49387180061236313	0.35745084058236104	0.13642096003000206	insig
8	F11R	-0.071246116591759	0.9939772435572892	0.7830952967680037	0.84753005122894	-0.06443475446093624	insig
8	F3	0.2346499318831638	0.9498754014559024	1.5086593161599777	1.29815208708806	0.2105072290719177	insig
8	FAAP100	-0.17783855389700653	0.923046524243407	0.3836002002630857	0.5615125525088228	-0.17791235224573712	insig
8	FABP3	-0.42746817908814594	0.7950972890279275	1.2395272794319663	1.6541285023601853	-0.414601222928219	insig
8	FADD	-0.12308880658354884	0.890031137675945	0.3662921513639151	0.4891465609887307	-0.12285440962481566	insig
8	FADS2	-0.1393719866960598	0.8829218626053409	-0.028794731840603313	0.10974414077315488	-0.1385388726137582	insig
8	FAF1	-0.18986204770282833	0.9293651106488607	-0.218156915042229	-0.02777430473228885	-0.19038261030994016	insig
8	FAF2	0.3401402781248762	0.8582146790141153	0.04765957764998191	-0.2894408975556445	0.3371004752056264	insig
8	FAH	0.38558584526958195	0.8447988175083339	-0.26944905808211594	-0.6495252277100226	0.3800761696279067	insig
8	FAHD1	0.07540580918148494	0.9831296868139647	0.1438180204012463	0.0692023608464363	0.07461565955481	insig
8	FAHD2A	-0.014615658510744364	0.9993855203928603	0.025529737587589536	0.03786741871856272	-0.012337681130973189	insig
8	FAHD2CP	0.10197402069757468	0.9944595260925688	-1.2404819175074409	-1.4759033858030581	0.23542146829561725	insig
8	FAM102A	1.1696305024777438	0.17850269478343492	0.9819103768478828	-0.18600483605721582	1.1679152129050987	insig
8	FAM103A1	-0.03844974753454782	0.9874418789653275	0.06221661837110563	0.09923086458180627	-0.037014246210700645	insig
8	FAM105A	-1.092603212805332	0.30230123005729076	-0.02193928441439552	1.053531784115511	-1.0754710685299065	insig
8	FAM107A	-1.0016204327794926	0.13964130822407916	-1.1814281555464359	-0.19467288164327792	-0.986755273903158	insig
8	FAM109A	-0.0789585650260534	0.9635258258469821	0.6892982843748342	0.7718186550763927	-0.08252037070155847	insig
8	FAM110A	0.09700164269819175	0.9711090261477912	-1.0511520805237795	-1.1704377608804146	0.11928568035663503	insig
8	FAM111A	-0.3213821147860256	0.2998356700122893	-0.41541399627297143	-0.0965696728512573	-0.31884432342171415	insig
8	FAM111B	-0.239193231342823	0.5094506234225575	4.7680873302674565e-4	0.23941219322717497	-0.23893538449414822	insig
8	FAM114A1	0.2300987006176971	0.9114827998772642	-0.6236283904787876	-0.8493868557920478	0.22575846531326013	insig
8	FAM120A	0.17439946373584114	0.7962004686415864	0.11550605110988375	-0.05871572673135657	0.17422177784124032	insig
8	FAM120AOS	-0.14888352238098734	0.905311192135599	0.17304586977898936	0.3187004444677834	-0.14565457468879403	insig
8	FAM120B	-0.2013094695821019	0.6995144519579558	-0.08641214042571926	0.11477244123388997	-0.20118458165960923	insig
8	FAM120C	-0.11963717631207553	0.9223241378478475	-0.12946017502201845	-0.010327324947827824	-0.11913285007419064	insig
8	FAM122B	0.08890803346186858	0.9685956720287543	-0.21614739763706017	-0.3042801907056288	0.08813279306856861	insig
8	FAM127B	-0.5650196893489028	0.9684488200456974	-0.14803359354071666	0.4164976236186194	-0.5645312171593361	insig
8	FAM131A	0.5811822278985669	0.7047377211999749	1.5293663659114825	0.9494844314742035	0.579881934437279	insig
8	FAM131C	-0.3500192697454964	0.9128387818131711	1.4008427329381061	1.7385225675402627	-0.33767983460215656	insig
8	FAM133A	-0.3845238448824696	0.7000038212348378	-0.6234372318796195	-0.24815915323412133	-0.3752780786454982	insig
8	FAM133B	-0.1853461563569885	0.9117068512177784	-0.04389609152916912	0.13930946038630676	-0.18320555191547588	insig
8	FAM13A	-0.13517997225773173	0.9685956720287543	-0.13162211390134976	0.002774185925652702	-0.13439629982700246	insig
8	FAM13A-AS1	1.4974817521909973	0.3575081748757058	-0.1458850829726681	-1.6693321542541852	1.5234470712815171	insig
8	FAM155A	-0.5284318440348358	0.08379162200558252	0.839716451230902	1.368192246094398	-0.528475794863496	insig
8	FAM155B	-0.1384591548820914	0.9811428019738924	0.10830150414585463	0.2459088653247247	-0.13760736117887007	insig
8	FAM157A	0.23157187726129966	0.9277695429482429	0.030966775223665532	-0.20043542990443056	0.2314022051280961	insig
8	FAM157C	0.07812791142201159	0.9823084317545333	-0.4284123211218862	-0.5219358146100478	0.09352349348816158	insig
8	FAM160A2	0.03153222211723698	0.9960300444748598	-0.04584928263251877	-0.07745788225737325	0.03160859962485448	insig
8	FAM160B1	0.22586427342135945	0.8636424965854437	-0.1818851281471477	-0.40686456091562695	0.22497943276847926	insig
8	FAM161A	-0.14467863380657217	0.9711090261477912	-0.8504041142950827	-0.7111556200954621	-0.13924849419962065	insig
8	FAM162A	-0.19262332977080934	0.9338632271858786	4.13900316291016e-4	0.1901054871175248	-0.1896915868012338	insig
8	FAM166B	-0.49835612953111325	0.3076229201302074	0.31735606374043035	0.8186832677506212	-0.5013272040101908	insig
8	FAM168B	0.46466774190389804	0.3450906075604873	0.16759166527132618	-0.29742875594745943	0.4650204212187856	insig
8	FAM169A	0.020239594258524368	0.9939988290378778	0.9414859913597804	0.9219492134812133	0.019536777878567058	insig
8	FAM171A1	-0.03952456655259004	0.9936569117524138	-0.9225873967331532	-0.8770811414526494	-0.04550625528050376	insig
8	FAM173A	-0.365293486729796	0.8532564385399948	0.11531682965014894	0.4728295990529096	-0.35751276940276067	insig
8	FAM175B	-0.09737745469334212	0.9009135490558565	-0.05103996038407399	0.04592835305716775	-0.09696831344124174	insig
8	FAM183BP	1.1115727280201202	0.9496071127442381	0.38769181074724424	-0.6749361912065865	1.0626280019538308	insig
8	FAM184B	-0.8428874129061149	0.8948245408859029	-1.3111409701186079	-0.5522449597518383	-0.7588960103667696	insig
8	FAM185A	0.15846679663746535	0.9571831222219451	-0.49018256563347695	-0.6565106749844012	0.16632810935092424	insig
8	FAM185BP	0.11388380017738685	0.9617777410376911	-0.4080403019558304	-0.5230716697442056	0.11503136778837522	insig
8	FAM187A	11.405212696972418	0.019820922518357	0.5320658071381921	-6.875410075166283	7.4074758823044755	up
8	FAM189B	-0.4590395365905917	0.28881032962476	-0.6456339178166477	-0.18804418305578555	-0.4575897347608621	insig
8	FAM192A	-0.1463527241592185	0.9313886352956968	-0.2558232802779489	-0.1092339955779518	-0.14658928469999707	insig
8	FAM193A	0.3458651071298336	0.5562369245298083	-0.08906719345056091	-0.43349594205467834	0.34442874860411743	insig
8	FAM196A	0.06277004975076221	0.9956663967023157	5.011295215227905	5.037961027377987	-0.026665812150081646	insig
8	FAM198B	-0.6417605740039855	0.33425457525839064	-1.349683261482482	-0.7083460061591802	-0.6413372553233019	insig
8	FAM199X	0.18591627411954972	0.6918532904881721	-0.301701238801243	-0.4877545793800236	0.18605334057878056	insig
8	FAM19A4	0.28344208125108744	0.6836146994792539	-1.6669035097669531	-1.9466928757125668	0.2797893659456137	insig
8	FAM200A	-0.4195620698912853	0.5445968979621633	-0.20361342329091595	0.20877422712772462	-0.41238765041864056	insig
8	FAM204A	-0.15962476414041288	0.9177647095605488	0.028330561693549916	0.1875555362234067	-0.1592249745298568	insig
8	FAM208A	-0.39267965792283804	0.14922634610072996	0.041948021046631256	0.4344927807821886	-0.39254475973555736	insig
8	FAM208B	-0.20686297925374653	0.9346025374177056	0.863777267605652	1.063893800855103	-0.20011653324945108	insig
8	FAM20B	0.31175143206977407	0.22506172706625938	-0.21304631025095533	-0.5247795334080428	0.3117332231570875	insig
8	FAM20C	-0.30256704069576135	0.8019786815204974	-0.05949962683623214	0.24240978029369212	-0.30190940712992426	insig
8	FAM210B	-0.46711322059849836	0.4729386381881767	-0.25023852408072933	0.2163271234868747	-0.466565647567604	insig
8	FAM213A	0.38186023193446395	0.6533097220758789	-0.3561263777814394	-0.7347775163887444	0.37865113860730504	insig
8	FAM214A	0.20709718262953528	0.9277695429482429	-0.19994793397524643	-0.40485682829133907	0.20490889431609263	insig
8	FAM214B	-0.21398758384287428	0.8532564385399948	-0.4354855303995739	-0.22050967395601168	-0.2149758564435622	insig
8	FAM216A	0.3656072398368173	0.8578310147180349	0.2543661785857128	-0.10839912593787891	0.36276530452359174	insig
8	FAM217B	0.024336951155460893	0.9974613584929011	-0.27266257890067297	-0.2974367209815695	0.0247741420808965	insig
8	FAM219A	0.5903535486057883	0.07130597904867922	0.38634449302638824	-0.2025454994534242	0.5888899924798124	insig
8	FAM219B	-0.5293448504647204	0.6431474327905434	-0.22724166147984537	0.29480439579156636	-0.5220460572714117	insig
8	FAM222A	0.40500471033868796	0.518623998443473	0.10544121583595101	-0.2987980046202327	0.4042392204561837	insig
8	FAM225A	0.9926764840900086	0.4067611052807225	-0.25541302863486404	-1.2476119197834121	0.9921988911485481	insig
8	FAM225B	-1.4917607910032928	0.9509973423821123	-0.29182460958388634	1.11549764925344	-1.4073222588373264	insig
8	FAM229A	1.1210068603952712	0.9235154190256006	0.30532727306440743	-0.6616692500292266	0.966996523093634	insig
8	FAM229B	0.16803731123597349	0.9628593635139059	-0.3607263560526498	-0.5244902063774272	0.16376385032477736	insig
8	FAM230C	-0.7151255307227584	0.8447988175083339	-0.6935938718863858	-0.05538487465403052	-0.6382089972323552	insig
8	FAM27C	0.7273569916269781	0.9542283642133601	0.8601280304555796	0.22576148557973527	0.6343665448758443	insig
8	FAM32A	-0.1666456829527804	0.9293651106488607	-0.11311572357051969	0.05169188682054998	-0.16480761039106967	insig
8	FAM35A	-0.308107537546581	0.6719768304732205	-0.0055386886462585605	0.30304227994399807	-0.30858096859025663	insig
8	FAM35DP	-1.3717608768403444	0.8140696137314343	-2.1528986904605443	-1.0513545708895191	-1.101544119571025	insig
8	FAM3C	-0.23041155760953863	0.8631326574979983	0.29640248805552505	0.5251663713838147	-0.22876388332828967	insig
8	FAM46A	0.3721137486752383	0.9395325820477307	3.2367987532784896	2.8151533998222518	0.42164535345623777	insig
8	FAM46C	0.917725178958113	0.07283865269122888	1.897137618501032	0.9805134122820198	0.9166242062190122	insig
8	FAM50A	-0.3955114851595345	0.6953495732463638	-0.04102872143344727	0.35191425243814006	-0.39294297387158733	insig
8	FAM53C	0.15617062429034587	0.9711090261477912	-0.21548315038613344	-0.3685353913441238	0.15305224095799033	insig
8	FAM57A	0.38037175372532395	0.5725101023254019	2.6946885935923826	2.316064372906355	0.3786242206860276	insig
8	FAM58A	-0.26627184281213634	0.8016498720989286	-0.2655986605941994	5.870287504374838e-4	-0.2661856893446369	insig
8	FAM60A	0.053896916158019934	0.9542283642133601	0.579092582197527	0.5253584435624341	0.053734138635092854	insig
8	FAM64A	0.09526157956783249	0.9673313496707971	0.34076351887738676	0.2437185437958676	0.09704497508151919	insig
8	FAM66C	0.1638608270128507	0.9528709590443851	-0.3686960861360192	-0.5384674369960158	0.16977135085999667	insig
8	FAM66D	0.13030633439695455	0.9974613584929011	-0.49360586659225925	-0.6927050048082892	0.19909913821602998	insig
8	FAM69B	-0.7099625901334996	0.3298729370827633	-0.9003501253275448	-0.19293963588041468	-0.70741048944713	insig
8	FAM71F1	-0.5236776324458439	0.7082122765048727	-0.880677426261196	-0.40139756576754826	-0.47927986049364774	insig
8	FAM71F2	-0.39041610450346864	0.7160388687950525	-0.9501987673047281	-0.6189054039045065	-0.33129336340022153	insig
8	FAM72B	-0.673110265570683	0.598046090685686	-0.630872409867104	0.03222851162853411	-0.6631009214956382	insig
8	FAM72C	-0.24691004321834237	0.890031137675945	-0.4387981043540762	-0.19641977394225146	-0.2423783304118247	insig
8	FAM72D	-0.07747944049585745	0.9277695429482429	-0.1298597170566875	-0.04955682715681865	-0.08030288989986885	insig
8	FAM76B	-0.2217484416345756	0.9310211814425406	-0.028249745633743245	0.18999970819807652	-0.21824945383181976	insig
8	FAM83D	0.1203830065172709	0.894701509309504	-0.1649632147787481	-0.2851660923611771	0.12020287758242904	insig
8	FAM83G	0.48161158459379366	0.5749408275652804	1.5674187899256218	1.0886836562445932	0.4787351336810287	insig
8	FAM83H	0.3150216061399473	0.7167155119423704	0.06358866652414613	-0.2504575208434893	0.31404618736763545	insig
8	FAM84B	-0.37306282571538074	0.3076229201302074	0.3932730340495215	0.7642853598182577	-0.3710123257687362	insig
8	FAM85B	0.4529629161179096	0.9831296868139647	-0.3834343831597689	-0.7225586794434976	0.3391242962837287	insig
8	FAM86DP	-0.03493663135158187	0.9974613584929011	0.363633522552449	0.396918631023333	-0.033285108470884006	insig
8	FAM86FP	-0.030748289286320264	0.9993855203928603	0.10926890559243183	0.1745758756604553	-0.06530697006802347	insig
8	FAM86HP	1.220359952024041	0.4060762341305107	1.8516868973602079	0.8998320093176434	0.9518548880425646	insig
8	FAM86JP	-1.141282904910177	0.3934733052359153	0.62124551844795906	1.77346038791042	-1.152214869462461	insig
8	FAM89A	-0.025009973765281152	0.9999984662717767	1.147287981145946	1.1711949953749896	-0.023907014229043715	insig
8	FAM8A1	0.3296763406861714	0.383804160974111	-0.03739659421675856	-0.36638158852149666	0.3289849943047381	insig
8	FAM91A1	-0.007278970532396575	0.9999984662717767	0.23608119763024735	0.2426956154984823	-0.0066144178682349345	insig
8	FAM92A	0.16363658876952994	0.9685956720287543	0.12970571623784963	-0.03152596454875314	0.16123168078660277	insig
8	FAM96A	-0.496629612470582	0.645946844819855	-0.5302504637893186	-0.03572966510435403	-0.4945207986849646	insig
8	FAM96B	-0.19391652017071426	0.9163207505616087	0.3334055734640359	0.5257952070572725	-0.19238963359323655	insig
8	FAM98A	-0.1722474022634813	0.9510455909187397	0.26212575976811414	0.4319469889328812	-0.16982122916476708	insig
8	FAM98B	-0.03611151838248701	0.9874418789653275	0.12458656931251338	0.1602493617238831	-0.03566279241136971	insig
8	FAN1	-0.4743915993459305	0.24222156374847814	-0.6550762334175385	-0.18288321984959235	-0.4721930135679462	insig
8	FANCB	-0.35417766865194605	0.814831604829526	-0.26983307917989324	0.08290506761714035	-0.3527381467970336	insig
8	FANCE	-0.36866253442786123	0.7716228008622161	-1.0784854874249197	-0.714811495906085	-0.36367399151883467	insig
8	FANCG	-0.3251133488440664	0.719309814658343	-0.6009739815104911	-0.2824920746373503	-0.3184819068731407	insig
8	FANCI	0.21588332611749006	0.9235836009623182	-0.2906256951223277	-0.5036446818577419	0.21301898673541417	insig
8	FANCL	-0.4875792950636095	0.48651745591168455	-0.36420953244115767	0.12261464741733691	-0.4868241798584946	insig
8	FANCM	0.18412698021127372	0.9198003996950027	-0.3592483537938119	-0.5444103766457556	0.18516202285194375	insig
8	FAP	-0.19039349248003776	0.921134580678809	0.5183829736730277	0.7069357700357417	-0.18855279636271402	insig
8	FAR1	0.2782509540758834	0.8934504357074884	0.25629209411640735	-0.019464193619220933	0.27575628773562827	insig
8	FARP1	-0.4420629609793034	0.44317646071541733	0.13746191172161593	0.5784874730286528	-0.44102556130703685	insig
8	FARP1-AS1	5.164922309296197	0.09834352044844441	1.9361600251178643	0.3593485267901396	1.5768114983277248	insig
8	FARSA	-0.3405418774975352	0.7514420788907653	0.01869550186683472	0.35750094862822335	-0.33880544676138863	insig
8	FARSB	-0.009905358379814122	0.9946685591027257	0.09184489058458516	0.10144598820317832	-0.009601097618593171	insig
8	FAS	0.5468984913234177	0.7533097570406179	1.2230138909984394	0.6754348118354103	0.5475790791630292	insig
8	FASTK	-0.5352893226679967	0.32352643303415934	-0.3622987243208588	0.16950600245934783	-0.5318047267802066	insig
8	FASTKD2	0.5212500328270924	0.5137926370319138	0.4121516377773543	-0.10825602922010145	0.5204076669974558	insig
8	FASTKD3	-0.41452868258985304	0.7187117148041572	-0.3793918345166966	0.03250428695372822	-0.4118961214704248	insig
8	FASTKD5	0.6335788059054082	0.023678430490455493	0.4535503137274044	-0.17927403749851675	0.6328243512259212	up
8	FBL	-0.07854240804122602	0.9831296868139647	-0.18146229008953302	-0.10279721598696136	-0.07866507410257166	insig
8	FBN2	1.1432548199792512	0.011731651997259038	-0.033259973732051806	-1.1716969022651271	1.1384369285330753	up
8	FBRS	-0.06027981819153799	0.9728867381564392	0.04644720797659189	0.10695926728234333	-0.06051205930575144	insig
8	FBXL12	0.14693534051009213	0.959179328465924	-0.12294800815166804	-0.26837741093547846	0.14542940278381042	insig
8	FBXL14	-0.2665498733875587	0.819187511318632	0.23896339944224276	0.5071315925586299	-0.2681681931163872	insig
8	FBXL15	-0.5806546359205292	0.6693902199843361	-0.5442360326970267	0.014736641843305372	-0.5589726745403321	insig
8	FBXL16	-0.4233208692221427	0.3223472916621009	-0.4806610022313183	-0.05975221218932197	-0.42090879004199633	insig
8	FBXL17	-0.18078259969948995	0.8756022666025596	-0.1398831747594074	0.040195512502035895	-0.1800786872614433	insig
8	FBXL18	-0.0771373542561602	0.9711090261477912	-0.5255605575145984	-0.4513686371259073	-0.07419192038869114	insig
8	FBXL19	0.22672191166025502	0.9351213176858192	-0.1147797098598051	-0.3411959168560819	0.22641620699627682	insig
8	FBXL20	0.1500055637288495	0.9751657144189719	-0.8423457906661147	-0.9855084605638396	0.1431626698977249	insig
8	FBXL3	-0.016024711424362733	0.9993855203928603	0.041593340588337	0.056228399661397005	-0.014635059073060012	insig
8	FBXL4	-0.1747889404333594	0.7716228008622161	-0.6251239772943087	-0.45325559239499585	-0.17186838489931283	insig
8	FBXL5	0.14912331356908914	0.9486713547819835	-0.2770675785598014	-0.4248415236874164	0.147773945127615	insig
8	FBXL7	-0.21569227790548928	0.35036285404342477	0.5810737661125008	0.7969648326795954	-0.21589106656709456	insig
8	FBXO10	1.6194129547163079	0.01915256397436575	0.0913332726252476	-1.5129534780854494	1.604286750710697	up
8	FBXO11	0.16265222849563812	0.9171138410253188	0.2088211842407055	0.04615829034286091	0.16266289389784458	insig
8	FBXO18	0.13107480783300554	0.9635258258469821	-0.13143671832336512	-0.26128159704823434	0.12984487872486922	insig
8	FBXO21	0.0070864452659427715	0.9999984662717767	-0.12808404521124028	-0.13479938987663576	0.00671534466539547	insig
8	FBXO22	-0.32425522994742295	0.8195141982691865	-0.6242396383508166	-0.30362843170064435	-0.32061120665017223	insig
8	FBXO28	0.5239475812109123	0.5307631185394066	1.638093949142963	1.1161983077918691	0.5218956413510939	insig
8	FBXO30	0.058652404892742274	0.9239086515584926	-0.21692152200662934	-0.27568580529454234	0.05876428328791299	insig
8	FBXO31	-0.10734805859423185	0.961716322133306	-0.30358989584285123	-0.19545142635401022	-0.10813846948884098	insig
8	FBXO32	-0.16495206344956972	0.9623572761205853	0.651204814434231	0.8201206780300067	-0.16891586359577573	insig
8	FBXO33	0.7206910370092292	0.10350908341462997	0.7116917693313565	-0.00681913995590113	0.7185109092872576	insig
8	FBXO34	0.08065662809744509	0.9685956720287543	-0.3239164795536097	-0.4040375588300636	0.08012107927645389	insig
8	FBXO38	-0.5422023423042056	0.4939321136069205	-0.2238080378010041	0.3174723759096503	-0.5412804137106544	insig
8	FBXO4	-0.8757389427498666	0.1368204789931121	-0.6971576716457643	0.1681316184228586	-0.8652892900686229	insig
8	FBXO40	-0.4470104163068375	0.4446087780767469	-0.895333745864743	-0.45245538224268855	-0.4428783636220544	insig
8	FBXO41	0.18922035661610817	0.8081255987929574	0.047014835887461	-0.14228684728452307	0.18930168317198406	insig
8	FBXO42	0.2700614237632939	0.8483859769740135	-0.1834778174446982	-0.4513346177278537	0.2678568002831555	insig
8	FBXO43	0.029875530964506996	0.9996290110995896	-1.246841520319797	-1.3750927917848514	0.1282512714650546	insig
8	FBXO45	0.06874238382584154	0.9786342011120251	-0.19724537019553837	-0.26821031883885965	0.07096494864332129	insig
8	FBXO46	0.059190538236469754	0.9831296868139647	0.15684252474672228	0.1003193479700518	0.05652317677667047	insig
8	FBXO48	-1.1844249685757675	0.5464079307231524	-0.7778655229236362	0.3224842778756098	-1.100349800799246	insig
8	FBXO5	-0.371192456853823	0.09098561868475238	-0.13016795588864463	0.24046348409629523	-0.37063143998493986	insig
8	FBXO7	0.0773540807707206	0.9486713547819835	0.18281276962147655	0.10448543968225092	0.07832732993922563	insig
8	FBXO8	-0.18803142520532987	0.9574644502025551	-0.08930431738453215	0.09670033248043497	-0.18600464986496712	insig
8	FBXW10	-0.5773968973715449	0.4206585146891354	-0.8070750180261959	-0.23531562146901136	-0.5717593965571846	insig
8	FBXW2	-0.43786271339532684	0.14179046171506593	-0.4128735545685471	0.02318923462311735	-0.4360627891916644	insig
8	FBXW4	0.16552906335487397	0.9379250680138373	-0.26732337387815325	-0.4314300452326262	0.16410667135447293	insig
8	FBXW5	-1.0475267501321173	0.019820922518357	-0.07755918639680282	0.9684703848979601	-1.046029571294763	down
8	FBXW7	-0.1318189593572096	0.9685764307204167	0.05484107605634461	0.18550978963259285	-0.13066871357624824	insig
8	FBXW8	-0.09911596100308398	0.9313886352956968	-0.40568268207208047	-0.30604399644383024	-0.0996386856282502	insig
8	FBXW9	-0.8235483198612387	0.3216603679883191	-0.3611619470137634	0.45890841284928713	-0.8200703598630505	insig
8	FCHSD1	-0.4930332014242253	0.753843601330735	0.2837487940106716	0.7739863913359633	-0.49023759732529165	insig
8	FCHSD2	0.08515037199024267	0.9823084317545333	0.17641407728780725	0.09090822425785718	0.08550585302995008	insig
8	FDFT1	-0.018867664539226715	0.995239208738404	-0.24761132302295466	-0.22922311387181493	-0.018388209151139718	insig
8	FDPS	-0.010885072845643213	0.9974613584929011	-0.14447065081445057	-0.13263344110060027	-0.011837209713850296	insig
8	FDX1	0.9718065756707257	0.015301972952535227	1.9494017621717132	0.9778759817132622	0.9715257804584511	up
8	FDXR	-0.4256006843978274	0.2720778799378351	-0.15271421265777374	0.27346850657580996	-0.4261827192335837	insig
8	FEM1B	0.2976826791604584	0.6085481849068939	0.41544073918950597	0.11795873656881213	0.29748200262069385	insig
8	FEM1C	0.0191958277487562	0.9893554426468717	0.13659387512088433	0.11730988701100098	0.019283988109883365	insig
8	FEN1	-0.6448890358279501	0.49601037327183445	-0.14149976023824562	0.5012744632836295	-0.6427742235218751	insig
8	FER	-0.30725090305427977	0.8989843369458617	-0.2831434738833305	0.021312498823753648	-0.30445597270708413	insig
8	FER1L6	-0.8655049422183458	0.8295367659646102	-1.0243409205929703	-0.1947306191159932	-0.8296103014769772	insig
8	FER1L6-AS2	-0.201026983434151	0.6181841784934776	0.48451600466601386	0.6857730910306999	-0.20125708636468612	insig
8	FEZF1-AS1	-0.5580339795351321	0.4729386381881767	-0.6150031096261908	-0.07496386651159857	-0.5400392431145922	insig
8	FGD1	0.3919855031358146	0.423833699350933	-0.5307946192801491	-0.9202232153900476	0.3894285961098985	insig
8	FGD5-AS1	-0.3422119193459554	0.5905033280237935	-0.2613434157276115	0.08018157867204899	-0.3415249943996605	insig
8	FGF11	0.8976634262452543	0.4322310429301768	0.02056495901472688	-0.8682797692801367	0.8888447282948636	insig
8	FGF18	-1.4472935698699734	0.46737987654165714	-1.149630685506452	0.2506615151278893	-1.4002922006343412	insig
8	FGF7P6	0.2701438604566146	0.9809169830586352	0.24656909216083714	-0.01882792975748402	0.26539702191832115	insig
8	FGF9	-0.20225702283911803	0.9277695429482429	-0.19011506029858444	0.007975967548294067	-0.19809102784687851	insig
8	FGFR1	1.6307261982860923	0.04834086443178282	-0.4451344721085524	-2.050808009108777	1.6056735370002244	up
8	FGFR1OP	0.7194785795454797	0.3647179907616998	-0.10263579566345205	-0.8175179639617568	0.7148821682983048	insig
8	FGFR1OP2	0.3624386925386357	0.3324677942588769	0.06973844616206287	-0.2904025800516376	0.3601410262137005	insig
8	FGFRL1	0.14978713731342647	0.9277695429482429	0.36587000459796715	0.21545659710108472	0.1504134074968824	insig
8	FH	-0.18630526429579128	0.8776915854487461	-0.09874533372285925	0.08553689977090191	-0.18428223349376116	insig
8	FHL2	0.4739627107368773	0.4156015932792994	1.1487634451909898	0.676286226393623	0.47247721879736687	insig
8	FHOD3	0.12301141154902523	0.9711090261477912	-1.0792873914754602	-1.1965852892853057	0.11729789780984558	insig
8	FIBCD1	0.5548830582802442	0.3334674076274911	-0.25077623953598416	-0.8044300737936313	0.5536538342576471	insig
8	FICD	-0.3381374047911707	0.8716978866687966	0.5979430929243741	0.9353504447548052	-0.33740735183043113	insig
8	FIGN	-0.33685114696780744	0.6386890115432392	-0.527137329275062	-0.19216765097942462	-0.33496967829563734	insig
8	FIP1L1	0.33224644336499487	0.7853081531947693	0.1992987335262959	-0.13118022876752772	0.3304789622938236	insig
8	FIRRE	0.08376012886139678	0.9885953507674625	-0.577163119307712	-0.6626219692236484	0.08545884991593629	insig
8	FITM2	-0.504686869903522	0.5116197498306624	-0.2978419867300103	0.20799286730399855	-0.5058348540340089	insig
8	FIZ1	-0.04663052390255542	0.9944595260925688	0.2262599280973357	0.2734478635965719	-0.047187935499236236	insig
8	FKBP10	-3.589382766582059e-5	0.9999984662717767	0.0798139076526641	0.08013631390963896	-3.2240625697485054e-4	insig
8	FKBP14	-0.4988517445769722	0.6184898646341314	0.36045554791962964	0.8587557181810054	-0.49830017026137574	insig
8	FKBP15	-0.3470812001040789	0.4306401767017473	-0.30274506035549265	0.0430651160428256	-0.34581017639831824	insig
8	FKBP1A	-0.3053991009371494	0.7160388687950525	0.3025880222457873	0.6066862090495936	-0.3040981868038063	insig
8	FKBP3	0.19382854465115584	0.9107098782497312	-0.2681777277732268	-0.4584746482999832	0.19029692052675642	insig
8	FKBP4	0.08319573740448175	0.9885953507674625	0.2609205907966494	0.17809650138463595	0.0828240894120135	insig
8	FKBP5	0.23374617958300384	0.923046524243407	1.2122449231468626	0.9714070016066608	0.2408379215402018	insig
8	FKBPL	-0.14754951547224143	0.9579349132522114	-0.40876085464284245	-0.27110564900642187	-0.13765520563642059	insig
8	FKTN	-0.26799709131091826	0.8644942910506889	-0.5070577163827447	-0.24038103172238628	-0.2666766846603584	insig
8	FLAD1	-0.18025772669558038	0.9277695429482429	0.11134027013497597	0.29076525156028066	-0.1794249814253047	insig
8	FLJ20021	-2.0236612881324443	0.3934733052359153	-1.125887225974616	0.7613817057801245	-1.8872689317547404	insig
8	FLJ37453	0.1312237618496388	0.8959447784440855	-0.023976700711365984	-0.15413794412353357	0.1301612434121676	insig
8	FLNA	0.16913624533732236	0.9267213721324286	0.484807520186464	0.31423091272621595	0.17057660746024805	insig
8	FLOT1	-0.4345709026804249	0.7173422969062061	0.41345801756159145	0.8429212389811744	-0.429463221419583	insig
8	FLOT2	0.4134154936954206	0.8159374313512872	-0.06129964402921284	-0.47050025021152136	0.4092006061823085	insig
8	FLRT2	0.39630786184547456	0.7841260233364019	2.0287054484817824	1.6461786708173067	0.38252677766447574	insig
8	FMR1	-0.031520648803412016	0.9911724108607697	-0.38728591657448963	-0.35675304820485704	-0.030532868369632572	insig
8	FNBP1	0.6611879018268936	0.5217469713485489	0.03007216981500027	-0.6252799318824434	0.6553521016974436	insig
8	FNBP1L	-0.17834227713380565	0.9344495684584444	-0.41044070419318285	-0.2327938329787574	-0.17764687121442546	insig
8	FNBP1P1	0.023987957454089614	0.9939988290378778	0.18009028617686323	0.1619955564746776	0.018094729702185643	insig
8	FNBP4	0.040207259855744526	0.9974613584929011	0.11126761037694727	0.07304881370386813	0.038218796673079126	insig
8	FNDC3A	0.21028263337961303	0.33143954914552026	2.1865926307650736	1.9758094409849372	0.21078318978013655	insig
8	FNDC3B	-0.08091390390394428	0.9798228666707395	0.5430112614277032	0.6220403468439271	-0.07902908541622386	insig
8	FNDC4	-0.804072573625839	0.7251762916987345	2.3248625243068344	3.0986392838721284	-0.773776759565294	insig
8	FNIP1	0.5136649861339204	0.2290140155426222	0.24421865998939746	-0.2669963279526428	0.5112149879420402	insig
8	FOPNL	-0.18362549539902293	0.9417752019454847	-0.45113451596023724	-0.2683003174122536	-0.1828341985479837	insig
8	FOSB	2.4353645597207914	0.06562938774071472	3.378741060982123	0.995683961547441	2.3830570994346822	insig
8	FOSL2	0.6245197653266733	0.10708559956536905	1.2461046388945893	0.6211605308656828	0.6249441080289065	insig
8	FOXD1	-0.6621540140256998	0.7701367729092021	1.2376438090170219	1.8940191286592454	-0.6563753196422235	insig
8	FOXF2	-1.3173060719284824	0.16361119292057028	-0.3568864930516169	0.9511293327896593	-1.3080158258412762	insig
8	FOXJ2	-0.038198757631349896	0.9912278938137035	-0.017061287143641697	0.022126112658165636	-0.039187399801807334	insig
8	FOXJ3	0.14842657460736125	0.818163240525321	0.11859018783646086	-0.029408455652395363	0.14799864348885622	insig
8	FOXK1	0.5385728931351164	0.5512175909813525	0.06806894376953065	-0.46973472516552717	0.5378036689350578	insig
8	FOXM1	0.24366173294471646	0.6142163838060276	-0.46720723044306633	-0.7108364772410285	0.24362924679796213	insig
8	FOXN2	0.07084829129377329	0.9831296868139647	0.3547724931599924	0.2837441636475056	0.07102832951248676	insig
8	FOXN3-AS1	-1.0052859421148377	0.6129900613969123	0.013748705869807032	0.9991873871536504	-0.9854386812838434	insig
8	FOXO1	0.5143739226102412	0.45650236181316767	1.637088423341146	1.123587226354816	0.5135011969863301	insig
8	FOXO3	-0.09838432139830552	0.9728867381564392	0.2311675082345857	0.32802074114473784	-0.09685323291015213	insig
8	FOXO6	0.49004873176224356	0.6875862392958043	-1.5826549492622075	-2.089751065160367	0.5070961158981595	insig
8	FOXP4	0.7834434538558986	0.16021707293114412	0.04920024934493328	-0.7300496972461343	0.7792499465910676	insig
8	FOXRED1	-0.17154662647500607	0.9277695429482429	-0.29738511250571387	-0.12751325345944925	-0.1698718590462646	insig
8	FOXRED2	0.3287806588997765	0.3969585090028736	-0.012633721300372991	-0.3429475206120331	0.3303137993116601	insig
8	FPGS	-0.494866626566692	0.26301233748636227	-0.21695444177159912	0.2771114465045907	-0.4940658882761898	insig
8	FRA10AC1	-0.5866887784595969	0.7412534960057696	-1.4204090081759162	-0.8599272753754804	-0.5604817328004359	insig
8	FRAS1	-0.4718090641576081	0.8362016018490815	1.757213886670954	2.2103617699603233	-0.45314788328936934	insig
8	FREM2	-1.2275625595807929	0.019962328777877326	1.4015753275490832	2.6232960441791966	-1.2217207166301134	down
8	FRG1BP	0.04307164589756749	0.9395325820477307	-0.24325382759781045	-0.2865882355455563	0.04333440794774585	insig
8	FRG1CP	0.09059422742880027	0.8720749679821331	-0.024550016700583002	-0.11523159662814576	0.09068157992756276	insig
8	FRG1DP	0.14715043266048883	0.9379250680138373	-0.09750568088559533	-0.24581982001398645	0.14831413912839111	insig
8	FRG1EP	0.03462456763154417	0.9865777903063475	0.05157958906674155	0.020076580918202417	0.03150300814853913	insig
8	FRG1FP	0.30207863041795757	0.9235836009623182	0.19855154721311333	-0.10090822387882428	0.2994597710919376	insig
8	FRG1GP	-0.3632371274001233	0.8102516567330476	-0.4307104296623159	-0.07020192046450148	-0.3605085091978144	insig
8	FRG1HP	-0.4029500810442496	0.7371295007306203	-0.5087572802702682	-0.10697181678840756	-0.4017854634818606	insig
8	FRG1JP	-0.27442074185623283	0.777107498783371	-0.3097951032769336	-0.036377261049710494	-0.2734178422272231	insig
8	FRG1KP	-1.1988904944863341	0.7651762508904358	-1.3247201747887682	-0.16786231281687164	-1.1568578619718966	insig
8	FRK	-0.4658752395363506	0.0822719022558442	-0.08707116971463547	0.3773367891686867	-0.46440795888332215	insig
8	FRMD5	0.4175151165426398	0.874124640593436	4.318686446726792	3.8985278960115166	0.42015855071527525	insig
8	FRRS1	-0.5555633569156154	0.799878739534978	0.5433228770684996	1.0891648548556705	-0.5458419777871709	insig
8	FRRS1L	0.20936201240137442	0.7130476400171731	-0.3803543083276459	-0.5904641495344413	0.21010984120679538	insig
8	FRYL	0.10789741840338463	0.9711090261477912	-0.25128346195681794	-0.3575711878463534	0.10628772588953542	insig
8	FRZB	0.9822132886361032	0.9631213888651654	0.005452499552538015	-0.908930784503324	0.914383284055862	insig
8	FSCN1	0.11659739352818733	0.9265207406429548	-0.4517551071480768	-0.5684731478388504	0.11671804069077359	insig
8	FSD1L	0.4529318535125237	0.6926773469208959	0.5339380324658378	0.0853891053637128	0.448548927102125	insig
8	FST	-0.2940942854512558	0.7712155845925844	-0.45971908448417176	-0.16951398088313996	-0.2902051036010318	insig
8	FTH1	-0.2725906115062416	0.7448152944379307	0.03960177994752734	0.31188750390181236	-0.272285723954285	insig
8	FTL	-0.5715280812007671	0.426346544745541	0.10966306426971462	0.6805341871480479	-0.5708711228783333	insig
8	FTO	-0.1777770880143269	0.9417752019454847	-0.41901081430362264	-0.23939881013920478	-0.17961200416441786	insig
8	FTX	0.30213095212009466	0.8577129823536036	-0.1140486308143836	-0.41570743099086926	0.30165880017648566	insig
8	FUBP1	-0.43266376734868595	0.2287622250351859	-0.2593131481533504	0.1730908933199496	-0.43240404147329997	insig
8	FUBP3	0.11174044759521673	0.937401370512844	-0.15725581048529	-0.2696357431747297	0.11237993268943972	insig
8	FUCA1	0.5355876769862679	0.4050000394884532	-0.002736436923189811	-0.5350356628814905	0.5322992259583007	insig
8	FUNDC2	0.07308887901039593	0.9874418789653275	0.4352668674548777	0.36052818061066744	0.07473868684421027	insig
8	FUOM	-0.03581748804430827	0.9939988290378778	0.6441600437104616	0.6809033087178921	-0.03674326500743045	insig
8	FUS	0.06110281819266046	0.9685764307204167	0.12233105363463223	0.061327645847715315	0.06100340778691691	insig
8	FUT11	-0.0638948809287423	0.9564537536174097	0.6897954412667089	0.7589205608807442	-0.06912511961403538	insig
8	FXN	-0.5590103100675309	0.599930979602286	-0.9545557674115455	-0.39927314844447653	-0.555282618967069	insig
8	FXR1	-0.2499645629035211	0.915156851363458	-0.3280486150528879	-0.07760545425967337	-0.25044316079321455	insig
8	FXYD5	-0.3597451713318147	0.5307631185394066	0.5227480378515041	0.8797069377028528	-0.3569588998513486	insig
8	FYCO1	-0.34728126580410623	0.6129900613969123	-0.6505819556641473	-0.30568579149180775	-0.3448961641723396	insig
8	FZD10-AS1	0.1955773700263878	0.923046524243407	2.360960322832209	2.1929551651615355	0.16800515767067326	insig
8	FZD3	-0.47791765739159475	0.744545752860343	-0.9244198869928775	-0.4457106644006352	-0.47870922259224225	insig
8	FZD4	0.21990385676631913	0.8230533598956445	1.5236711224227726	1.3157891724569282	0.2078819499658443	insig
8	FZD5	-0.07557383848757938	0.9974613584929011	0.6425627213935459	0.6927747217641953	-0.05021200037064942	insig
8	FZD6	-0.31570282996098137	0.3488629626330466	-0.13565998149735697	0.18035728238568033	-0.3160172638830373	insig
8	FZR1	0.1676149123248119	0.9449232371279138	-0.0352141160581409	-0.20192607896314635	0.16671196290500545	insig
8	G3BP1	0.14581881986917747	0.9117068512177784	0.07159116076463339	-0.07352645755030267	0.14511761831493605	insig
8	G6PC3	0.08466242623699288	0.9823084317545333	0.18170109392404515	0.09593556187540538	0.08576553204863976	insig
8	G6PD	0.524547844802176	0.46209653338250284	0.641609259038703	0.1174938908459397	0.5241153681927634	insig
8	GABARAPL1	0.5153049679060009	0.14496510524939094	0.7684393519543968	0.25565446655120005	0.5127848854031968	insig
8	GABARAPL2	0.19599159749466583	0.8791999452321071	-0.05772021488082041	-0.25273364830230327	0.19501343342148286	insig
8	GABPA	-0.23533553712896463	0.5360850308683528	-0.4063426554357459	-0.17114544554317873	-0.23519720989256712	insig
8	GABPB1	-0.1281312914852177	0.9786660377395963	0.31686637815004803	0.44075316978523826	-0.12388679163519026	insig
8	GABPB1-AS1	0.19071594486437327	0.8417001017904882	-0.1412172053361011	-0.3325959518024048	0.1913787464663037	insig
8	GABPB2	0.45112336735036307	0.7905736380146359	0.4098810634941529	-0.032370993710321795	0.4422520572044747	insig
8	GABRG1	0.04864860384347988	0.9831296868139647	-0.3306846641938727	-0.38155387699972565	0.05086921280585293	insig
8	GABRG2	-0.6750013321292274	0.5697639005049736	-0.42899631227947044	0.24127740650095486	-0.6702737187804253	insig
8	GAD1	0.256603912824865	0.9241761416780817	1.1013231578850087	0.8543795233474758	0.24694363453753285	insig
8	GADD45A	0.08755544852934602	0.9831296868139647	3.4375302795385165	3.3630377870429005	0.07449249249561624	insig
8	GADD45G	0.13421336181857405	0.9579349132522114	1.4779721529742182	1.3541773335989153	0.12379481937530294	insig
8	GADD45GIP1	-0.4474951334472628	0.4167334330686034	-0.09762314798590871	0.3507759104749895	-0.4483990584608982	insig
8	GAK	0.10858200154003271	0.9831296868139647	0.116942956967891	0.009036091690935196	0.10790686527695581	insig
8	GALNT1	0.05236889876347499	0.9912278938137035	-0.08204942347769714	-0.13341551608065688	0.05136609260295975	insig
8	GALNT10	-0.8279121359030055	0.051492552642856376	0.673104631698494	1.495737854285274	-0.82263322258678	insig
8	GALNT2	0.056470470453921874	0.9828646954519871	0.6611544260715141	0.6044034009385895	0.05675102513292466	insig
8	GAN	1.1703733167489472	0.028782638619184717	1.3130443466706487	0.14478219333023304	1.1682621533404156	up
8	GANAB	-0.06467780047898186	0.9869866455725835	-0.01253007506482589	0.051087576651706025	-0.06361765171653191	insig
8	GAPDH	-0.49237925743664196	0.3450906075604873	0.09124409510418463	0.5834916817705006	-0.49224758666631596	insig
8	GAPVD1	0.18134986374624068	0.8130334493735807	-0.2511453432804128	-0.43149971102630774	0.18035436774589494	insig
8	GAR1	-0.1886351754642385	0.8934504357074884	0.4568845070906888	0.6428808513465329	-0.18599634425584416	insig
8	GAREM1	0.0881973942060811	0.9831296868139647	2.725529424986439	2.621079289043296	0.104450135943143	insig
8	GAREM2	-0.026300495421679976	0.9941792649822958	-0.28964091125039254	-0.2668171122166492	-0.022823799033743333	insig
8	GARS	-0.0733869663292134	0.9838377172669596	0.7327272746953382	0.8033415657085333	-0.0706142910131952	insig
8	GART	-0.40155695200395236	0.7869599489696332	-0.3185961349273001	0.0797128569921014	-0.3983089919194015	insig
8	GAS1RR	1.3153016674670597	0.9116220945690636	0.5021720916710701	-0.7316942377516904	1.2338663294227605	insig
8	GAS2L3	-0.20555278959996623	0.6453207234241788	-0.3361301191833629	-0.13039140743077374	-0.20573871175258918	insig
8	GAS5	-1.143595757681943	0.026065065460863592	-0.12393261033259417	1.0179845274727668	-1.141917137805361	down
8	GAS6-AS1	-0.7067080625117064	0.5697639005049736	-0.3981943275325482	0.2840356738668807	-0.6822300013994289	insig
8	GAS8	0.15168561328728916	0.9816330967638651	-0.4910879475857679	-0.6418888236036838	0.15080087601791595	insig
8	GATA3	-0.22391915425281742	0.9338632271858786	-1.6767803911303458	-1.4798184758161177	-0.19696191531422824	insig
8	GATA6	-0.051129980368266	0.971589650311295	-0.06524686584577132	-0.013215235784421167	-0.05203163006135014	insig
8	GATAD1	0.13738215287596767	0.8160269010685252	-0.03286495227460709	-0.1733062595908069	0.1404413073161998	insig
8	GBA	-0.34799104680407433	0.8449915148799724	-0.34454004708403757	0.002742849253100872	-0.34728289633713844	insig
8	GBA2	-0.42562352997395364	0.10708559956536905	0.21704116549820285	0.6428270682603813	-0.4257859027621784	insig
8	GBAP1	-0.3762726093762793	0.4067611052807225	-0.31419219377851065	0.061014019329912274	-0.37520621310842295	insig
8	GBAS	-0.07714879445774994	0.9874418789653275	-0.47521898476928215	-0.39559428884129855	-0.07962469592798357	insig
8	GBE1	0.14190327814127454	0.9277695429482429	0.6111411004457289	0.46836499736547765	0.1427761030802512	insig
8	GBF1	-0.06776740341656054	0.9579349132522114	-0.26424342694316144	-0.19657016298603885	-0.0676732639571226	insig
8	GCC1	-0.2716952257408965	0.8323493769216266	0.005315111425970798	0.27393790744748014	-0.26862279602150935	insig
8	GCDH	0.08003737969109251	0.9911724108607697	-0.5082807042710155	-0.5854587117660349	0.0771780074950195	insig
8	GCFC2	-0.3491918648982527	0.8092917687834869	-0.3650736710921175	-0.01908649314756636	-0.34598717794455114	insig
8	GCLM	0.5382233141100445	0.03783700834297136	0.07318425890668506	-0.4647198843553733	0.5379041432620584	up
8	GCM1	-0.08473399323501488	0.9969449059026804	-1.3971446116624144	-1.3624045333871748	-0.03474007827523961	insig
8	GCNA	3.0199182729354472	0.03216041930195712	6.30524687158459	3.310562948618934	2.994683922965655	up
8	GCNT1	-1.1533068454113802	0.10536261740770662	-2.116645714462503	-0.9750057476320338	-1.1416399668304693	insig
8	GCOM1	1.296534267075668	0.030251939173055808	2.6258351515864833	1.3330383943582789	1.2927967572282046	up
8	GDAP2	0.08810432161969879	0.9887672455601989	-0.10503734258122016	-0.1902390141569973	0.08520167157577713	insig
8	GDE1	-0.7787123693624798	0.22223540823087623	0.409806302542554	1.1821769415940908	-0.7723706390515368	insig
8	GDF1	1.1862384987637715	0.47192445470434835	0.3585910592884899	-0.8231966413235984	1.1817877006120883	insig
8	GDF10	-0.2947242257660216	0.8361992860900093	2.1484263472867147	2.4471767215254103	-0.2987503742386956	insig
8	GDF11	0.15424462763580563	0.7707638581030348	0.7049351589265621	0.5506336695739412	0.15430148935262092	insig
8	GDF7	-1.9662128387479934	0.3076229201302074	0.5726142683734392	2.5403591420756237	-1.9677448737021845	insig
8	GDF9	-1.2676985001987044	0.5298720047593383	-0.6861842191570383	0.476569763184555	-1.1627539823415933	insig
8	GDI2	-0.1459389643517464	0.9417752019454847	0.6514425669268626	0.7937571509697274	-0.14231458404286482	insig
8	GEM	0.39340478482698266	0.7064010829832406	4.078647619169918	3.714115996219559	0.36453162295035924	insig
8	GEMIN4	-1.689257322534439	0.05866353619977473	-0.04287694021298738	1.6305172849052847	-1.673394225118272	insig
8	GEMIN5	-0.14629537261688433	0.9417752019454847	-0.059744111870113026	0.08695017998119264	-0.14669429185130567	insig
8	GEN1	0.08878227175766817	0.9831296868139647	-0.15170593975403965	-0.2401403097045096	0.08843436995046997	insig
8	GET4	0.6669402463223664	0.3461850667338776	1.1346521512057581	0.4693742628643222	0.665277888341436	insig
8	GFER	0.029343908443978637	0.9974613584929011	0.0793123461595728	0.051687710936440964	0.027624635223131844	insig
8	GFI1	-0.5691111507123404	0.7335225798310845	0.15436197021125675	0.7208970665224204	-0.5665350963111636	insig
8	GFM1	-0.17270209314764734	0.8679904086252964	0.28329213065471043	0.4561973234579986	-0.1729051928032882	insig
8	GFM2	-0.6835353198279307	0.28322362059394685	-0.16859461438231327	0.5103920532695413	-0.6789866676518546	insig
8	GFPT1	0.5669197638857857	0.2200751473349481	0.41115711589744847	-0.15415138129219336	0.5653084971896418	insig
8	GGA1	-0.20683758709030536	0.9415228327395553	-0.43084871289008875	-0.22757362432689324	-0.20327508856319554	insig
8	GGA2	-0.10975964096758836	0.9831296868139647	-0.5410847212844956	-0.4295207197135762	-0.11156400157091934	insig
8	GGCT	-0.3586267838894587	0.7456087403328743	-0.002090758688083838	0.35441865782886084	-0.3565094165169447	insig
8	GGNBP2	0.10863564568220087	0.9285664099494974	-0.22288687538651547	-0.332415022059747	0.10952814667323153	insig
8	GGPS1	-0.07617256634556731	0.9831296868139647	-0.06913172565227683	0.004883109873578703	-0.07401483552585554	insig
8	GGT4P	1.6822469943280491	0.5967827071953444	0.015145469123596822	-1.6518919244985966	1.6670373936221934	insig
8	GGT7	0.13592115657543863	0.973482913934093	-0.020949509752368117	-0.1540693575185321	0.13311984776616398	insig
8	GHITM	0.0928936196283697	0.8362016018490815	0.1498493738276534	0.057067818252953303	0.09278155557470008	insig
8	GID8	-0.40641510527834074	0.19066486274824568	-0.12205735148564667	0.28172907550644477	-0.40378642699209144	insig
8	GINM1	0.2819072264741466	0.7924525067152318	-0.061387987198599114	-0.3402344156383965	0.2788464284397974	insig
8	GINS2	-0.12503974159277878	0.9535364119928503	-0.514434180216019	-0.38940924205184324	-0.12502493816417587	insig
8	GINS4	0.5522312991071662	0.7094179750999295	0.2636292480746975	-0.28291432199649774	0.5465435700711953	insig
8	GIPC1	0.3297468554836102	0.7905736380146359	-0.3284018606131389	-0.6558106334425667	0.3274087728294278	insig
8	GIPC2	-0.08996190745624312	0.9925985516829595	0.9890953315445351	1.1328430394743618	-0.14374770792982675	insig
8	GIT2	-0.3849339561047939	0.7053073678562487	-0.029460756956639855	0.35406272782859577	-0.3835234847852356	insig
8	GJA1	-0.8459990921148102	0.045224696299311036	1.322374250798625	2.1662628295617283	-0.8438885787631035	down
8	GJA3	1.3862382686456185	0.16576490645428502	3.0041570892409153	1.624026348776594	1.380130740464321	insig
8	GJB2	0.011650039037036352	0.9999984662717767	2.1388655520938795	2.167432965110397	-0.02856741301651766	insig
8	GJC1	-0.14779500478420868	0.9117068512177784	-0.12279472855953862	0.026009297889029826	-0.14880402644856844	insig
8	GLA	-0.35586191407674916	0.7853081531947693	0.4648620279204521	0.8217540518768942	-0.3568920239564421	insig
8	GLB1L2	-0.20985699443860337	0.915156851363458	0.08196545093899363	0.29002470177993017	-0.20805925084093654	insig
8	GLCE	0.11537236145307005	0.8727874052607387	-0.18881193413255537	-0.30285422253915106	0.1140422884065957	insig
8	GLE1	-0.20204753148098806	0.7716228008622161	-0.6384178118338717	-0.4370386488284936	-0.20137916300537806	insig
8	GLG1	-0.027867052566627203	0.9974613584929011	-0.034483901635513015	-0.006334838123958654	-0.028149063511554363	insig
8	GLI4	-0.4508925630485528	0.729381823338923	-0.8929933413785041	-0.4869027337497814	-0.4060906076287226	insig
8	GLIDR	-0.1966199029720731	0.8727874052607387	-0.4206002677248199	-0.23333410383616526	-0.18726616388865464	insig
8	GLIPR1	0.7509735429880238	0.3777350355368646	1.312026778065472	0.5602361805972721	0.7517905974682	insig
8	GLIPR2	0.20405411751157151	0.733688564463297	-0.7103078819566574	-0.9148273383990337	0.20451945644237632	insig
8	GLIS2	0.6843181325958496	0.3937639779117405	0.20951177064304172	-0.4677035873304777	0.6772153579735194	insig
8	GLMN	0.13040709590947025	0.9771881124593019	-0.373883320864819	-0.5061544280803391	0.13227110721552007	insig
8	GLMP	0.004827030408846721	0.9999984662717767	-0.26071558509365106	-0.2680301868049051	0.007314601711254047	insig
8	GLO1	0.13235764184586143	0.9399751401824615	-0.09951160073949628	-0.2313625040067879	0.13185090326729162	insig
8	GLOD4	-0.6413048030853348	0.6160727992518871	-0.026322251608603686	0.6089165642537839	-0.6352388158623876	insig
8	GLRX2	-0.2808441283891839	0.905311192135599	0.6590315526540205	0.9340842944215875	-0.275052741767567	insig
8	GLRX3	0.309704237491419	0.6589277011832164	0.4403221600638805	0.131806752183002	0.3085154078808785	insig
8	GLRX5	0.14438939841247547	0.890031137675945	-0.06911723319627874	-0.21407330914377776	0.144956075947499	insig
8	GLT8D1	-0.616334121486796	0.09677681575639807	0.14264368718582676	0.7581727181755916	-0.6155290309897649	insig
8	GLTSCR1	0.6081867635089666	0.16691331095929104	-0.30107407110377093	-0.9064498135416309	0.60537574243786	insig
8	GLTSCR1L	-0.22832177033244416	0.7395036007821041	-0.5270714295347148	-0.29990329205613686	-0.2271681374785779	insig
8	GLUD1P3	1.2231303578512613	0.19701093214909093	0.7005411987877551	-0.48740924424712884	1.187950443034884	insig
8	GLUL	-0.003528016942324477	0.9999984662717767	-0.24378788277882446	-0.23953451145179597	-0.00425337132702848	insig
8	GLYCTK	-0.22274935295325515	0.894701509309504	0.34457265366232226	0.5741310835604716	-0.22955842989814934	insig
8	GLYR1	-0.13970266780390062	0.9613231143815011	-0.4017854945469046	-0.26059354813045627	-0.14119194641644833	insig
8	GMEB1	0.07105083540825041	0.9874418789653275	-0.1452941098881091	-0.21405414514519383	0.06876003525708475	insig
8	GMEB2	-0.004410101196392979	0.9999984662717767	0.11170269471246895	0.11721850844862237	-0.005515813736153422	insig
8	GMFB	-0.4074207415867476	0.6875862392958043	-0.19678177601521252	0.20891560408620646	-0.405697380101419	insig
8	GMNN	-0.27307582270869935	0.6971699845815249	-0.4028059781142594	-0.13206953208156957	-0.2707364460326898	insig
8	GMPPB	-0.38012106522993483	0.4432780782606541	0.005796712134202853	0.3866024426157012	-0.38080573048149835	insig
8	GMPR2	-0.5003292952646007	0.49871840985561633	-0.31808901574219284	0.17976203834491575	-0.4978510540871086	insig
8	GMPS	0.044032051032552214	0.977209498797006	-0.0652523873008906	-0.10957358469428127	0.044321197393390674	insig
8	GNA12	-0.09439727643536786	0.9809169830586352	-0.0652967349777221	0.02799687357516017	-0.09329360855288228	insig
8	GNA13	0.004613946145962609	0.9992689320299563	-0.010887434006999862	-0.01646366634547707	0.005576232338477207	insig
8	GNAI1	-0.6460378760425817	0.6428206002341408	1.8777822221622211	2.508276640303704	-0.6304944181414827	insig
8	GNAI2	0.610694073478507	0.18695330028207724	-0.21908886369257685	-0.8280812362592623	0.6089923725666855	insig
8	GNAI3	0.277832941150863	0.21774198576615303	-0.4485480794187816	-0.7261581271793168	0.2776100477605352	insig
8	GNAQ	0.4395728519063873	0.21172279429757607	0.11198394499127812	-0.32640526461642116	0.4383892096076993	insig
8	GNAS	-0.057757592463688716	0.9874418789653275	0.11154558670641655	0.16762445057261316	-0.05607886386619661	insig
8	GNAT3	-0.4773660541929875	0.27731997083100246	-0.13015167745122386	0.34489110949144075	-0.4750427869426646	insig
8	GNAZ	-0.254456510837942	0.8716978866687966	-0.8455655771685087	-0.5896036132045129	-0.25596196396399573	insig
8	GNB1	0.5220487183342928	0.719447898144899	0.06446771361999976	-0.45201343311247505	0.5164811467324748	insig
8	GNB2	-0.4164729857715065	0.7734620936387776	-0.16920293821602891	0.24313185355972236	-0.4123347917757513	insig
8	GNE	-0.014459005999768147	0.9982268951624824	-0.41961365418727276	-0.4044240389174504	-0.015189615269822362	insig
8	GNG10	0.48803902318622716	0.1992949973045198	-0.034886547309160965	-0.5239702434493274	0.48908369614016645	insig
8	GNG11	-0.1784838333571674	0.6553307812935545	1.0032792087764522	1.180295515585124	-0.17701630680867197	insig
8	GNG12	-0.6572905655906611	0.04804314566561697	0.3755902226425635	1.0304721415479672	-0.6548819189054037	down
8	GNG5	-0.3777811829928961	0.4988596115162183	0.540177750378877	0.9178734319917687	-0.3776956816128917	insig
8	GNL1	0.2705868085104128	0.908971957023982	0.9241274161302571	0.6526547820822373	0.2714726340480198	insig
8	GNL3	-0.19317454163581854	0.8507757131572347	0.8390185707285238	1.0325593451530262	-0.19354077442450235	insig
8	GNL3L	-0.28835755502960436	0.8657892819484079	0.14154243762767832	0.42715366457746895	-0.28561122694979063	insig
8	GNPAT	-0.04089176211245452	0.9912278938137035	-0.3110521195181343	-0.2690483378800917	-0.04200378163804255	insig
8	GNPDA2	-0.3089530928766755	0.7855062025156231	-0.25526068725980056	0.05449195168975489	-0.30975263894955546	insig
8	GNPNAT1	-0.28195049591048665	0.7167155119423704	0.16076340064779776	0.44171562741459114	-0.2809522267667934	insig
8	GNPTG	0.17491568208757213	0.9417752019454847	-0.09290662524075596	-0.2685656163438477	0.17565899110309172	insig
8	GNS	0.3235294646691037	0.6621375237085774	0.07062685629536103	-0.2520209989024481	0.32264785519780914	insig
8	GOLGA2	0.4606191071460379	0.697306376658636	0.03694084256611868	-0.42223406131670016	0.45917490388281884	insig
8	GOLGA2P5	-0.25893154264396867	0.7786106785962079	-0.5967892050060013	-0.3414707270232368	-0.2553184779827646	insig
8	GOLGA3	0.1328635959060621	0.9117068512177784	-0.03548187053655802	-0.1676989398363388	0.13221706929978078	insig
8	GOLGA4	-0.24817375530467795	0.7798407700321456	0.20548518590798515	0.4527230445720103	-0.24723785866402515	insig
8	GOLGA5	-0.6374679593659822	0.20813968712209888	-0.09509662944546948	0.54079360779222	-0.6358902372376894	insig
8	GOLGA7	-0.02693413582843757	0.9974613584929011	0.10593939601004239	0.13295694587382917	-0.027017549863786783	insig
8	GOLGA7B	-1.1234760892139108	0.2720433732925006	0.7090605887717238	1.8358243593450596	-1.1267637705733358	insig
8	GOLGA8A	-0.08832661082607046	0.9798228666707395	-0.29194818094117336	-0.2033429261501927	-0.08860525479098066	insig
8	GOLGA8B	0.19233535572484523	0.9338632271858786	-0.17205133505793052	-0.361811386432793	0.18976005137486246	insig
8	GOLGA8M	0.03372604885355207	0.9993855203928603	-0.6019462779386117	-0.6874049287517832	0.08545865081317147	insig
8	GOLGB1	-0.1623132966327172	0.7047377211999749	-0.110824132336695	0.051356464990999114	-0.1621805973276941	insig
8	GOLIM4	-0.4015516400618832	0.5007172251530385	0.5719469689998675	0.9721277051278966	-0.400180736128029	insig
8	GOLPH3	0.3499373452155592	0.5219286272366717	0.576588259144985	0.22683490052311692	0.34975335862186807	insig
8	GOLPH3L	-0.052429081957197	0.9831296868139647	-0.08506713497722872	-0.03279942869688359	-0.052267706280345126	insig
8	GOLT1B	0.09103637981178307	0.9330138873147129	0.8124838424074768	0.7224697796796481	0.0900140627278287	insig
8	GON4L	-0.18388210632748567	0.9496200825652724	-0.3709776998448693	-0.187502108238777	-0.18347559160609225	insig
8	GON7	-0.11392643733929406	0.9623572761205853	-0.02721453177218948	0.08467478100713667	-0.11188931277932615	insig
8	GOPC	-0.19333722836939463	0.6971699845815249	-0.2533002687594576	-0.060114706865408436	-0.19318556189404915	insig
8	GORAB	-0.18067923816585169	0.9066763088586082	-0.04685277437971336	0.13339573413568787	-0.18024850851540122	insig
8	GOSR1	-0.043938080983300896	0.9960300444748598	0.032296533553400925	0.07368101739807718	-0.04138448384467626	insig
8	GOSR2	0.02887025795084917	0.9831296868139647	-0.1709467930025527	-0.20184524581809504	0.03089845281554234	insig
8	GOT1	-0.17666061760932372	0.9223241378478475	0.10425963495508955	0.2798388961859496	-0.17557926123086004	insig
8	GOT2	-0.0686723095860805	0.9804652882335312	-0.24055267342348907	-0.17062099388873264	-0.06993167953475643	insig
8	GP1BB	13.380215115435213	0.0029521429057042165	0.507664499641562	-8.875244322973765	9.382908822615327	up
8	GPALPP1	0.337919035792706	0.7001938614222495	0.04275902387941005	-0.2952521525148452	0.33801117639425526	insig
8	GPAM	-1.1311016019828142	0.1423507637096442	-1.6350191864840684	-0.503879493100406	-1.1311396933836624	insig
8	GPANK1	-0.15985072868341904	0.916638661640111	-0.4828032010774217	-0.3275713121985345	-0.15523188887888714	insig
8	GPAT4	0.3530588099676019	0.812343999400584	0.9378474862568413	0.5832373992219289	0.3546100870349124	insig
8	GPATCH1	-0.4377224085839836	0.778876151679966	-0.44057038086906397	-0.0072680261771735435	-0.43330235469189043	insig
8	GPATCH11	0.1941326220834481	0.8362016018490815	0.7092679593361313	0.5169675207071326	0.19230043862899873	insig
8	GPATCH2	-0.05872589276390896	0.9831296868139647	-0.022774268392094954	0.037156792497894414	-0.05993106088998937	insig
8	GPATCH2L	0.055470905047162504	0.9874418789653275	0.1305856174571691	0.0736470521077501	0.056938565349419	insig
8	GPATCH3	-0.4860865007666282	0.7637262407769221	-0.2771575609559581	0.19512904765460412	-0.4722866086105622	insig
8	GPATCH4	-0.7084965328854211	0.234228725795428	0.5558342442089821	1.259631350063572	-0.70379710585459	insig
8	GPBP1	0.2468264590926986	0.7124869781060712	-0.23654347921331095	-0.4815326970077108	0.24498921779439983	insig
8	GPBP1L1	-0.041114056336793915	0.9974613584929011	-0.3160177293817276	-0.2747802525215193	-0.041237476860208344	insig
8	GPC4	-0.498312208862233	0.2612549998595933	1.8368572034025208	2.3320338601555743	-0.49517665675305356	insig
8	GPCPD1	0.09481060627557746	0.9507417633904437	0.5633204731236094	0.4680258222111283	0.09529465091248114	insig
8	GPI	0.28590432760072865	0.8657892819484079	0.09879295435018307	-0.1842808497644057	0.28307380411458877	insig
8	GPKOW	0.03885348865377585	0.9917203124499595	-0.16412324422471034	-0.20258145074499523	0.0384582065202849	insig
8	GPN1	-0.16164401823895078	0.9435446797086192	0.026688899508088143	0.18793509523524238	-0.16124619572715423	insig
8	GPN2	-0.33801758173994306	0.635939364429783	-0.15031031278478202	0.18535551417970053	-0.33566582696448255	insig
8	GPR107	0.4620591290559122	0.20594070994752423	0.08767894694131839	-0.3736785600930587	0.4613575070343771	insig
8	GPR135	0.9877432604226851	0.8224433299484271	0.6649210586341556	-0.2755413879746524	0.940462446608808	insig
8	GPR137B	0.8603335694473446	0.46209653338250284	1.410092902975558	0.5582524017701579	0.8518405012054001	insig
8	GPR137C	0.5857109282640064	0.4322310429301768	0.21323414429950072	-0.36900504919801247	0.5822391934975132	insig
8	GPR146	-0.2727982710824018	0.8769405865448738	0.2044598007633907	0.48875744110184444	-0.2842976403384537	insig
8	GPR153	-0.22193177220528273	0.719309814658343	0.6685114797068658	0.8969623633499298	-0.22845088364306407	insig
8	GPR156	-0.24980033894876744	0.8928744703516016	-0.3237149542677434	-0.07756357364897899	-0.24615138061876438	insig
8	GPR157	0.37370573377614913	0.6478768794925372	-0.0044784865495455795	-0.37707766863465353	0.37259918208510795	insig
8	GPR158	-0.039018967679324904	0.9993855203928603	0.2057438705174793	0.24208105886331593	-0.03633718834583663	insig
8	GPR173	0.16608238754667523	0.9117068512177784	-0.5175901282492563	-0.6859387260635439	0.16834859781428757	insig
8	GPR180	0.1661242987252021	0.5905033280237935	-0.13312578918344012	-0.2999797880904965	0.1668539989070564	insig
8	GPR183	-1.1758541303538943	0.09098561868475238	1.0154767781470875	2.18335593181569	-1.1678791536686026	insig
8	GPR22	0.08484659612896228	0.9498754014559024	-0.9744446831355562	-1.0602339003652184	0.08578921722966219	insig
8	GPR3	1.7240419052277445	0.09359004562248462	4.227570593658055	2.534526175311959	1.6930444183460962	insig
8	GPR37	-0.5555862626506075	0.48043371434001975	-0.7083326383012196	-0.15090544637930683	-0.5574271919219128	insig
8	GPR50	-0.66316828237125	0.8902068514525127	3.3155077080555784	4.000154364487533	-0.6846466564319544	insig
8	GPR50-AS1	-9.221747025880568	0.16021707293114412	2.0516334479964096	7.608617303425502	-5.556983855429093	insig
8	GPR61	-0.3087607710935544	0.7962004686415864	-1.1697575306569636	-0.8677063374369705	-0.30205119321999324	insig
8	GPR63	-0.2630832104671947	0.5599030529524648	-0.449957897206566	-0.18581684167406784	-0.26414105553249817	insig
8	GPR75	0.2196561521397298	0.9117068512177784	1.0868230717224252	0.8780757064409427	0.20874736528148244	insig
8	GPR75-ASB3	0.2905305672323517	0.9923687226438657	0.15571838228791007	-0.09343688856053739	0.24915527084844746	insig
8	GPR89A	-0.012727593029181606	0.9999984662717767	-0.10766074541028577	-0.09462559847666115	-0.013035146933624623	insig
8	GPR89B	0.45768583327247	0.612531902912044	0.4045340228186661	-0.05173728016539383	0.4562713029840599	insig
8	GPRC5A	1.0232084792907004	0.3807086926080009	1.5050696201952756	0.4849364130313853	1.0201332071638902	insig
8	GPRIN1	0.40169091507377175	0.5307631185394066	0.23813108350885678	-0.16452362617040014	0.40265470967925693	insig
8	GPRIN3	0.6160626705109032	0.85473209568102	3.0362411680010037	2.505904418734977	0.5303367492660265	insig
8	GPS1	-0.7647393301356827	0.5278068861113595	-0.2733264415546051	0.48536032001301227	-0.7586867615676174	insig
8	GPS2	-0.6357667983549072	0.4929479177776946	0.03655172611817725	0.6684363661848157	-0.6318846400666385	insig
8	GPSM1	0.35080947674903046	0.8152623945662305	0.8685036984605433	0.5188342011317918	0.3496694973287515	insig
8	GPSM2	-0.29913269914131096	0.8244303365749951	-0.41649950338657027	-0.11812331890698535	-0.2983761844795849	insig
8	GPT2	-0.07183061463422825	0.976616599995847	-0.11451922487527273	-0.04297873083532941	-0.07154049403994332	insig
8	GPX8	-0.38207316773671995	0.5300383644046806	-0.46275227201355285	-0.08184844188519082	-0.38090383012836204	insig
8	GRAMD1B	0.7734363540282359	0.021928494229195405	1.5860567911064918	0.8126239382592759	0.7734328528472159	up
8	GRB14	-0.5360026592102689	0.05916063329399335	0.17681517298320815	0.7131286631193191	-0.536313490136111	insig
8	GRB2	0.3065228053080257	0.8623078335975073	0.1484930590939504	-0.15606132673201042	0.30455438582596084	insig
8	GREM2	0.33440459273024037	0.15293165574186182	0.7616655802700024	0.42709571101846067	0.33456986925154175	insig
8	GRHPR	0.003207769496692076	0.9999984662717767	-0.5009312011649127	-0.5036583839547069	0.0027271827897941145	insig
8	GRIK2	0.7524851364402086	0.0690400569050921	-0.09715417715594354	-0.8469425774802681	0.7497884003243246	insig
8	GRIN2C	-0.04729270079035998	0.9912278938137035	-0.05116579155389643	-0.004479483385946636	-0.046686308167949796	insig
8	GRIN2D	0.7996394298023701	0.5280046821096535	-0.009124724330284661	-0.8075219712303195	0.7983972469000349	insig
8	GRIN3A	0.20255878282870154	0.744545752860343	-1.9561420140913488	-2.1579785079659835	0.20183649387463473	insig
8	GRK3	0.45140008768166545	0.6918532904881721	0.4411447162251648	-0.00843697985518786	0.4495816960803527	insig
8	GRK4	-0.3924021813662958	0.7027347372054381	-0.3137304080481873	0.0761321158783649	-0.3898625239265522	insig
8	GRK6	0.07508254046579259	0.9874418789653275	0.06524379668761936	-0.009482417967552328	0.07472621465517168	insig
8	GRM7	0.6710408337112881	0.47443537451681855	0.9615108679459022	0.29380190576971676	0.6677089621761855	insig
8	GRPEL1	-0.04612423373612178	0.9823084317545333	0.6810355518829392	0.7269492766787042	-0.045913724795765054	insig
8	GRPEL2	-0.13732475328292787	0.8974002240373533	-0.18023734476310424	-0.043356627654435535	-0.1368807171086687	insig
8	GRPR	0.007541506020411006	0.9999984662717767	-1.2349513246496724	-1.2384699523566485	0.0035186277069761485	insig
8	GRSF1	-0.05924061113523854	0.9760966040302012	0.29491470787112384	0.35173416176335603	-0.056819453892232204	insig
8	GRTP1	0.33377499479176015	0.891321691861148	-0.5243198887092119	-0.8529497422406861	0.3286298535314742	insig
8	GRTP1-AS1	0.043025713548844303	0.9999984662717767	-0.6517126132913441	-0.7080185776392421	0.05630596434789804	insig
8	GRWD1	-0.3573992554747073	0.5007172251530385	0.5604751246391197	0.9181659576918024	-0.35769083305268273	insig
8	GS1-114I9.3	1.305841700629375	0.9277695429482429	0.7773563286648733	-0.5261932440069863	1.3035495726718596	insig
8	GS1-124K5.12	0.1287189027913864	0.9212417242711647	0.2908521978693407	0.16502068268799744	0.12583151518134328	insig
8	GS1-259H13.13	0.12192637705267888	0.8323493769216266	-0.7949211549412947	-0.9225036968756107	0.12758254193431612	insig
8	GS1-57L11.1	-1.720724859921683	0.08693160124293768	-0.6271615545998699	1.0910950467820195	-1.7182566013818894	insig
8	GSK3A	0.24877927303882208	0.8388878771276489	0.03595159269914919	-0.20939990795653535	0.24535150065568453	insig
8	GSK3B	0.25203563620784397	0.8508936174077952	0.02235011640639678	-0.2289458852407894	0.2512960016471862	insig
8	GSKIP	0.5573905369003004	0.6393972869292803	0.49311451741134876	-0.06358267791350129	0.5566971953248501	insig
8	GSN	-0.17729546241303376	0.9542283642133601	0.3129768277208308	0.48527252931307274	-0.17229570159224197	insig
8	GSPT1	0.05805843555282099	0.9496200825652724	0.3816625915689473	0.32334451416787324	0.05831807740107404	insig
8	GSS	-0.13635042674924078	0.9470851483030199	-0.19724976499093325	-0.05957595304136371	-0.13767381194956954	insig
8	GSTA1	2.595408877467199	0.0036288730275321045	-0.4320858083278698	-3.0073401556621393	2.5752543473342695	up
8	GSTA2	1.7068034251711854	0.16566774487876917	-0.5136821448523092	-2.2034176995642127	1.6897355547119035	insig
8	GSTA3	-0.07592025159987607	0.9486713547819835	-0.07478168054023224	0.001106458149367656	-0.0758881386895999	insig
8	GSTA4	0.20082123938472943	0.8438092865399707	-0.40695408695934243	-0.6081165360092603	0.2011624490499179	insig
8	GSTO1	-0.42529475687635965	0.7168799251543178	0.3439474011401255	0.7644397794659161	-0.4204923783257906	insig
8	GSTO2	0.21260742783593248	0.894701509309504	-0.23941047943954816	-0.44962419284688077	0.2102137134073326	insig
8	GSTT2	-0.7692140996921685	0.5534084083385413	-0.5409168134142928	0.20754033459096122	-0.748457148005254	insig
8	GSTT2B	-0.561834870018408	0.17226694749766877	-0.10562934075256564	0.4556077733420327	-0.5612371140945983	insig
8	GSTZ1	0.16446576365675178	0.9558701686788963	-0.14846867078743728	-0.31417796626181443	0.16570929547437716	insig
8	GTF2A1	0.145236582333785	0.9277695429482429	0.3598540487924524	0.214239169136119	0.14561487965633343	insig
8	GTF2A2	-0.16124641852179258	0.9496071127442381	0.023879569267013984	0.18349340934511116	-0.15961384007809717	insig
8	GTF2F1	-0.10839157915964497	0.9786342011120251	-0.1985708442529189	-0.0898573317361117	-0.1087135125168072	insig
8	GTF2H2B	0.23463420422159453	0.8326511153192109	-0.08793444567002412	-0.32143749591571696	0.23350305024569284	insig
8	GTF2H5	0.08414416743280466	0.9382281607777844	-0.5332242382629885	-0.6196442245777041	0.08641998631471558	insig
8	GTF2IP12	-0.20008921304353902	0.9610020345182607	-0.6586664329094041	-0.5009187726439156	-0.15774766026548848	insig
8	GTF2IP13	-0.4701071160641208	0.3934733052359153	-0.6164824936914722	-0.16633285359747593	-0.4501496400939963	insig
8	GTF2IP14	-0.0077368087725441185	0.9999984662717767	-0.046218232897969655	-0.04213207130507713	-0.004086161592892527	insig
8	GTF2IP20	-0.09056428273875688	0.9798228666707395	0.08296675528148105	0.1730641981870984	-0.09009744290561734	insig
8	GTF2IP4	-0.04138397124118551	0.9974613584929011	-0.5895301415642205	-0.546417144919273	-0.04311299664494745	insig
8	GTF2IP6	-1.3732464103643134	0.32810527530354866	-0.7786039429208652	0.5875236658291106	-1.3661276087499759	insig
8	GTF2IP7	-0.08245774266626002	0.9974613584929011	-0.40809871479268867	-0.31995319236798425	-0.08814552242470443	insig
8	GTF2IRD1	0.1877539005284036	0.937401370512844	-0.5191124064279875	-0.7048838006648562	0.18577139423686878	insig
8	GTF2IRD2	0.07634475815493269	0.9893554426468717	-0.25213594150960467	-0.3273598878480631	0.07522394633845843	insig
8	GTF2IRD2B	0.15531528676953568	0.9220710237949928	-0.42590222756321894	-0.5823289165688932	0.15642668900567427	insig
8	GTF3A	0.19713988560191734	0.9382355285274789	-0.09332617081088479	-0.28864769395443646	0.19532152314355167	insig
8	GTF3C1	0.32399880019193417	0.8830150517706329	-0.23924757953570064	-0.5577032015239278	0.3184556219882272	insig
8	GTF3C4	0.02582359374992093	0.9831296868139647	0.009971662563742628	-0.01624851764308052	0.026220180206823148	insig
8	GTF3C5	-0.18963714318295505	0.8727874052607387	-0.36521382778538397	-0.17653937180486806	-0.1886744559805159	insig
8	GTPBP1	0.40951832570086727	0.8108922985146456	0.28613722054408974	-0.11772934084256896	0.4038665613866587	insig
8	GTPBP2	-0.18042937662557082	0.9177647095605488	-0.3839287845537353	-0.20252184327552572	-0.18140694127820958	insig
8	GTPBP4	0.2968915056532383	0.8408855429529997	0.670079344304321	0.3735498663879159	0.29652947791640516	insig
8	GTPBP6	-0.01876141205289966	0.9894413103095038	-0.11454464980315518	-0.09548688784887394	-0.019057761954281244	insig
8	GTPBP8	-0.06530834048291327	0.9652924704086255	0.2792870804460419	0.3447180944914956	-0.06543101404545368	insig
8	GTSE1	-0.16723227092490087	0.9498311877283327	-0.6962371352677554	-0.5297223459228833	-0.16651478934487213	insig
8	GUCA1B	0.6075414844511254	0.7514253455150438	-0.6077180420534997	-1.2327609821759977	0.6250429401224981	insig
8	GUCD1	-0.4702003898818603	0.4412393979240494	-0.15428136056070535	0.31319676174242733	-0.4674781223031327	insig
8	GUF1	-0.3043960437047017	0.41397186222424626	0.10678965768509419	0.4101214152630542	-0.30333175757796	insig
8	GUK1	0.06809737917338136	0.9838377172669596	0.16022071050589098	0.09307335599917096	0.06714735450672003	insig
8	GUSB	0.05875160291372144	0.9887672455601989	0.10253229329092917	0.04415342717774867	0.058378866113180494	insig
8	GUSBP1	0.20942690835140693	0.9229013769203126	0.27121909388115467	0.06282965932663585	0.20838943455451883	insig
8	GUSBP11	-0.12303381022230069	0.9117068512177784	-0.19584451730862967	-0.07286458144958537	-0.12297993585904432	insig
8	GUSBP3	-0.7307252606482557	0.5967827071953444	-1.224544839083336	-0.5433179173569315	-0.6812269217264044	insig
8	GUSBP9	0.9284351955468606	0.4651127847198206	-0.7825520693207435	-1.6859171372110915	0.903365067890348	insig
8	GXYLT1	0.2491656073495422	0.5998725634299605	0.07432207431387963	-0.17535653352555028	0.2496786078394299	insig
8	GYS2	2.575390981762725	0.03497969172715638	2.044404605995078	-0.33648579229198955	2.3808903982870673	up
8	GZF1	-0.2523742188011975	0.6190389558394835	0.2769019156145042	0.5309799043098328	-0.25407798869532855	insig
8	H1FX-AS1	-0.27761827022691565	0.9426881059041275	-1.2890165170387196	-1.271523072138092	-0.017493444900627715	insig
8	H2AFV	-0.2667548628651788	0.43733736305527415	-0.24402154116003544	0.02279569152146367	-0.2668172326814991	insig
8	H2AFY	-0.10817719808684166	0.8727874052607387	0.27111197989793634	0.3784964921940819	-0.10738451229614554	insig
8	H2AFY2	-1.3217369382415785	0.012483523271187357	0.08973187170823627	1.4046431003545572	-1.314911228646321	down
8	H2AFZ	0.13347646447896033	0.9960300444748598	-0.21549245468007938	-0.33184956261724935	0.11635710793716997	insig
8	H3F3A	0.10073423306268493	0.9338632271858786	-0.13828765807496396	-0.23750725780305013	0.09921959972808617	insig
8	H6PD	-0.12210989873814289	0.8077213740607797	-0.20689154934480608	-0.08435842198654345	-0.12253312735826265	insig
8	HABP4	0.78091712774234745	0.1529448594071131	0.4369730251590503	-0.3402245356652908	0.7771975608243411	insig
8	HACD3	0.23154169171403477	0.8094492998825222	-0.10941416409549756	-0.3400980606280016	0.230683896532504	insig
8	HACL1	0.339207969675243	0.7691801861572624	0.15686087823791198	-0.1805563238810399	0.3374172021189519	insig
8	HADH	-0.3412497410581614	0.4075949152089902	-0.024642643493340666	0.3160445951721823	-0.340687238665523	insig
8	HADHB	-0.5109934373407249	0.5200558470491796	0.15797048426858717	0.6655353323791557	-0.5075648481105686	insig
8	HAP1	0.709133327183873	0.6213677816196631	1.0019931301317606	0.3020770543109469	0.6999160758208138	insig
8	HAPLN3	-0.3374732872611474	0.9324569221682794	0.4368350710252739	0.7798414101892981	-0.3430063391640242	insig
8	HARS	-0.019113622739001936	0.9953849397304562	0.22420014376033498	0.24307737937052432	-0.018877235610189322	insig
8	HAS2	-0.025529934162494623	0.9974613584929011	-0.5399033583936709	-0.5208806653630577	-0.01902269303061326	insig
8	HAT1	0.2548715992688451	0.889547667449299	0.22599871254418819	-0.027585995181292837	0.25358470772548103	insig
8	HAUS3	0.028620909447298153	0.9869866455725835	-0.5718557067584811	-0.5997173103105179	0.027861603552036835	insig
8	HAUS4	-0.16639210442343752	0.9623572761205853	-1.0295869102888053	-0.8609136186685797	-0.16867329162022549	insig
8	HAUS5	-0.46842408820264014	0.5137926370319138	-0.3636616676099534	0.10286735957499908	-0.4665290271849525	insig
8	HAUS6	-0.053921610082556644	0.9838377172669596	-0.08420896766919429	-0.031264939916760263	-0.05294402775243403	insig
8	HAUS8	0.23181076535893472	0.8362016018490815	-0.010513561893462003	-0.2410892719955621	0.2305757101021001	insig
8	HAVCR2	3.060968821771849	0.01988681771517087	3.101105729660378	0.24293129019781068	2.858174439462567	up
8	HAX1	0.10097898940372987	0.9831296868139647	-0.15892600995987716	-0.25915084434830904	0.10022483438843187	insig
8	HBP1	0.15132622898265904	0.9580372063509125	0.08781090626064807	-0.06346316542816376	0.15127407168881182	insig
8	HBS1L	-0.10209859816038752	0.9733532241182695	0.181704856019464	0.28256261006638833	-0.1008577540469243	insig
8	HCCS	-0.1728620866880181	0.8979710797142842	0.20376384336797193	0.37426585606742035	-0.17050201269944842	insig
8	HCFC1	-0.18069042345932881	0.7962004686415864	-0.26351980114796103	-0.08278245790918726	-0.1807373432387738	insig
8	HCG18	0.0820287906111896	0.9558701686788963	0.14143397200978744	0.0605803533288326	0.08085361868095485	insig
8	HCN2	0.10902084304609715	0.9117068512177784	0.14105704828218313	0.03075868130413664	0.11029836697804649	insig
8	HCN3	-0.4679111561854353	0.3937639779117405	-1.9051660971407878	-1.4507490474228124	-0.4544170497179754	insig
8	HCP5	-0.12013814423176014	0.9831296868139647	-0.8582810688210304	-0.751370835685913	-0.10691023313511741	insig
8	HDAC3	0.06860211191481864	0.9885953507674625	-0.4440644137491922	-0.5099905499399527	0.06592613619076054	insig
8	HDAC9	0.4427838385380908	0.7008226438595061	0.21731650524991772	-0.22406683436784305	0.4413833396177608	insig
8	HDGF	0.09031886551704307	0.9831296868139647	-0.2895521822907225	-0.3776932662384798	0.08814108394775733	insig
8	HDHD3	-0.3589298438652907	0.6501810989808667	0.17622284360752066	0.5335859337442893	-0.35736309013676865	insig
8	HDHD5	-0.1893349721769985	0.9279373449635339	-0.3601284927661878	-0.16988290423870622	-0.19024558852748158	insig
8	HEATR1	-0.45155401357891545	0.19701093214909093	0.30611937884361307	0.7569248046634889	-0.4508054258198758	insig
8	HEBP1	-0.6199138829835407	0.5356058161224105	-0.5962384932784998	0.021178641127840365	-0.6174171344063402	insig
8	HECA	-0.08190811972610505	0.9087934067818655	-0.5874851725427697	-0.505457839150702	-0.08202733339206773	insig
8	HECTD2	-0.04109100344185197	0.9974613584929011	0.5381376760041604	0.5786762265479969	-0.040538550543836455	insig
8	HECTD3	-1.5051124622307923	0.031497238009715614	-0.5205385331763296	0.9708035393383755	-1.491342072514705	down
8	HELB	0.05206325928116377	0.9865777903063475	0.6565177435594193	0.6081472432215126	0.04837050033790664	insig
8	HELLS	0.08956115933085472	0.9579349132522114	-0.35678969957332796	-0.44540313605928455	0.08861343648595661	insig
8	HELQ	0.056917960636315	0.9831296868139647	-0.12060386939808143	-0.1794957397240079	0.05889187032592647	insig
8	HEMK1	-0.3067872851116357	0.5252116781793453	-0.7072795460726917	-0.4019892989049473	-0.3052902471677445	insig
8	HEPH	0.2784675294615972	0.7798407700321456	0.20512109007368273	-0.07224418219716673	0.27736527227084945	insig
8	HEPHL1	-0.06475305533160658	0.9999984662717767	0.020689593226527317	0.08800607149869964	-0.06731647827217233	insig
8	HERC2P10	-0.3973900575102985	0.9415228327395553	-0.20501258550284573	0.17530091095353922	-0.38031349645638496	insig
8	HERC2P2	-0.02164508866900891	0.9999984662717767	-0.41054677288430325	-0.3891746098876709	-0.021372162996632357	insig
8	HERC2P9	0.16679645085738126	0.908971957023982	-0.2555729774257857	-0.42149680430501685	0.16592382687923113	insig
8	HERC4	0.33472908626366693	0.8305894246066483	-0.27694362280195395	-0.6075632035189544	0.3306195807170005	insig
8	HERPUD1	0.030015802109129318	0.9886334141335614	0.6840208299508008	0.651311576835987	0.03270925311481384	insig
8	HES1	-0.3239737402768625	0.771733528118336	2.153911213665335	2.4901438743228574	-0.3362326606575222	insig
8	HEXA	0.2802073393992275	0.6668212135730107	0.1093239867634472	-0.16839709436552727	0.2777210811289745	insig
8	HEY2	-0.10583603839997373	0.9623572761205853	-0.07808912667340423	0.02635101050825548	-0.1044401371816597	insig
8	HGS	-0.4235021270304022	0.7698728101197434	0.44867073807498153	0.8681652138611315	-0.41949447578615	insig
8	HGSNAT	0.6867734851189274	0.5177484626301623	1.5535771019527642	0.8681546768590225	0.6854224250937416	insig
8	HHEX	-0.01582218005725763	0.9925985516829595	0.20388390138659207	0.21978145127725157	-0.015897549890659494	insig
8	HIBADH	0.2663102875805225	0.9054059965906736	-0.3634367868718264	-0.6248496501929994	0.26141286332117303	insig
8	HIC2	0.8156579736131304	0.2160167121629508	-0.4175105922089779	-1.2340032199014386	0.8164926276924607	insig
8	HIF1A	0.34460377039531903	0.48350683378187104	1.5070414619598262	1.1612934235481907	0.34574803841163554	insig
8	HIF1A-AS1	0.9433009351498852	0.9344210432316545	2.3147227627534552	1.3978140604086606	0.9169087023447947	insig
8	HIF1AN	0.3272103786545264	0.8362016018490815	-0.19060085424175732	-0.5167681877472233	0.326167333505466	insig
8	HIGD1A	0.2520729305504434	0.8230533598956445	0.171088200645778	-0.0825191135691326	0.2536073142149106	insig
8	HIGD2A	-0.17628754281795603	0.9579349132522114	-0.1474451131387125	0.0292825389154401	-0.1767276520541526	insig
8	HINFP	-0.420360672609595	0.8347226093748363	-0.5989888617905814	-0.18835756115185853	-0.4106313006387229	insig
8	HINT1	0.153605605500057	0.9066763088586082	-0.1153876064655415	-0.2678458487664829	0.15245824230094138	insig
8	HINT2	0.2568449248346583	0.8460154536237975	-0.15055509212378576	-0.4059348551098923	0.25537976298610654	insig
8	HINT3	-0.10644395233636032	0.8756022666025596	-0.49633471938784274	-0.39031424173609724	-0.10602047765174549	insig
8	HIPK1	0.42256267473620696	0.4067611052807225	-0.22422197458421572	-0.6467675886460772	0.4225456140618615	insig
8	HIPK2	0.602646040729963	0.06893760622170339	0.44043099290373167	-0.1625115152415444	0.6029425081452761	insig
8	HIPK3	0.22003291134013309	0.8281598494178839	0.1791202131840816	-0.04083161023080682	0.21995182341488842	insig
8	HIRA	0.33969382267539017	0.5733505738670215	-0.1510215944907507	-0.488379489531323	0.3373578950405723	insig
8	HIST1H2AC	-0.06604118269840843	0.9691868802083108	-0.5162160249260999	-0.4482930879164154	-0.0679229370096844	insig
8	HIST1H2BE	-0.2643280735964269	0.6988622227934681	-0.622512199590344	-0.35607100711104056	-0.2664411924793034	insig
8	HIST1H2BJ	-0.2984604174104776	0.43657478563248303	-0.36800565796306406	-0.07003363640558244	-0.29797202155748165	insig
8	HIST1H2BN	0.16520507469216644	0.9127014688652862	-0.2829418157378807	-0.44867717895686904	0.16573536321898838	insig
8	HIST1H3D	-0.09754867274814381	0.9277695429482429	-0.42195813025612317	-0.3246045420337192	-0.09735358822240399	insig
8	HIST1H3E	-0.5713990738482904	0.29963750348379065	-0.44993466089257145	0.12122889816426467	-0.5711635590568361	insig
8	HIST1H3J	-0.35196056941313714	0.598046090685686	-0.5451853877538575	-0.19370579309391772	-0.3514795946599397	insig
8	HIST1H4H	-0.2971774489649968	0.38614993428660016	-0.1430359041112431	0.15415634895548627	-0.29719225306672936	insig
8	HIST2H2BA	-0.452482862889744	0.48825400113495226	-0.5902339099711141	-0.14148990880589657	-0.44874400116521757	insig
8	HIST2H2BB	-0.47418777925647027	0.3286297479171779	-0.5170853385708698	-0.04571897657591881	-0.47136636199495097	insig
8	HIST2H2BF	-0.0753031748178595	0.9831296868139647	-0.36695024807953647	-0.2894313141668945	-0.07751893391264196	insig
8	HIST2H4A	-0.7818590818377397	0.2802134348896136	-0.461290015884721	0.31900728327341915	-0.7802972991581402	insig
8	HIVEP2	0.1852285189264106	0.8697291460518475	2.0531097219935965	1.8687162659465948	0.18439345604700175	insig
8	HIVEP3	0.054579474005461	0.988859839528088	2.1195520556158396	2.0640022349829015	0.05554982063293823	insig
8	HJURP	-0.020549434753547247	0.9912278938137035	-0.306480112907503	-0.2867088089924551	-0.019771303915047878	insig
8	HLA-A	-0.07435626727858623	0.959179328465924	0.09681338682295298	0.17066746631639998	-0.073854079493447	insig
8	HLA-C	0.11884592342536648	0.9777523748230045	0.13177147779611204	0.012721213573702109	0.11905026422240993	insig
8	HLA-E	-0.004593086651130144	0.9999984662717767	0.4899561120336333	0.49381791641643763	-0.003861804382804333	insig
8	HLA-F-AS1	0.5594711184241656	0.6279561150468522	0.17345724575988591	-0.3791949587605737	0.5526522045204596	insig
8	HLA-H	-0.12795414167790195	0.9308396890466107	0.18895976257477748	0.3208075487104474	-0.13184778613566994	insig
8	HLCS	0.05357707029732456	0.9866423636425984	0.14560172433359705	0.0912594745177707	0.05434224981582637	insig
8	HLTF	-0.3040612775012866	0.6751845210200222	-0.2566899894223962	0.046424214517235975	-0.3031142039396322	insig
8	HM13	0.11349042671537994	0.9693832866170462	0.2468141454156	0.13365816522941942	0.11315598018618059	insig
8	HM13-AS1	-0.3498123645396409	0.9885953507674625	-0.6010847246768496	-0.3773113979132862	-0.2237733267635634	insig
8	HMBOX1	-0.22257249670345944	0.890031137675945	-0.7208192718862356	-0.4995413512813212	-0.2212779206049144	insig
8	HMBS	-0.6807253817414057	0.3852221722004552	-0.5687197208022399	0.10896557249545448	-0.6776852932976943	insig
8	HMCES	-0.13859213613764004	0.9711090261477912	-0.07050694248561729	0.06651323294934045	-0.13702017543495773	insig
8	HMG20B	0.09771377766842623	0.9869866455725835	-0.3585211679030198	-0.4517463433084692	0.09322517540544936	insig
8	HMGA1	1.2273788223467694	0.2803310517479923	2.4456864463916066	1.2256919779977251	1.2199944683938817	insig
8	HMGA2	0.015256693890932966	0.9999984662717767	2.628828601390042	2.656348125532182	-0.027519524142139713	insig
8	HMGB2	-0.7695914265487588	0.3899472057861414	-0.8986387067325429	-0.12998034356613342	-0.7686583631664095	insig
8	HMGB3	-0.20066304889503186	0.9347978943285866	-0.20837813118454493	-0.007702960665785584	-0.20067517051875935	insig
8	HMGCR	0.20266622336213552	0.8928659776711503	0.050698026019547426	-0.15140401657129518	0.2021020425908426	insig
8	HMGCS1	0.197634923552447	0.8080038570528254	0.08427127297044092	-0.11179187617376433	0.19606314914420525	insig
8	HMGN1	-0.4766700995395993	0.5887295677476205	-0.12197056050899258	0.3553222106051002	-0.4772927711140928	insig
8	HMGN2	-0.5761003319880528	0.07342459262040031	-0.01576305806627909	0.5587137146215242	-0.5744767726878033	insig
8	HMGN3	0.22356373052137993	0.8424812363802201	-0.3045455284251593	-0.5267792097351547	0.22223368130999538	insig
8	HMGN4	-0.5237263852978333	0.26476790797663097	-0.2790782530869691	0.24333373121866256	-0.5224119843056316	insig
8	HMGXB3	0.18308827347166115	0.5733505738670215	0.5042690942890622	0.3218961645884742	0.18237292970058802	insig
8	HMGXB4	-0.07846938289555744	0.9591809452154868	0.03957512121466561	0.11711437592891362	-0.07753925471424801	insig
8	HMMR	-0.7027870615668148	0.4911211890785095	-1.0152949248113337	-0.3157487175727258	-0.6995462072386077	insig
8	HMX3	1.8345225567840786	0.4103021223693327	1.7020467939427282	0.062144149802322426	1.6399026441404057	insig
8	HNRNPA1	-0.128563679611658	0.9011820375873377	0.3506526206226174	0.47921033082168607	-0.1285577101990687	insig
8	HNRNPA2B1	-0.1983663148929861	0.6971699845815249	0.10392963288471607	0.30229309964452605	-0.19836346675980998	insig
8	HNRNPA3	-0.1617138473762275	0.8052903942337023	0.09382313727219166	0.25530969156892686	-0.1614865542967352	insig
8	HNRNPAB	-0.2107091609015548	0.6213677816196631	0.35596573622442	0.5667860862599169	-0.21082035003549687	insig
8	HNRNPC	0.19660854037714873	0.744545752860343	0.13255237532263042	-0.06345629905273725	0.19600867437536768	insig
8	HNRNPD	-0.13356796914892843	0.8088122082861771	-0.1586956986743729	-0.025289662467498086	-0.1334060362068748	insig
8	HNRNPDL	-0.47476744903018175	0.1393674485291213	0.12295279408060444	0.5977218108067239	-0.4747690167261195	insig
8	HNRNPF	-0.11696438140979581	0.9277695429482429	0.1458994928181731	0.26217263280952413	-0.11627313999135101	insig
8	HNRNPH1	-0.08918325153000146	0.922158895233342	0.11953139292131272	0.20964872165076087	-0.09011732872944815	insig
8	HNRNPH2	-0.4080493631483367	0.38639816064804844	-0.011205681793794664	0.3943232849935634	-0.40552896678735806	insig
8	HNRNPH3	-0.019507926171013486	0.9912278938137035	0.09951328450242004	0.11910738700896212	-0.019594102506542074	insig
8	HNRNPK	-0.08236991692092167	0.9260732181504429	0.13055680055691132	0.21310104391698384	-0.0825442433600725	insig
8	HNRNPL	-0.14679258339505052	0.6591724567786148	-0.12272132676451768	0.02398501564908474	-0.14670634241360242	insig
8	HNRNPLL	-0.11448621016593867	0.8763699468304817	0.3377589498481036	0.45132039229739795	-0.11356144244929436	insig
8	HNRNPM	0.07942329158414052	0.9593192376412935	-0.002018301110623455	-0.08124278364893195	0.0792244825383085	insig
8	HNRNPR	-0.18550979530286021	0.6609674103345183	-0.14510731116054298	0.0411260821623004	-0.1862333933228434	insig
8	HNRNPU	-0.3618729243475813	0.8460154536237975	-0.059150359997121815	0.30203056856107185	-0.36118092855819367	insig
8	HNRNPUL1	-0.17894477008429216	0.8323493769216266	-0.2589417772391997	-0.0804315035806447	-0.17851027365855499	insig
8	HNRNPUL2	-0.31555467216025207	0.778876151679966	-0.23801941243543742	0.07516335509930308	-0.3131827675347405	insig
8	HNRNPUL2-BSCL2	0.16948134807418808	0.8727874052607387	-0.21194566248109195	-0.38140132624262457	0.16945566376153262	insig
8	HOGA1	0.21755943947762726	0.87668929006151	-0.403544492542615	-0.6206890096130017	0.21714451707038668	insig
8	HOMEZ	-0.06146344898975442	0.9831296868139647	-0.80458361779038	-0.7511453140962838	-0.053438303694096155	insig
8	HOTAIRM1	-0.4041045169614491	0.5562369245298083	1.2443827975934194	1.6591761429230916	-0.41479334532967216	insig
8	HOTTIP	-1.1003539107643645	0.10350908341462997	0.49323010432808356	1.597636387518444	-1.1044062831903605	insig
8	HOXA1	-0.17411318376332757	0.959179328465924	1.3152992178883947	1.5144085032632004	-0.1991092853748058	insig
8	HOXA10-AS	-0.11315803850511871	0.9498754014559024	-0.5086128713885982	-0.3958758540971123	-0.112737017291486	insig
8	HOXA10-HOXA9	-2.008853730067688	0.7167155119423704	-1.9583840939491424	-0.07611339306692441	-1.882270700882218	insig
8	HOXA11	-0.6036017900968181	0.1952802447732503	-0.37241547019437826	0.22979810239114454	-0.6022135725855228	insig
8	HOXA11-AS	-0.3252809213297169	0.5252116781793453	-0.33249994458438015	-0.007708100697585939	-0.3247918438867942	insig
8	HOXA13	-0.27556125336045295	0.3899472057861414	1.0560906856890644	1.331323593145262	-0.2752329074561976	insig
8	HOXA2	-0.3195686073377597	0.9912278938137035	-0.4498027285433406	-0.2906116899812745	-0.15919103856206604	insig
8	HOXA3	0.08787634360718377	0.9754212624417689	-0.36739217536610236	-0.4703034964846314	0.10291132111852905	insig
8	HOXA9	0.32184483860568536	0.8657892819484079	-0.2688072921539679	-0.5951983717490265	0.32639107959505853	insig
8	HOXB2	-0.22714746656188312	0.8727874052607387	1.062396316773229	1.3011953651749304	-0.2387990484017013	insig
8	HOXB3	-0.42483193030537497	0.7522139816707502	-1.0125864130826727	-0.598628985253775	-0.4139574278288979	insig
8	HOXB6	-1.4021264090660326	0.013841580162599244	-1.9099764111262365	-0.5746358425855723	-1.3353405685406643	down
8	HOXB7	-1.6635196554614582	0.011731651997259038	-0.21490748022283523	1.4481373373207689	-1.6630448175436041	down
8	HOXB9	-0.7958922472569411	0.3366829312929226	0.6783068803663017	1.4756082320473007	-0.797301351680999	insig
8	HOXC4	0.08229272784819235	0.9886334141335614	-0.39945938801257147	-0.48786661751319965	0.08840722950062817	insig
8	HOXD3	1.8468693762659962	0.753843601330735	0.835302844922836	-0.7238760345781413	1.5591788795009773	insig
8	HOXD8	-1.7654523611183928	0.034064895438978816	-0.5120333694301802	1.235956403552921	-1.747989772983101	down
8	HP1BP3	-0.14595845733000282	0.9107098782497312	-0.11314725389027032	0.033831088570071874	-0.1469783424603422	insig
8	HPS1	-0.06916277814051668	0.9838317426326595	0.11183903070369275	0.18284098830141277	-0.07100195759772002	insig
8	HPS3	-0.5277172050057498	0.18453700927818284	0.6409274452672171	1.1662180262590283	-0.5252905809918111	insig
8	HPS4	-0.07667995519586596	0.9792244843512143	-0.2467568992799289	-0.17037808422134812	-0.07637881505858077	insig
8	HRASLS	-0.11602106830243207	0.9561252939486474	-0.37905122180949635	-0.2650447517654289	-0.11400647004406746	insig
8	HRAT92	0.9938734783290193	0.47441057798924074	-0.6154545575695409	-1.7669499155964252	1.1514953580268843	insig
8	HS2ST1	0.245500116501989	0.7637262407769221	-0.13343352370502803	-0.37970153375401383	0.2462680100489858	insig
8	HS3ST1	-0.23876461808107352	0.7181666109510735	-0.7661724187506458	-0.5366564255122924	-0.22951599323835334	insig
8	HS3ST3A1	-0.6759767676587043	0.5702250925829346	0.3782481852524271	1.051223661026843	-0.672975475774416	insig
8	HS3ST3B1	0.5287914378590524	0.7075379363542001	-0.009657815046406615	-0.5349319654366054	0.5252741503901988	insig
8	HS6ST1	0.12839704356143403	0.9809169830586352	-0.5080440565531515	-0.633145916829016	0.12510186027586448	insig
8	HS6ST3	-0.4462359460658074	0.3881968386612469	0.614194474149583	1.0586361304259393	-0.44444165627635634	insig
8	HSBP1	0.1597034636174832	0.957148987112696	0.04195767625166996	-0.11736677948346691	0.15932445573513687	insig
8	HSD17B10	-0.2613341664278584	0.8877915331616546	-0.17419909437977876	0.08599773639648654	-0.2601968307762653	insig
8	HSD17B11	0.3363677001608801	0.8083821711478102	-0.05966386355251696	-0.3947571616229059	0.33509329807038896	insig
8	HSD17B13	0.6812566820608812	0.6617278164157655	-0.3122739379352918	-1.0005367396112668	0.688262801675975	insig
8	HSD17B7	-0.34361885936777414	0.8508936174077952	-0.09936864389140798	0.24163445669331846	-0.34100310058472644	insig
8	HSD17B7P2	-0.10747199053867543	0.9816330967638651	-0.5173379401857622	-0.4585451218208589	-0.05879281836490325	insig
8	HSD3B2	-1.3593959401198494	0.013841580162599244	1.8248983452747771	3.1788191285787666	-1.3539207833039895	down
8	HSD3B7	-0.9028461754310809	0.3835121472526401	0.09898518566463665	0.9918512258092249	-0.8928660401445883	insig
8	HSDL2	0.5459223107055131	0.5497639498530237	-0.39275476031128187	-0.9341034916990649	0.54134873138778306	insig
8	HSF2	-0.05679556732779749	0.9496200825652724	-0.2788957364663966	-0.22182329594178543	-0.05707244052461117	insig
8	HSF5	0.9494956441007301	0.3777350355368646	-0.36279089161846745	-1.3232488606166533	0.9604579689981858	insig
8	HSFX1	-7.1312787728499485	0.08347478713370633	-3.6158633278076264	-0.3933200653294835	-3.222543262478143	insig
8	HSP90AB1	-0.45863067236806815	0.5129247276040086	0.5431351440814756	1.0016610149977327	-0.45852587091625724	insig
8	HSP90B1	-0.08032621025325137	0.9711090261477912	0.472018755939801	0.5517827410615421	-0.07976398512174107	insig
8	HSPA12A	-0.0626096034234023	0.9912278938137035	-0.14009182208670254	-0.07778661382091784	-0.0623052082657847	insig
8	HSPA13	-0.11013892600513707	0.8994818064134239	0.2058413525925461	0.31645602119910143	-0.11061466860655533	insig
8	HSPA14	-0.16290882824114908	0.9123247249255897	0.15233558862127997	0.31317018726392404	-0.16083459864264407	insig
8	HSPA4	0.1713325756766529	0.8791914393072433	0.14960125667800034	-0.020426967009196648	0.17002822368719697	insig
8	HSPA4L	0.3752974853405817	0.6135079644335839	0.6617818851709307	0.28835736019385744	0.37342452497707335	insig
8	HSPA5	-0.2182617001666222	0.6363877514002291	0.9309867537742171	1.1494186889726918	-0.21843193519847473	insig
8	HSPA8	-0.2898865434067265	0.6567828992579703	0.36393840814079476	0.6538148825430404	-0.2898764744022457	insig
8	HSPA9	-0.07564221616821289	0.9786660377395963	0.37573025137813865	0.45015211171314296	-0.07442186033500428	insig
8	HSPB1	-0.13692699959672672	0.9579349132522114	0.22497134641331396	0.3598626943851179	-0.13489134797180397	insig
8	HSPB11	0.673070364116935	0.6213677816196631	-0.42770091641583097	-1.0899770383402976	0.6622761219244666	insig
8	HSPB7	-0.797559206018051	0.3406708875023433	1.7862400440191302	2.5653068859171606	-0.7790668418980304	insig
8	HSPBAP1	-0.007168139672329698	0.9999984662717767	0.415399629228876	0.42198211894528614	-0.006582489716410135	insig
8	HSPD1	-0.544528439891462	0.07628442974775469	0.37438550705674045	0.9173914245190818	-0.5430059174623414	insig
8	HSPE1	-0.72785104221646435	0.028872610967227808	0.29476366373107676	1.0222952061949733	-0.7275315424638965	down
8	HSPE1-MOB4	-0.3557596106635122	0.6192466091726097	0.4281288079584836	0.7836124888756028	-0.3554836809171191	insig
8	HSPH1	0.045611171745580936	0.9831296868139647	0.5213620578818646	0.47686939822545904	0.04449265965640557	insig
8	HTATSF1	-0.24407796445652594	0.6971699845815249	-0.0914252039613073	0.15450939494842694	-0.24593459890973424	insig
8	HTR1E	-1.1664038518537594	0.921134580678809	-2.04618494022679	-1.159696376818341	-0.8864885634084492	insig
8	HTRA1	-0.0843995155351097	0.9820074364796535	0.03217711216862343	0.11668171745781593	-0.0845046052891925	insig
8	HTRA2	-0.35131963667118987	0.7652708747434079	-0.5330269435999968	-0.18179791665227057	-0.35122902694772623	insig
8	HUS1	0.23223685097115537	0.8697291460518475	0.05097211016288572	-0.1806007254958112	0.2315728356586969	insig
8	HUWE1	-0.016197103555468478	0.9999984662717767	-0.13354548981467035	-0.11769587647269011	-0.015849613341980248	insig
8	HYAL1	0.34158008330837064	0.8959447784440855	-0.6979727115676152	-1.0361295638419612	0.338156852274346	insig
8	HYAL2	0.01236061745890113	0.9999984662717767	-0.039119355413224824	-0.05094149781791562	0.011822142404690799	insig
8	HYAL3	-1.213834075045371	0.22169012726870813	-0.38604519639438883	0.8168932611369767	-1.2029384575313655	insig
8	HYLS1	0.10738633946645867	0.9838377172669596	-0.4697530869808667	-0.5802804845258568	0.11052739754499005	insig
8	HYPK	0.29925822360510573	0.9277695429482429	-0.3665647585926376	-0.6676700622339858	0.30110530364134824	insig
8	IARS	-0.5552380794266579	0.13159094368904337	0.39132740989988835	0.9439843992402928	-0.5526569893404044	insig
8	IBA57	0.3646214936793042	0.8381560675430356	0.7913866790121182	0.42950909501746665	0.36187758399465153	insig
8	IBTK	0.3273829434367587	0.43318603082768564	0.6038056625377712	0.27766499991762417	0.32614066262014707	insig
8	ICE1	-0.11110583655187375	0.7855062025156231	-0.10960503078733573	0.0016218584097254362	-0.11122688919706117	insig
8	ICE2	-0.4274578839731356	0.8111720849866643	-0.11082215681613228	0.3110327073853035	-0.42185486420143575	insig
8	ICK	-0.015807026874243634	0.9993855203928603	-0.8449707876708183	-0.8306882535870551	-0.01428253408376322	insig
8	ICMT	-0.6852372504452503	0.28884696187090303	-0.09108654850747866	0.5900653169701079	-0.6811518654775865	insig
8	ID2	-0.2777126345920885	0.7167155119423704	-0.8963392061688276	-0.618656840519798	-0.27768236564902965	insig
8	ID2-AS1	-0.1912471410177267	0.9296872398187724	-0.15992764041955262	0.02798273636516364	-0.18791037678471625	insig
8	ID3	-0.25446161069805384	0.890031137675945	-0.4664779636811161	-0.22266896922457582	-0.24380899445654028	insig
8	IDE	-0.0189139362153743	0.9999984662717767	-0.1417700925212613	-0.12297795818464882	-0.018792134336612476	insig
8	IDH1	-0.1448740052882004	0.9619908505288095	-0.6954498740640925	-0.5478384825114276	-0.1476113915526649	insig
8	IDH2	-0.04794527497625854	0.9923687226438657	-0.024622634498155486	0.022027785957536315	-0.0466504204556918	insig
8	IDH3A	-0.1744113355864129	0.9593192376412935	0.2291060272721286	0.3993590342697894	-0.17025300699766083	insig
8	IDH3B	-0.4915903021434243	0.6333197414918833	-0.06369673101112805	0.426726094168476	-0.49042282517960406	insig
8	IDH3G	-0.27294395143032685	0.7094179750999295	-0.026516159246060156	0.24395495059876243	-0.2704711098448226	insig
8	IDI1	0.3978930830183632	0.5414079903844207	0.3287964285420476	-0.06792758262268535	0.39672401116473294	insig
8	IDS	-0.019171040444558585	0.9967150611876682	1.0268291069054534	1.0438002346034663	-0.016971127698012883	insig
8	IDUA	0.07366823250248565	0.977209498797006	0.3730107815587617	0.30698628995616467	0.06602449160259706	insig
8	IER2	2.7924371131023014	0.006702716785779209	1.7992403093762939	-0.9829537729370348	2.7821940823133287	up
8	IER3IP1	0.08680528258163228	0.9728867381564392	-0.07600610847644383	-0.1620353604377062	0.08602925196126236	insig
8	IFFO1	-0.28594174273015943	0.8239468435746713	-1.1030437940607696	-0.8222857990140964	-0.28075799504667326	insig
8	IFFO2	0.6896934349484832	0.10350908341462997	1.3644290317566554	0.675567325612487	0.6888617061441683	insig
8	IFI16	-0.709211213841854	0.11022817099416143	0.30444580205583915	1.012193716260152	-0.7077479142043128	insig
8	IFI27L1	1.3459970955906062	0.18907168517695053	-0.053129146956039985	-1.3774857353314434	1.3243565883754034	insig
8	IFI44	-0.10939277316307927	0.9042134673538937	-0.9040887184200259	-0.7958745553017005	-0.10821416311832538	insig
8	IFIH1	-0.47140361974380485	0.7142362873964773	-0.7236794248149759	-0.2573733890424281	-0.4663060357725478	insig
8	IFIT1	-0.3372913516638817	0.7637262407769221	-1.0873526880751196	-0.7507343847699135	-0.3366183033052062	insig
8	IFIT2	-0.5398255183835253	0.6927977013970008	0.9248397344660315	1.452742712028569	-0.5279029775625375	insig
8	IFIT3	-0.3100224537483347	0.7590694346480281	1.5258664828650428	1.835810081496931	-0.3099435986318882	insig
8	IFIT5	-0.1540862801381115	0.9747039387852847	-0.03803205056945465	0.12232130509787635	-0.160353355667331	insig
8	IFNAR1	-0.050480633594842415	0.9798228666707395	-0.1414666918978523	-0.09033995131506038	-0.05112674058279192	insig
8	IFNAR2	-0.020926244736440888	0.9972999646110009	0.3572911569798832	0.3781642115566843	-0.020873054576801126	insig
8	IFNLR1	0.29478304452607135	0.9066763088586082	-0.8449018732273021	-1.142107150758265	0.29720527753096276	insig
8	IFRD1	-0.05638666128669615	0.9893554426468717	0.26858261088973423	0.32395646952012574	-0.05537385863039149	insig
8	IFRD2	-0.0014346775837336355	0.9999984662717767	0.1963853601274351	0.19720472953949747	-8.193694120623761e-4	insig
8	IFT88	-0.02939643650447243	0.9917822778175688	-0.10847594229039687	-0.07756030336270989	-0.03091563892768698	insig
8	IGBP1	-0.07266182404904957	0.9809169830586352	-0.2202261667562502	-0.1472391157837616	-0.07298705097248862	insig
8	IGDCC4	0.3751293754143368	0.3272610942085198	0.0024668296214880314	-0.3744582172217757	0.3769250468432637	insig
8	IGF2	-0.16061313522490162	0.38696433876009056	0.11485838113639812	0.27544042807279157	-0.16058204693639344	insig
8	IGFBP2	-0.28721659842225566	0.8887042045357669	0.08770348358406677	0.3714222567690763	-0.28371877318500954	insig
8	IGFBP7	-2.127685714115554	0.005432514298094186	0.19491768834217327	2.3034980673121774	-2.108580378970004	down
8	IGLON5	1.6077813430090409	0.011731651997259038	-0.49835016381042707	-2.103838243453946	1.605488079643519	up
8	IGLV1-51	-0.5385131928921447	0.8082811892692685	0.33509038950227565	0.9256817224061515	-0.5905913329038759	insig
8	IGLV5-52	1.300436414643672	0.5098428101150337	0.679064506100181	-0.6017221963126322	1.2807867024128132	insig
8	IGSF3	-1.3915894945408833	0.011731651997259038	-0.07443954271189868	1.3111026051001318	-1.3855421478120304	down
8	IGSF8	0.43621883627576397	0.5833209777759522	0.31141883393014536	-0.1281385309792465	0.43955736490939185	insig
8	IKBKAP	0.6810499867438595	0.027951792338639904	1.9411251129983984	1.260450246818084	0.6806748661803144	up
8	IKBKB	0.04046067477366912	0.9911724108607697	-0.07196621732556216	-0.11317447764062336	0.04120826031506119	insig
8	IKBKG	0.34968483910488757	0.6971699845815249	0.4056810339125655	0.05809658249291992	0.34758445141964556	insig
8	IKZF4	0.404823817740396	0.8097178171675193	-0.02167838372180808	-0.42707056732617843	0.40539218360437035	insig
8	IKZF5	-0.006612636126985443	0.9999984662717767	-0.29945255375784485	-0.29507159060984367	-0.004380963148001185	insig
8	IL10RB	-0.059079143597661185	0.9912278938137035	-0.6488659838001056	-0.5859591169609897	-0.06290686683911591	insig
8	IL11RA	0.026964178514138504	0.9999984662717767	-0.7446210681292816	-0.7925071900915607	0.047886121962278996	insig
8	IL13	-0.4683252423984781	0.890031137675945	-0.4839359390490819	-0.15458875035605596	-0.3293471886930259	insig
8	IL13RA1	-0.3801454236804489	0.7924525067152318	0.3216700041284289	0.6976323359267514	-0.37596233179832256	insig
8	IL13RA2	-0.3232625669144224	0.5728215327755792	0.18657017757166344	0.5086266250710885	-0.322056447499425	insig
8	IL17RA	-0.10641722739166096	0.880455467345295	0.3437347293965032	0.4510609351080594	-0.10732620571155618	insig
8	IL18BP	-0.45525898230706774	0.34395276560160243	-0.5332461657279144	-0.09394059675806915	-0.4393055689698452	insig
8	IL22RA1	-0.24855628410820677	0.9117068512177784	-2.6221602960012222	-2.391965458731429	-0.23019483726979295	insig
8	IL6ST	0.0441136111017495	0.9869866455725835	0.5757791094710434	0.5288298459860541	0.04694926348498925	insig
8	ILF2	-0.17540011129878755	0.8783436154768576	0.5096125800768986	0.6842587300657137	-0.17464614998881514	insig
8	ILF3	-0.012238209265767441	0.9974613584929011	-0.02466700526775316	-0.011749690917574617	-0.01291731435017854	insig
8	ILKAP	-0.09325973518183933	0.9838377172669596	-0.31931471468918615	-0.23045710685939452	-0.08885760782979164	insig
8	ILVBL	-0.10609754216828682	0.9786660377395963	-0.1699313923348938	-0.06359785816573064	-0.10633353416916314	insig
8	IMMT	-0.044126285584729516	0.9874418789653275	-0.14822541818473467	-0.10457878557180748	-0.04364663261292717	insig
8	IMP4	-0.23833868374761472	0.9277695429482429	0.422543276190661	0.6563132596950314	-0.2337699835043704	insig
8	IMPAD1	-0.1974574134716798	0.6279561150468522	0.07120259348719643	0.2694399514618209	-0.1982373579746245	insig
8	IMPDH1	-0.3092856203876615	0.8716978866687966	0.18048888383764455	0.4898843060327445	-0.30939542219509997	insig
8	IMPDH2	-0.42054413093777676	0.753843601330735	-0.009908373368945234	0.40903409659714446	-0.4189424699660897	insig
8	IMPG2	0.22934706951860342	0.8989843369458617	-0.5398836302326824	-0.7776356266421073	0.23775199640942493	insig
8	INA	-0.5264687433415838	0.5111522907523351	0.3493250076354125	0.8738153751244705	-0.524490367489058	insig
8	INCENP	-0.2796407274835666	0.7648297906793967	-0.5665947807278091	-0.2865953623132014	-0.27999941841460774	insig
8	INF2	-0.7120026028441807	0.5736653032356351	-0.003861621437446172	0.696013702702279	-0.6998753241397252	insig
8	ING1	-0.22061386426593949	0.777107498783371	0.27036921115033363	0.4879470356819507	-0.21757782453161706	insig
8	ING2	0.013523291920549184	0.9993855203928603	-0.5166365651445332	-0.5274303453396231	0.010793780195089973	insig
8	ING3	0.11613054184427768	0.8829218626053409	0.4078029091332167	0.29301495091491747	0.11478795821829926	insig
8	INHA	0.501738258396356	0.7855062025156231	0.2367515605889854	-0.2601140143034114	0.4968655748923968	insig
8	INHBA	0.46833107942211977	0.9440047030985055	5.390705173406975	4.943358719073313	0.4473464543336616	insig
8	INHBC	-1.4124094291410985	0.5280046821096535	-0.2558153194243744	1.1276480384695435	-1.383463357893918	insig
8	INO80B-WBP1	-1.0560119562491057	0.378124907056524	-0.7917320491747202	0.25085724667830084	-1.042589295853021	insig
8	INO80D	0.03718232116910809	0.9974613584929011	0.12424521998876718	0.08841634039280775	0.03582887959595943	insig
8	INO80E	-0.5151793223335637	0.6453207234241788	-0.42091790893817793	0.09122005247840036	-0.5121379614165783	insig
8	INPP4A	0.13532125900920705	0.9496200825652724	-0.3073282487100507	-0.44101637431500557	0.13368812560495483	insig
8	INPP5B	0.028107425498278864	0.9981331622998978	-0.19865852371263784	-0.224313374896019	0.02565485118338114	insig
8	INPP5E	-0.04210532629489321	0.9831296868139647	-0.6023716268017081	-0.5605362798439225	-0.04183534695778551	insig
8	INSIG1	-0.08099539292808418	0.9151984058923776	-0.1582772698133133	-0.0781540576306712	-0.0801232121826421	insig
8	INSIG2	0.30004148235110245	0.8415089563363874	-0.39925649933780355	-0.6981987301532105	0.298942230815407	insig
8	INTS11	-0.09020515598608879	0.9838377172669596	-0.3618364710157095	-0.2750703404424325	-0.08676613057327698	insig
8	INTS13	-0.3918805534118486	0.7716837814826376	-0.4202738738545959	-0.029500059073517132	-0.3907738147810788	insig
8	INTS14	-0.5061397811947298	0.6796682007687672	-0.47445870858579137	0.029430091916949057	-0.5038888005027404	insig
8	INTS3	0.6316088945281776	0.16021707293114412	0.8084407205148938	0.1785565505062195	0.6298841700086744	insig
8	INTS5	-0.9356240492895715	0.04025899761945703	0.09736871629794652	1.0319835639470563	-0.9346148476491097	down
8	INTS6L	-0.25544798997201407	0.598046090685686	-0.6207038922953629	-0.36581707569358113	-0.25488681660178186	insig
8	INTS7	0.06182218660189794	0.9786660377395963	-0.0018841444315620681	-0.06336017161109997	0.0614760271795379	insig
8	INVS	0.14959923227273145	0.9711090261477912	-0.5381839572549346	-0.6853834113933743	0.14719945413843968	insig
8	IP6K1	0.4520604362188211	0.6740547747106783	-0.2230486689195635	-0.6706428771919141	0.4475942082723506	insig
8	IP6K2	0.15462979250655115	0.9564003460017051	-0.01768082336704832	-0.16988187694646834	0.15220105357942001	insig
8	IPMK	0.11107461806146769	0.8476878644539226	-0.05463891418292896	-0.16549452957746788	0.11085561539453892	insig
8	IPO13	-0.7736590336637181	0.2970997808738422	-0.38936400353333317	0.3789150044553716	-0.7682790079887047	insig
8	IPO9	-0.015007761481337237	0.9993855203928603	-0.27200230751795756	-0.2567266010071597	-0.015275706510797859	insig
8	IPP	-0.5321505557550867	0.7950972890279275	-0.9468431372204849	-0.42650463066190764	-0.5203385065585772	insig
8	IPPK	0.21876885223194253	0.635939364429783	0.7020659601665374	0.4847748542453982	0.21729110592113926	insig
8	IQCB1	-0.28200849768200303	0.8563990508947696	-0.14206869739406286	0.1363761097253729	-0.27844480711943576	insig
8	IQCC	-0.34747531260600856	0.8381560675430356	-0.12164667763776293	0.22264315012580765	-0.3442898277635706	insig
8	IQCE	-0.10536277351310269	0.9831296868139647	0.26247360906876094	0.3667574550385843	-0.1042838459698234	insig
8	IQCH-AS1	-0.3877158706545663	0.7047377211999749	-0.9361397655401533	-0.5576180812722017	-0.3785216842679517	insig
8	IQGAP3	-0.31633030932254225	0.3366829312929226	-0.4572747531256815	-0.1411673802492786	-0.3161073728764029	insig
8	IQSEC1	0.062236137702501415	0.9809169830586352	-0.3935981829111332	-0.4552141820691041	0.06161599915797089	insig
8	IRAK1	-0.5738605144411535	0.18296185343078983	0.6951576482513011	1.2671048612698788	-0.5719472130185776	insig
8	IRAK1BP1	-0.06680530868492407	0.995508255493881	-0.533834693641431	-0.48780663584531425	-0.04602805779611669	insig
8	IRAK2	0.20017765292781323	0.9592246698997675	0.49328440939347096	0.29452228071064734	0.19876212868282359	insig
8	IRAK4	-0.09801278870942243	0.9831296868139647	-0.1716870500496838	-0.07695540447371702	-0.09473164557596678	insig
8	IREB2	0.3658161306310233	0.729381823338923	0.039283736740223896	-0.324765941991442	0.3640496787316659	insig
8	IRF1	-0.11092756924169246	0.977209498797006	1.056836444612141	1.176442577512837	-0.11960613290069601	insig
8	IRF2BP2	-1.0552240125611834	0.019820922518357	1.1156631915724244	2.1709647453152705	-1.055301553742846	down
8	IRGQ	0.8073511929737106	0.06818442652055891	0.15415306576357535	-0.6523027848617317	0.806455850625307	insig
8	IRS1	-0.14564012703556276	0.7555989441521145	1.6344209891867092	1.780149728549514	-0.14572873936280487	insig
8	IRS2	0.28186476317769904	0.5733505738670215	1.6003769682255435	1.3185956287460954	0.2817813394794483	insig
8	IRX3	0.13363592179353884	0.9716508706538989	-0.9020445786480057	-1.0420134799937004	0.1399689013456947	insig
8	IRX5	0.26138620526184586	0.890031137675945	-0.5497830280099465	-0.8108257189157904	0.26104269090584387	insig
8	IRX6	0.022340131337842208	0.9993855203928603	0.31389869428744166	0.30045558443085	0.013443109856591659	insig
8	ISCA1	0.24603934689974086	0.771271143545842	0.5254074117137795	0.28026260856638713	0.2451448031473923	insig
8	ISCU	0.08592486094463715	0.9831296868139647	-0.34396229265361855	-0.4282310986703037	0.08426880601668511	insig
8	ISG20	-0.7074389583298554	0.5286148897812329	0.48370571084758074	1.1896035183939366	-0.7058978075463559	insig
8	ISG20L2	0.026209376840546004	0.9831296868139647	0.1839170791275824	0.15651078537486413	0.02740629375271827	insig
8	ISM1	0.5288396367844306	0.09144002058473703	-2.5291306407178658	-3.0584523033147626	0.529321662596897	insig
8	ISOC1	-0.5701133930155043	0.6200271096961896	0.08422039727676556	0.6522700348357174	-0.5680496375589519	insig
8	ISY1-RAB43	0.2722027594252446	0.8583019350455929	-0.23331876310820837	-0.5062274429207153	0.27290867981250694	insig
8	ITCH	0.1398987622261474	0.9281403449793608	-0.1195789515845962	-0.25798548239979363	0.13840653081519744	insig
8	ITFG1	-0.6062158646993473	0.5391372663796887	0.45413724187997817	1.0525546013022982	-0.59841735942232	insig
8	ITFG2	0.0374321639525195	0.9939772435572892	-0.2637919139431702	-0.3022063790177653	0.0384144650745951	insig
8	ITGA1	-0.7440937369725219	0.04804314566561697	0.5033036325113145	1.2473328295927415	-0.744029197081427	down
8	ITGA2	-1.315952071178186	0.17839442899816207	0.8721201241955274	2.164590022587217	-1.2924698983916896	insig
8	ITGA7	-0.5554070232226046	0.598046090685686	0.9914689171482075	1.538086752266507	-0.5466178351182994	insig
8	ITGA9	-0.859197018606978	0.011612071705015001	0.2993900243983669	1.1569480399641756	-0.8575580155658087	down
8	ITGBL1	-0.23165106823524462	0.9293651106488607	0.012495661023960353	0.2411405534849351	-0.22864489246097475	insig
8	ITM2B	0.3793138385670932	0.7991603558795587	0.1468395545685943	-0.2306505304461721	0.3774900850147664	insig
8	ITPA	0.09293498490837974	0.9854140313455119	0.23561316770283194	0.14379006882243536	0.09182309888039658	insig
8	ITPKA	0.1649148176353683	0.9571831222219451	0.8644768888996914	0.717799447971974	0.1466774409277174	insig
8	ITPKC	0.2273472692811682	0.8589512683926702	0.1931464476086088	-0.029008847250686483	0.22215529485929528	insig
8	ITPR2	0.34049044973352927	0.872426024649773	-0.41299362674136375	-0.7477836411824488	0.334790014441085	insig
8	ITPR3	-0.23453785643319802	0.8988464912099391	0.2352026804519511	0.46935972146510285	-0.23415704101315174	insig
8	ITPRIP	-0.019739580476979067	0.9974613584929011	0.5259265760398248	0.5506121730812402	-0.024685597041415423	insig
8	ITPRIPL2	-0.9014650059791428	0.6129900613969123	0.09609999508942346	0.9957032633628917	-0.8996032682734683	insig
8	IVD	0.19734740835597717	0.8931086793906193	-0.5406498515891285	-0.7361813791918187	0.19553152760269016	insig
8	IVNS1ABP	-0.5897276088218788	0.07046805367794529	-0.19667523094530698	0.3926919191082145	-0.5893671500535215	insig
8	IZUMO1	0.057932412564492435	0.9901799119348532	-1.166582835190373	-1.2511675272330867	0.08458469204271347	insig
8	JADE1	0.23393765788405757	0.6719768304732205	0.26774577172034675	0.03280894894738883	0.23493682277295794	insig
8	JADE2	0.07600048515607	0.9823084317545333	-0.5879739388344722	-0.6628025197481415	0.07482858091366928	insig
8	JADE3	0.24262711003535412	0.9235836009623182	-0.40214377896130027	-0.6414672184854133	0.23932343952411303	insig
8	JAGN1	-0.24397629731619394	0.7000038212348378	0.2642279571152891	0.5079061856988052	-0.24367822858351607	insig
8	JAKMIP2	-0.4115724531788641	0.29682583892361003	-0.8389591752863329	-0.42914817026306123	-0.40981100502327167	insig
8	JAKMIP3	0.30438742382109973	0.7262708392424064	-0.11987848175643112	-0.4252019929988718	0.30532351124244067	insig
8	JARID2	0.24685699176566583	0.6719768304732205	-0.01179509421275321	-0.258254520064845	0.2464594258520918	insig
8	JKAMP	-0.020828981064706705	0.995239208738404	-0.1521437125976298	-0.13126010656498988	-0.02088360603263992	insig
8	JMJD1C	0.3511988922159111	0.8739534288153131	0.6702676888335849	0.3179260614462801	0.3523416273873048	insig
8	JMJD4	-0.6469467043792115	0.28461880105920584	0.07772468819946243	0.7216384416876337	-0.6439137534881713	insig
8	JMJD6	-0.08071754577363904	0.9449232371279138	0.8134162608115777	0.8954725936000935	-0.08205633278851579	insig
8	JMJD7	-1.0607948591623115	0.33309404085844435	-0.7090162152309291	0.28268157670660377	-0.9916977919375328	insig
8	JMJD7-PLA2G4B	0.21950524071691893	0.9892733850369915	-0.6169575468931136	-0.8345723087703637	0.21761476187725018	insig
8	JMY	0.10444132362680991	0.9491077566437344	-0.6962083238849501	-0.8001387850534378	0.10393046116848775	insig
8	JPH1	-0.2800981082449097	0.8323493769216266	0.2493630890934566	0.5301687028683805	-0.28080561377492386	insig
8	JPH2	-0.7571544698744656	0.4010833110451904	-0.7900465349133265	-0.040014798804527484	-0.750031736108799	insig
8	JPH3	-0.5086339712822637	0.6719768304732205	0.2964507467842966	0.7995710675009413	-0.5031203207166447	insig
8	JTB	-0.06152382922462103	0.9820074364796535	0.0787768484566501	0.14078407058311562	-0.06200722212646552	insig
8	KANSL1	0.43456991807667195	0.6887104789677758	0.04313862592668988	-0.3880560325451487	0.4311946584718386	insig
8	KANSL2	-0.048389504341164166	0.9869866455725835	0.019604420861882486	0.06775640255364486	-0.04815198169176237	insig
8	KANSL3	-0.1691822309437928	0.8817197835440929	-0.26365369104625647	-0.09477310372148778	-0.1688805873247687	insig
8	KANTR	-0.4336849265466063	0.6453207234241788	-0.8579173887186473	-0.4434389009842602	-0.41447848773438717	insig
8	KARS	-0.11929006824428402	0.9673313496707971	-0.03890204699457678	0.07982439657543922	-0.118726443570016	insig
8	KAT14	-0.3371708262637764	0.8449915148799724	-0.3699097311867099	-0.03508013222440288	-0.334829598962307	insig
8	KAT2A	-1.032957167741	0.1272301345600858	-0.38679557662781494	0.6391327986399614	-1.0259283752677764	insig
8	KAT5	-0.20251433277550238	0.9235836009623182	-0.09494639305673332	0.10569950524013715	-0.20064589829687046	insig
8	KAT6A	0.12235528929034696	0.909944384959126	-0.002586354377345765	-0.12541937555810845	0.12283302118076268	insig
8	KAT6B	-0.14744063644824698	0.9107338235776955	-0.7224279616679157	-0.5749131660274894	-0.14751479564042624	insig
8	KAT7	-0.05893134999335071	0.9850389974276123	-0.14698060872941196	-0.08690333981142336	-0.06007726891798861	insig
8	KAT8	-0.3299434722809518	0.4403270087880828	-0.22159414971082514	0.10662570343072353	-0.32821985314154867	insig
8	KAZALD1	-0.37023717941417655	0.5971524820793825	-0.4674753268886671	-0.10649295262859354	-0.36098237426007357	insig
8	KB-1572G7.3	0.7994163744031535	0.3535364885431972	0.0801228276774475	-0.7072138263582125	0.78733665403566	insig
8	KB-1991G8.1	-0.3772896582383193	0.9892733850369915	2.5966238834476476	3.144822803985055	-0.5481989205374075	insig
8	KB-208E9.1	-0.7550793111977859	0.42336239384761093	-0.4554602158765975	0.2643458119478624	-0.7198060278244599	insig
8	KBTBD11	0.4038611257347212	0.6064778807638773	2.561220567098037	2.1560792753253026	0.4051412917727345	insig
8	KBTBD2	0.6693335095630687	0.4103021223693327	0.25156515258423784	-0.41565908356654735	0.6672242361507852	insig
8	KCNA4	0.1547671297492691	0.9169793104067215	0.9668194079985634	0.8134321366950813	0.15338727130348204	insig
8	KCNC2	-0.008985471945988895	0.9999984662717767	-0.7539383720027106	-0.7489275746256024	-0.0050107973771082205	insig
8	KCNC3	0.20213432060955208	0.775221806775982	1.0828615839811169	0.8830964172249373	0.19976516675617964	insig
8	KCNC4	-0.4238223361553654	0.7853081531947693	-0.11910931600079788	0.3018989103585492	-0.4210082263593471	insig
8	KCND2	-0.23142036290546428	0.9382281607777844	2.2249222257019747	2.4614363807931694	-0.2365141550911947	insig
8	KCND3	-0.07960082534086663	0.971589650311295	-0.2611203447575407	-0.17926296871695468	-0.08185737604058603	insig
8	KCNG3	0.20929369107808268	0.9498754014559024	1.4059832113147654	1.2228138844175356	0.18316932689722995	insig
8	KCNH5	0.12604469642532004	0.9869866455725835	2.290662900435006	2.154798026673552	0.135864873761454	insig
8	KCNH8	0.16772810143862615	0.8716978866687966	1.0897712031352926	0.9220861696339634	0.16768503350132927	insig
8	KCNJ14	-2.505998727989455	0.03290356285477369	-1.8465726247038667	0.5401258545950303	-2.386698479298897	down
8	KCNJ4	-0.5273039476041548	0.7651762508904358	-1.1636668482018848	-0.6442597835968014	-0.5194070646050835	insig
8	KCNJ5	-0.5548516136387853	0.04804314566561697	-0.34861766568934416	0.20539249633751935	-0.5540101620268635	down
8	KCNJ6	-0.443113665017584	0.9412600999508339	1.1923956098414563	1.6544643885455437	-0.4620687787040874	insig
8	KCNJ8	-0.2205732122776159	0.8570990966693959	-0.94389083381786	-0.7242818400778235	-0.21960899374003653	insig
8	KCNK1	0.7175865678589327	0.09098561868475238	2.0901210815888684	1.3750488383202222	0.7150722432686464	insig
8	KCNK13	-0.3019206128077037	0.6249754015194008	0.4128660691451822	0.7140322587605726	-0.30116618961539043	insig
8	KCNK3	0.03668622787248929	0.9711090261477912	0.8916167988900839	0.8548891509180336	0.036727647972050276	insig
8	KCNK5	-0.2152570236778972	0.8932707788129167	0.5785202175782479	0.7949929053932071	-0.21647268781495918	insig
8	KCNMA1	-0.14881226310564014	0.9282846374543792	0.615604352267491	0.7617271466139158	-0.14612279434642486	insig
8	KCNMB3	0.30760648744629027	0.9277695429482429	-0.1954458713570601	-0.5066714328777795	0.3112255615207194	insig
8	KCNMB4	0.3627290068582958	0.6875862392958043	-0.511453657744229	-0.8742909679791824	0.3628373102349533	insig
8	KCNN3	0.5144712548159512	0.8788823173034003	-1.7009201180450215	-2.197357160373473	0.49643704232845137	insig
8	KCTD10	0.010259114150492495	0.9999984662717767	0.18354453560700454	0.1718052262382742	0.011739309368730326	insig
8	KCTD11	-2.3044407407822916	0.560644143149257	-0.6744249977479884	1.5947186516791163	-2.2691436494271047	insig
8	KCTD13	0.32674059517467446	0.7380009158502651	0.711990283331505	0.3907532484873044	0.3212370348442007	insig
8	KCTD17	-0.36092454258856965	0.738426449449039	-0.4878655387856054	-0.13070805962406062	-0.3571574791615448	insig
8	KCTD20	0.556779280867586	0.46272258419240475	0.1106859162664241	-0.44349440965627385	0.554180325922698	insig
8	KCTD3	-0.14369165668497066	0.8697291460518475	-0.4401880900170425	-0.29625539127849454	-0.14393269873854797	insig
8	KCTD6	0.14086664178229022	0.8932707788129167	-0.37053203157709913	-0.5155445319529836	0.14501250037588445	insig
8	KDELC1	-0.013797372521669161	0.9993203972951838	-0.3743282876694154	-0.3587693996070701	-0.015558888062345282	insig
8	KDELC2	0.06823884117634034	0.9786660377395963	0.016650168938888064	-0.05310591093362898	0.06975607987251704	insig
8	KDELR1	0.2913763449668329	0.8507757131572347	-0.1327518176320916	-0.42361383797622804	0.29086202034413644	insig
8	KDM1A	-0.23863312072071455	0.6939329034457438	-0.5799326321448336	-0.3406815004719457	-0.23925113167288792	insig
8	KDM2A	0.523744196558978	0.5445968979621633	0.039194556933964786	-0.48106004269258595	0.5202545996265507	insig
8	KDM3A	-0.009103806328995682	0.9993855203928603	-0.3510561101304841	-0.33962528331404096	-0.011430826816443128	insig
8	KDM3B	-0.21521867197460187	0.905311192135599	-0.5219224504692048	-0.3067194074243891	-0.2152030430448158	insig
8	KDM4A	0.022680322119438847	0.9974613584929011	-0.5370196920659194	-0.5591372215475607	0.022117529481641324	insig
8	KDM4B	0.4087745233372333	0.6203868684308581	0.5199729294972805	0.11207267026049963	0.4079002592367808	insig
8	KDM4D	-0.4690996642321844	0.7848441292886853	-0.7780290763236177	-0.3336681204326056	-0.44436095589101215	insig
8	KDM5A	0.14224105684908553	0.9616501548252853	0.033661240400145356	-0.10839713157368515	0.1420583719738305	insig
8	KDM5C	-0.003499628199789222	0.9999984662717767	0.4318124873927324	0.43299817670544205	-0.0011856893127096513	insig
8	KDM6A	0.09213727043416438	0.9689000046568491	-0.2626531428952781	-0.35401050551906005	0.09135736262378198	insig
8	KDM6B	1.123004453287064	0.12926528381311944	1.3447587816000066	0.2427253719503343	1.1020334096496722	insig
8	KDM7A	0.9177927506258289	0.7142362873964773	2.1652206630123367	1.263661584437942	0.9015590785743948	insig
8	KEAP1	-0.1299254043626313	0.959179328465924	-0.46976666821818264	-0.3387679297269962	-0.13099873849118643	insig
8	KHDRBS1	0.30957107186671734	0.3545539255678201	0.16894080478216889	-0.13988456773084051	0.3088253725130094	insig
8	KHDRBS2	-0.39782759107187265	0.9939988290378778	-0.0771750555293006	0.31688691376912487	-0.39406196929842546	insig
8	KHNYN	-0.32320816935169633	0.1818243315459217	0.034024752299567196	0.35548558778585315	-0.32146083548628596	insig
8	KHSRP	-0.10665064073351561	0.8673520582287132	-0.003645158230480103	0.10218446564337999	-0.10582962387386009	insig
8	KIAA0040	-0.3002566531319348	0.8443215961878141	-0.2703654209947821	0.028055357525977744	-0.2984207785207599	insig
8	KIAA0141	-0.002086272087651855	0.9999984662717767	0.17923517427787936	0.1829034397850029	-0.003668265507123542	insig
8	KIAA0232	0.03663793691375927	0.9912278938137035	-0.4331533192719484	-0.4696439062764955	0.036490587004547125	insig
8	KIAA0368	0.07144400994900632	0.948994227663316	0.1839066836170778	0.11262575899668308	0.0712809246203947	insig
8	KIAA0430	-0.23643427945404136	0.8867244287357134	-0.627991206754028	-0.39420823229201346	-0.2337829744620145	insig
8	KIAA0513	1.042880782452884	0.04824378979314565	1.8679920700142805	0.8252131895374704	1.0427788804768101	up
8	KIAA0586	-0.2649527085376407	0.8552692076927136	-0.3119373631919938	-0.048564147451118464	-0.2633732157408753	insig
8	KIAA0907	-0.8423785203969458	0.01593126021443292	-0.8910732794026696	-0.05433245525580709	-0.8367408241468625	down
8	KIAA1024	-0.25055534156453735	0.9199404145631389	0.8838433450395862	1.1297431070973192	-0.24589976205773295	insig
8	KIAA1109	0.11797309816454542	0.9447415087974816	-0.7015099063466087	-0.8167085866799798	0.11519868033337109	insig
8	KIAA1143	-0.29301609088641917	0.6826868819253651	-0.19666715492435977	0.09518591463455302	-0.29185306955891277	insig
8	KIAA1147	0.05504330430683838	0.9623572761205853	-0.5375387926116381	-0.5927075228248979	0.0551687302132599	insig
8	KIAA1161	-1.0089966664011354	0.013601739782771061	-0.25869844567286404	0.7485773790365189	-1.007275824709383	down
8	KIAA1191	0.5420508402179832	0.435859905974658	0.09723722629973813	-0.4422236567195233	0.5394608830192614	insig
8	KIAA1429	0.03672333623768743	0.9939988290378778	-0.07761211207858262	-0.11398514155935818	0.03637302948077555	insig
8	KIAA1522	0.8801968291350714	0.09519715639767459	0.4024203650536609	-0.47904516608925357	0.8814655311429145	insig
8	KIAA1524	-0.37180427086054985	0.1484726364090716	-0.33629479648620253	0.03427740792873314	-0.37057220441493566	insig
8	KIAA1549	0.14841803898020375	0.8552692076927136	-0.2598243718832066	-0.40904502393308784	0.14922065204988125	insig
8	KIAA1551	0.14555520152031828	0.9498754014559024	-0.36390793820972134	-0.5113774502569715	0.14746951204725012	insig
8	KIAA1586	-0.10126323377367656	0.8719852508577476	-0.22237100642116797	-0.12102938692001228	-0.10134161950115571	insig
8	KIAA1614	-0.505380955118303	0.9235154190256006	0.25912164762519885	0.769946238034547	-0.5108245904093481	insig
8	KIAA1644	-0.10916998171126069	0.9736852235788653	-0.20452328955913956	-0.09774652465509853	-0.10677676490404103	insig
8	KIAA1671	-0.25041649877636657	0.8385323740088138	0.4875876706303162	0.7356108146127327	-0.24802314398241648	insig
8	KIAA1683	-0.2456227832264337	0.9798228666707395	0.03726743205408181	0.2562571583860033	-0.2189897263319215	insig
8	KIAA1841	0.5301213386130096	0.6100514787398074	0.3147616118570531	-0.2137074088926201	0.5284690207496732	insig
8	KIAA1958	-0.135820819213073	0.7448152944379307	-0.16758832831779846	-0.031509074761637855	-0.1360792535561606	insig
8	KIAA2013	-0.37128433153807966	0.625246796679959	1.0535026803804026e-4	0.37142864968315514	-0.3713232994151171	insig
8	KIAA2026	0.2964467348394778	0.8153853348849726	-0.1966152663810642	-0.4906744505389293	0.2940591841578651	insig
8	KIDINS220	0.28802137901293096	0.7798407700321456	-0.2670261909612879	-0.5519348444065604	0.2849086534452725	insig
8	KIF11	0.0903335765038484	0.8388878771276489	-0.608047512881084	-0.6978310265701355	0.08978351368905152	insig
8	KIF12	1.429326194021195	0.1500800133462454	-0.5227099461054598	-1.9414350428553255	1.4187250967498657	insig
8	KIF14	-0.4123702489074956	0.3443050974586698	-0.48659437730829735	-0.07522623897924999	-0.4113681383290474	insig
8	KIF15	-0.23244383041340377	0.8443215961878141	-0.8060172869677024	-0.5746827898398954	-0.23133449712780696	insig
8	KIF16B	-0.5690419450067848	0.07342459262040031	-0.04818943189669911	0.5207395948588013	-0.5689290267555004	insig
8	KIF18A	0.04382343731825526	0.9893554426468717	0.08023177129232786	0.03641529392101577	0.043816477371312085	insig
8	KIF18B	-0.18533588313485863	0.598046090685686	-0.6426801051732894	-0.4587209968628105	-0.18395910831047893	insig
8	KIF1B	0.25687408218976854	0.7262708392424064	0.4838260566401856	0.22598626975780234	0.25783978688238324	insig
8	KIF1BP	0.04730838937036678	0.9950017329647869	-0.44454546864506417	-0.48895486574988634	0.04440939710482214	insig
8	KIF20A	-0.8372879636866457	0.18267626532609488	-1.3269125325419464	-0.4990808378143526	-0.8278316947275939	insig
8	KIF20B	-0.21269164572215296	0.5408432198649301	-0.11908652605737273	0.09245952346269	-0.21154604952006273	insig
8	KIF21A	-0.5327171979019499	0.12759756043972614	0.3719316600254018	0.9023589441860445	-0.5304272841606427	insig
8	KIF22	-0.12021528171680376	0.8981423770000586	-0.4447925421684601	-0.3248278517953998	-0.11996469037306029	insig
8	KIF23	-0.03042109558694632	0.9831296868139647	-0.567261897818494	-0.5358255195459984	-0.031436378272495534	insig
8	KIF24	0.1639326636594191	0.9208173470940643	-0.6101751767424273	-0.7733813623104544	0.16320618556802716	insig
8	KIF26A	-0.21935113663069186	0.9486713547819835	-0.12627475735799187	0.09113423475518512	-0.217408992113177	insig
8	KIF27	-0.05783076236281367	0.9923687226438657	-0.7336534665474941	-0.6824459666525504	-0.051207499894943685	insig
8	KIF2A	-0.05886188623968137	0.9925985516829595	-0.17646674569839654	-0.11769089066286506	-0.05877585503553148	insig
8	KIF2C	-0.01122625398492861	0.9999984662717767	-0.22820437907338656	-0.21843237570110358	-0.009772003372282977	insig
8	KIF3A	0.4429498907333724	0.06056214585130668	1.2057509096430479	0.7624016738596823	0.44334923578336555	insig
8	KIF3B	-0.22966990750187305	0.3934733052359153	-0.3652465980936599	-0.1351627569430665	-0.23008384115059335	insig
8	KIF3C	0.26159828874211494	0.9066763088586082	8.582079516926688e-4	-0.2600612004529304	0.2609194084046231	insig
8	KIF4A	-0.42997107731016077	0.5736653032356351	-0.7705198206611075	-0.33987307164606234	-0.4306467490150451	insig
8	KIF5B	0.024324215666477793	0.9850446776815731	0.03798595153758339	0.013629350869839447	0.024356600667743943	insig
8	KIF5C	-0.65442341947502225	0.13925287088687502	1.465594833175563	2.1150384760753083	-0.6494436428997451	insig
8	KIF7	0.36152791277265584	0.753843601330735	0.29695580919131637	-0.06197569511219489	0.3589315043035113	insig
8	KIF9-AS1	-0.2805504371359225	0.7767571862073268	-1.1357454492500811	-0.8611448483846006	-0.27460060086548055	insig
8	KIFAP3	-0.2696374140373076	0.8703205894317401	-0.45205301678903287	-0.18243529556448349	-0.2696177212245494	insig
8	KIFC1	-0.08679262947753655	0.9768489186573894	-0.7316674830810048	-0.649111170474976	-0.08255631260602886	insig
8	KIRREL	-0.2860865840700199	0.43318603082768564	-0.7135175767716931	-0.4266750901356248	-0.2868424866360683	insig
8	KIRREL3	-1.4222461552265473	0.16021707293114412	2.173223623376887	3.6072944494274863	-1.434070826050599	insig
8	KIRREL3-AS1	0.5399513779605626	0.9831296868139647	-0.8538663679337651	-1.4220334873501477	0.5681671194163825	insig
8	KIZ	0.14417772286000732	0.9344210432316545	0.729126631588455	0.5852296543316867	0.14389697725676825	insig
8	KLC1	0.21653035530514497	0.8102516567330476	-0.05234673456235259	-0.2680299181200801	0.2156831835577275	insig
8	KLC2	0.20065552762883024	0.898746028321628	-0.2927122370184949	-0.4911252705440688	0.1984130335255739	insig
8	KLF10	1.135204911357882	0.5137926370319138	2.3375676177482045	1.200121129872789	1.1374464878754154	insig
8	KLF11	-0.15211292673253324	0.9117068512177784	0.1412330439593748	0.2928145820941195	-0.15158153813474468	insig
8	KLF15	-0.598981276870309	0.38614993428660016	-1.4011142601853055	-0.846979720572793	-0.5541345396125126	insig
8	KLF2	-0.23450137537750604	0.9510455909187397	1.5443335327646053	1.794343597904	-0.25001006513939494	insig
8	KLF3	0.07979095858527405	0.8634705605793648	0.18286181609297616	0.10273338309896408	0.08012843299401208	insig
8	KLF4	0.2925118882540734	0.8863817005991563	2.067781619038199	1.8144052309871126	0.2533763880510863	insig
8	KLF6	-0.18514633873618855	0.7924525067152318	0.46673882662159905	0.6524846468371421	-0.18574582021554312	insig
8	KLF9	0.8525565523075146	0.09495237005766001	0.05706597963103621	-0.7939876361870369	0.8510536158180732	insig
8	KLHDC10	0.402000849751871	0.8508936174077952	-0.3509735065600978	-0.7464075705445987	0.3954340639845009	insig
8	KLHDC2	-0.3158753849782368	0.6971699845815249	-0.1612319214726088	0.15338638068111773	-0.31461830215372655	insig
8	KLHDC3	-0.20744035252726664	0.7962004686415864	-0.5657279738554889	-0.3584690842451639	-0.20725888961032501	insig
8	KLHDC8B	0.3127573942087468	0.3362272610530062	0.9850805902654056	0.6745447307720677	0.310535859493338	insig
8	KLHL11	0.38156684943522434	0.635178921901548	0.027154725722523698	-0.3519748279049918	0.3791295536275155	insig
8	KLHL12	-0.17140436718058114	0.9235836009623182	-0.7207948285227233	-0.5501092886515073	-0.17068553987121599	insig
8	KLHL15	-0.17824693813811396	0.8444620628955367	-0.5959265754717049	-0.4186094463337382	-0.17731712913796677	insig
8	KLHL18	0.3390347797816728	0.6490709373276843	0.24436725529121034	-0.09315800814706247	0.3375252634382728	insig
8	KLHL20	-0.03545370395955173	0.9974613584929011	-0.2861958382144328	-0.25126140355000404	-0.03493443466442877	insig
8	KLHL21	0.15181335165399437	0.9561252939486474	0.4257459447097759	0.2822702702704001	0.14347567443937578	insig
8	KLHL22	-0.10840612143690559	0.9486713547819835	-0.37278838279023707	-0.26337701915556794	-0.10941136363466912	insig
8	KLHL25	0.5049563938409259	0.08277170289516393	1.2903192403007815	0.7897445484553869	0.5005746918453946	insig
8	KLHL3	-0.17861676645911378	0.9379543910301373	0.8154917819231298	0.9956670112242705	-0.18017522930114074	insig
8	KLHL36	-0.3447549293364937	0.7000038212348378	-0.638621585318079	-0.29356626674096536	-0.3450553185771136	insig
8	KLHL42	-0.16670060503693293	0.7413006810525686	0.04293748422583263	0.21085675074857943	-0.1679192665227468	insig
8	KLHL5	0.23250808093009107	0.6627764051755669	-1.0447720851446913	-1.2750082279009767	0.23023614275628532	insig
8	KLHL7-AS1	-0.880228993678058	0.5307631185394066	-0.5347111664144109	0.3069492663097449	-0.8416604327241557	insig
8	KLRA1P	-0.32961728657618095	0.8108922985146456	-0.6981693078905535	-0.39490700521837324	-0.30326230267218024	insig
8	KLRC3	-0.6941365309358579	0.8981423770000586	2.656891568664001	3.7540532538971423	-1.0971616852331412	insig
8	KMT2A	0.33344818936388143	0.8727874052607387	-0.5631763771350037	-0.893243563487377	0.3300671863523733	insig
8	KMT2B	-0.5292219068528746	0.4729386381881767	-0.6704240466599014	-0.14361778377786694	-0.5268062628820345	insig
8	KMT2D	0.05900030251608224	0.9886334141335614	-0.09203962167158003	-0.15064372868795547	0.05860410701637545	insig
8	KMT2E	-0.1036360611726144	0.9582467133342548	0.008101043232406901	0.1119916008625566	-0.1038905576301497	insig
8	KMT5A	0.5299576452109913	0.5736653032356351	-0.2541221724061892	-0.7816821068622087	0.5275599344560196	insig
8	KMT5B	0.1391470033649149	0.9277695429482429	0.03423000699804468	-0.1055072922007397	0.1397372991987844	insig
8	KNDC1	-0.3523725024905405	0.5784218196213998	-0.09577297661108142	0.2545897883864191	-0.3503627649975005	insig
8	KNL1	-0.09412456268978743	0.9831296868139647	-1.0159263073581928	-0.9210694818602548	-0.09485682549793789	insig
8	KNOP1	-0.3934043699710415	0.7160388687950525	-0.4177021476486366	-0.02600819528727681	-0.3916939523613598	insig
8	KNSTRN	-0.2037866019188296	0.8727874052607387	-0.7934835992978182	-0.591298149242218	-0.20218545005560015	insig
8	KPNA1	0.42931606367648717	0.3777350355368646	0.28446331120518664	-0.14491550265021733	0.42937881385540394	insig
8	KPNA2	0.24021814185045326	0.8483859769740135	0.1867335138100168	-0.05318422770227329	0.2399177415122901	insig
8	KPNA3	0.2025120265026421	0.8727874052607387	-0.3400888552129799	-0.5398395422028794	0.19975068698989956	insig
8	KPNA4	-0.01314161967173828	0.9974613584929011	0.34688287280085184	0.35861334072890494	-0.011730467928053098	insig
8	KPNA5	0.278302233163094	0.7001348154833716	0.12291033153657768	-0.15139144875410934	0.274301780290687	insig
8	KPNA6	0.289439407596207	0.6875862392958043	-0.10754108644481936	-0.3958940865768976	0.28835300013207826	insig
8	KPNA7	0.43982087415482873	0.8823034320741883	4.5140657123832995	4.131247194372613	0.38281851801068656	insig
8	KPNB1	-0.07831480932819916	0.9823084317545333	-0.25719161516651806	-0.17893246645224725	-0.07825914871427081	insig
8	KRAS	-0.09626734859221586	0.9486713547819835	-0.4718536813587136	-0.3761860665796734	-0.09566761477904016	insig
8	KRBA1	-0.4954819965889946	0.4907834106402129	-0.6151784828044131	-0.1252528356376358	-0.48992564716677733	insig
8	KRCC1	-0.2091362091699698	0.8010697795054907	-0.7067449927307227	-0.4979185439231637	-0.20882644880755893	insig
8	KRR1	-0.2699609722090244	0.6918532904881721	-0.009838014284861252	0.2603018135596185	-0.27013982784447976	insig
8	KRT10	-2.4406844140377393	0.025228732360079192	0.020766420551947107	2.4189318433873908	-2.3981654228354436	down
8	KRT23	-0.48999145577345643	0.9052812765179269	4.5158633357857205	4.976342043395198	-0.46047870760947796	insig
8	KRT80	0.492087460194578	0.8449915148799724	2.282676738830741	1.802579727647276	0.48009701118346493	insig
8	KSR2	0.6488656772137349	0.5111522907523351	-0.1458759662218957	-0.7895205163652396	0.6436445501433439	insig
8	KTN1	-0.16530408638819818	0.8752816793599374	0.16073151959698562	0.3253721929294501	-0.16464067333246446	insig
8	KYAT1	-0.25300030505224275	0.9310211814425406	-0.640125383007973	-0.3952349903921532	-0.24489039261581969	insig
8	KYAT3	9.2075428572525e-5	0.9999984662717767	-0.4105129511047081	-0.4104583301578209	-5.4620946887194964e-5	insig
8	L34079.2	-1.0230086076208964	0.9685956720287543	-0.26114679980458766	0.7458301016697862	-1.006976901474374	insig
8	L3HYPDH	-0.168876769644162	0.8732374671011974	0.07230282268339222	0.2432621464931525	-0.17095932380976028	insig
8	L3MBTL2	-0.6278764650376428	0.5971524820793825	-0.5742161144239358	0.05043977015493692	-0.6246558845788728	insig
8	L3MBTL3	-0.5498809591163897	0.1585812757690844	-0.06875016018407343	0.47967263018914985	-0.5484227903732233	insig
8	LA16c-306E5.2	-0.3444369512622626	0.7932511331888032	-0.7769840272323414	-0.4772905757517231	-0.2996934514806182	insig
8	LA16c-313D11.12	-2.74000159231615	0.6279561150468522	-1.6594249503252723	0.9793773030172698	-2.638802253342542	insig
8	LA16c-349E10.1	-1.627108086877111	0.873065671621441	-0.8003377759888145	0.6151433933741745	-1.415481169362989	insig
8	LACTB	-0.3466626032532423	0.8644942910506889	-0.47967756999077144	-0.1376576895144373	-0.34201988047633414	insig
8	LAG3	-0.9729418638297526	0.8934504357074884	-0.987924482018968	-0.12992483300497973	-0.8579996490139883	insig
8	LAMA2	1.2629560539493476	0.005240677838168462	-0.12032993715391771	-1.3810975942479136	1.2607676570939959	up
8	LAMB1	-0.5097996577064955	0.19066486274824568	-0.16292976859303698	0.3455762325667998	-0.5085060011598368	insig
8	LAMB4	-0.3070572760386867	0.8840335547757582	-0.17259699477470705	0.13167249156971847	-0.3042694863444255	insig
8	LAMC3	0.19430667117077793	0.9208173470940643	-0.13013863341383533	-0.32298490864067475	0.19284627522683942	insig
8	LAMP1	0.1009155066762536	0.9223241378478475	0.11471630410975278	0.01417294702532422	0.10054335708442856	insig
8	LAMP2	0.4507026052580433	0.4387699286086914	0.2246188479393319	-0.22502894269714602	0.4496477906364779	insig
8	LAMTOR1	0.2718961622968627	0.8362016018490815	-0.23601682317885986	-0.5065215009775208	0.27050467779866094	insig
8	LAMTOR3	-0.16545286649477367	0.8633528179257723	-0.06474609550640129	0.10120104437920749	-0.16594713988560877	insig
8	LAMTOR5	-0.6125316880875497	0.47962710102616635	-0.038192533473520474	0.5716435124101655	-0.609836045883686	insig
8	LAMTOR5-AS1	0.0771912480118689	0.9869866455725835	-0.33830443528306087	-0.42312259771197247	0.0848181624289116	insig
8	LANCL1	-0.23044210548303887	0.9277055177282839	-0.4695551898675327	-0.2393918640114745	-0.2301633258560582	insig
8	LANCL2	0.21089081811946458	0.8979710797142842	0.14091193027704207	-0.06921841289135049	0.21013034316839255	insig
8	LAPTM4A	0.3590595176751931	0.5252116781793453	0.031613223812566316	-0.3262013034852507	0.35781452729781704	insig
8	LAPTM4B	-0.9885778880895563	0.04660752153684867	0.6023953688932425	1.5871841356857415	-0.9847887667924989	down
8	LARP4	0.4938229432503932	0.18122508865227502	0.5098100687922673	0.016872732571993548	0.49293733622027375	insig
8	LARP7	-0.39433317304431664	0.847109636975716	-0.14928911932631517	0.24099648394310608	-0.39028560326942124	insig
8	LAS1L	0.0028875724724777346	0.9999984662717767	-0.06845929443846865	-0.07015018558289292	0.0016908911444242587	insig
8	LASP1	0.800766893878581	0.4263316109980218	0.4313227391944492	-0.36514947200979364	0.7964722112042428	insig
8	LATS1	0.14561237439310246	0.885521257748165	-0.15099413120981883	-0.2941064706734092	0.1431123394635904	insig
8	LATS2	1.2850901213792825	0.018082720337402505	1.4529117856157254	0.16943050515279467	1.2834812804629308	up
8	LBHD1	-0.8876578443473491	0.5828178990180309	-0.39933772600785294	0.4624214945423079	-0.8617592205501609	insig
8	LBR	-0.31419716648420964	0.8791914393072433	-0.8117401403870674	-0.503102150152751	-0.3086379902343165	insig
8	LBX2-AS1	-0.0864136685247965	0.9999984662717767	-0.2829104330955934	-0.3634356210248752	0.0805251879292818	insig
8	LCA5	-0.5635919077696281	0.21774198576615303	0.613893569997137	1.175487256195358	-0.561593686198221	insig
8	LCOR	0.4852132993567608	0.3735749988338341	0.38739919719069915	-0.09837701949997028	0.48577621669066945	insig
8	LCORL	-0.020731203519556377	0.9944595260925688	-0.3581506683829375	-0.3372555045294144	-0.02089516385352314	insig
8	LDB1	-0.08796846415648503	0.957148987112696	-0.9936731978898872	-0.9064006940581648	-0.08727250383172235	insig
8	LDHA	-0.782812758543833	0.3954493755877554	0.3726461763687523	1.1450406664137773	-0.772394490045025	insig
8	LDHB	-0.3030825901076354	0.7855062025156231	-0.09183779803219008	0.20989816635014732	-0.3017359643823374	insig
8	LDLR	0.5030084890746791	0.10037977686974485	0.820827388643369	0.31758902168436237	0.5032383669590066	insig
8	LDOC1L	-1.7241649102051178	0.14179046171506593	0.5668343488302963	2.2839685341219247	-1.7171341852916284	insig
8	LEAP2	0.6773870775038912	0.7096681650570489	-0.063349148289991275	-0.7300981538670855	0.6667490055770943	insig
8	LEF1	-0.38675136034985436	0.7716228008622161	-0.2377095195314933	0.1470462524426128	-0.3847557719741061	insig
8	LEMD1-AS1	-2.2459488933505467	0.07046805367794529	-0.9872176512706166	1.2420385714423954	-2.229256222713012	insig
8	LEMD2	-0.28887532850709663	0.56418875319172	-0.1383615371688799	0.14946985464843887	-0.28783139181731876	insig
8	LEMD3	0.03205646160739772	0.9904165489794188	0.15382012873267525	0.12041955691253906	0.03340057182013619	insig
8	LENG1	0.21668939901573908	0.8692960541539093	0.12825899410330793	-0.08642293743537315	0.21468193153868106	insig
8	LENG8	-0.27320495743802853	0.6926773469208959	-0.04626125335999623	0.22611358751856706	-0.2723748408785633	insig
8	LENG8-AS1	0.8360602446593168	0.3777350355368646	0.33506418799475046	-0.4284619581424016	0.7635261461371521	insig
8	LEO1	-0.1281489528199821	0.9467023082370818	0.04443500389606564	0.17379811604740747	-0.12936311215134183	insig
8	LEPROT	-0.18104445138010808	0.9417752019454847	-0.29082863264302244	-0.10925689423934254	-0.1815717384036799	insig
8	LETM1	-0.22292429799331775	0.9257839857167117	-0.3937768078772077	-0.16976496286178597	-0.22401184501542173	insig
8	LETMD1	-0.004059897186820913	0.9999984662717767	-0.6663566051307371	-0.6673641960936142	0.0010075909628770115	insig
8	LGALS3BP	-0.09154163670531992	0.9831296868139647	-0.09024285640339151	0.0018223441245252717	-0.09206520052791678	insig
8	LGALS8	0.1791057554543544	0.9486713547819835	0.7500493778810475	0.5728436995469576	0.17720567833408996	insig
8	LGALSL	0.9707130335832698	0.2690624587304028	-0.43040734124322155	-1.3960754167507798	0.9656680755075583	insig
8	LGR5	-0.04077947858586533	0.9974613584929011	-1.6137293312504284	-1.5642886996155223	-0.04944063163490599	insig
8	LHFPL4	-0.02665134646447045	0.9974613584929011	-0.30882355375364495	-0.2816467243452293	-0.02717682940841564	insig
8	LHX6	0.06626300483816881	0.9894413103095038	1.628770007806122	1.5688374791104012	0.05993252869572083	insig
8	LIF	0.7731632830124586	0.6383517471022384	3.6267127649188735	2.9191144460143077	0.7075983189045656	insig
8	LIG3	0.07540947472557775	0.9893554426468717	0.06066482514638713	-0.010758634727231962	0.07142345987361909	insig
8	LIG4	-0.12871793565536457	0.8702912210079564	-0.14079525676105623	-0.010265797193897058	-0.13052945956715917	insig
8	LIMCH1	0.14624921831451962	0.85473209568102	0.7033558617568272	0.5557352149177932	0.147620646839034	insig
8	LIMD1	0.3132913430498602	0.7942333853084312	-0.02793542341095634	-0.3395489083695388	0.3116134849585825	insig
8	LIMK1	0.4952946095341542	0.751008966761107	0.18173263987418242	-0.30934771398492694	0.49108035385910936	insig
8	LIMK2	-0.07263616050283193	0.9831296868139647	0.01764847773754176	0.09088525667241311	-0.07323677893487135	insig
8	LIN54	-0.10449028793189842	0.9804023838030932	-0.17153760335652304	-0.06785452039452829	-0.10368308296199476	insig
8	LIN7C	-0.14276576377716288	0.8981423770000586	-0.2867869733691622	-0.14474364761694958	-0.14204332575221262	insig
8	LIN9	0.29821754532679473	0.8685048048319014	-0.5916619688989346	-0.8870459090313889	0.2953839401324543	insig
8	LINC00265	-0.485649497742659	0.6027500757269593	-0.41493328313944317	0.06195805832417301	-0.47689134146361617	insig
8	LINC00282	1.2569515215912894	0.10536261740770662	1.2788916783970927	0.04955592226009347	1.2293357561369993	insig
8	LINC00339	-0.6269710239734145	0.3272610942085198	-0.8215142808020797	-0.20271925262213955	-0.6187950281799401	insig
8	LINC00342	0.3023567887989726	0.8729468536239973	-0.6998945687993687	-1.014823179718613	0.31492861091924423	insig
8	LINC00355	0.10920841416893518	0.9886210709357416	-0.07394119578900674	-0.19337149617198482	0.11943030038297808	insig
8	LINC00449	-0.5410723846844713	0.9346025374177056	-0.057806980884199666	0.4555492913432012	-0.5133562722274009	insig
8	LINC00461	-0.26251932812834755	0.9223241378478475	0.13989513462855335	0.39933840627706213	-0.2594432716485088	insig
8	LINC00471	-3.151504925900046	0.05082968997707475	-0.8689699802574933	2.176922250940253	-3.045892231197746	insig
8	LINC00473	0.5425161607306771	0.3076229201302074	2.450824538581273	1.9237855250027165	0.5270390135785563	insig
8	LINC00493	-0.42727905822482176	0.7853081531947693	0.017838543361973602	0.4411364170359802	-0.4232978736740066	insig
8	LINC00513	0.993336959173909	0.1498363567087715	0.13856915531437164	-0.853421219751542	0.9919903750659136	insig
8	LINC00612	0.5786298887782539	0.898746028321628	0.37899043316942593	-0.21342206340233602	0.592412496571762	insig
8	LINC00639	0.30629205312811225	0.959179328465924	3.204513285564647	2.9250069898172613	0.2795062957473858	insig
8	LINC00665	5.555851074507492e-4	0.9999984662717767	-0.16265150436848072	-0.16098131253175418	-0.0016701918367265348	insig
8	LINC00667	0.20509455984905578	0.6379563741801778	0.039894245810613765	-0.1654471791445313	0.20534142495514507	insig
8	LINC00680	0.9777714245422284	0.05551176199215501	1.0636062202585361	0.09954340867955604	0.96406281157898	insig
8	LINC00858	0.57423111130051	0.8091413809989393	0.0665379901477447	-0.4969285586232734	0.5634665487710181	insig
8	LINC00863	-0.40112006184790444	0.7555989441521145	-0.6944532089843998	-0.30061149021224987	-0.39384171877214996	insig
8	LINC00888	-0.46091288620247506	0.5911065463650365	-0.18259446673668123	0.2776764785308091	-0.46027094526749035	insig
8	LINC00909	-0.25487706938965177	0.8756022666025596	-0.1671071419751245	0.07780540950366867	-0.24491255147879315	insig
8	LINC00920	-1.8735750747893292	0.13964130822407916	-0.42896511034156637	1.4073200376899848	-1.8362851480315512	insig
8	LINC00957	-0.14730627605178492	0.937401370512844	-0.5759843735808061	-0.441679620595394	-0.1343047529854121	insig
8	LINC00959	-0.12667780100642023	0.9831296868139647	-0.7086534038968938	-0.5971183348909627	-0.11153506900593109	insig
8	LINC00960	-0.22727055694043885	0.8334584830840854	-0.167763391303617	0.0603314342750139	-0.2280948255786309	insig
8	LINC00963	0.34807869367056105	0.8052903942337023	1.5813648633981792	1.2360448662030812	0.34531999719509804	insig
8	LINC00969	0.2587693668503337	0.8086548872241114	-0.4582839141943238	-0.716836510336786	0.2585525961424622	insig
8	LINC00987	0.8877597026221429	0.44249862213644675	0.6941513386550636	-0.17753959741006897	0.8716909360651326	insig
8	LINC00998	-0.9678051658895025	0.19888944961497793	-0.16057065851296515	0.7991167739176445	-0.9596874324306096	insig
8	LINC01021	0.048210709781039175	0.9828646954519871	-0.8739508990441234	-0.9531995934624317	0.07924869441830833	insig
8	LINC01054	0.35762748445567644	0.68314447158142	0.05268911222701039	-0.30568293530717794	0.35837204753418833	insig
8	LINC01089	-0.6815453525553521	0.1268103920058918	-0.5456327607362434	0.12053095601629886	-0.6661637167525423	insig
8	LINC01132	-1.7864784567172676	0.06150798255504283	-0.8120994593125663	0.9251981599596995	-1.7372976192722658	insig
8	LINC01135	-1.376727611566445	0.9277695429482429	-1.2289041539586931	0.06775616174668	-1.296660315705373	insig
8	LINC01137	-9.244305305311394e-4	0.9999984662717767	0.5699911974960726	0.5909245779018953	-0.020933380405822665	insig
8	LINC01138	-0.12394694524128089	0.9798228666707395	0.34310023205602397	0.4720910362910345	-0.12899080423501053	insig
8	LINC01169	-0.14386294661799487	0.9816873708615549	-0.38711652963753995	-0.24473589523885986	-0.14238063439868007	insig
8	LINC01191	0.40848075316140686	0.9208173470940643	0.12109952943012514	-0.28805415033010423	0.40915367976022937	insig
8	LINC01202	0.16105199761754388	0.977209498797006	-0.631520084075508	-0.7906186135641079	0.15909852948859995	insig
8	LINC01232	-0.49951904126965013	0.33643873670552016	-1.1831505710225967	-0.7066691779185402	-0.4764813931040565	insig
8	LINC01234	0.08259102820747333	0.9851640109439245	-0.04321496207089555	-0.12429442124921529	0.08107945917831974	insig
8	LINC01278	0.12861200143532422	0.9685764307204167	-0.24140934380574558	-0.3685930139797984	0.1271836701740528	insig
8	LINC01284	-0.7296846433338138	0.624144617449178	0.606494754917865	1.3422324947768878	-0.7357377398590228	insig
8	LINC01290	1.7437212677463485	0.8331900233553562	0.7832838488253515	-0.9138344822682503	1.6971183310936018	insig
8	LINC01337	-2.31245113549734	0.7058935106187956	-2.6177085539574514	-0.5293579702506728	-2.0883505837067786	insig
8	LINC01347	-0.2532728758439134	0.9117068512177784	-0.3953737687542531	-0.16685605864241904	-0.22851771011183405	insig
8	LINC01372	0.23029488998561262	0.9011820375873377	-0.40999412647861233	-0.6719453522073555	0.2619512257287432	insig
8	LINC01389	1.0417426844743258	0.5891070687138463	-1.6025642492096337	-2.6016799672348587	0.999115718025225	insig
8	LINC01399	0.36604761339436964	0.9926296861915732	0.9910566513973911	0.6431991167973726	0.3478575346000185	insig
8	LINC01410	0.1349846394512203	0.9066763088586082	0.4098475681316787	0.2794500878274985	0.13039748030418025	insig
8	LINC01446	-0.32708464623095	0.7047377211999749	-0.7286257235552118	-0.4034939001273316	-0.32513182342788016	insig
8	LINC01497	-0.36262836773083684	0.9382355285274789	2.0763002472201673	2.6201053000441856	-0.5438050528240183	insig
8	LINC01518	0.04001971570638041	0.9866423636425984	-0.31301148433544823	-0.3527016082345745	0.03969012389912629	insig
8	LINC01524	-1.3386510855739782	0.3225164370055248	-1.7998071073355923	-0.8810045521127744	-0.9188025552228181	insig
8	LINC01534	-0.08101538121859618	0.9974613584929011	-0.7096706478299352	-0.6996902485563604	-0.00998039927357474	insig
8	LINC01535	1.1879758590552418	0.17850269478343492	0.26279109475293283	-0.9045591813293561	1.167350276082289	insig
8	LINC01547	-0.6362498734899228	0.41996317523334936	-0.646026801079019	-0.03150278254057985	-0.6145240185384392	insig
8	LINC01563	-0.10384978242652838	0.9885953507674625	-0.8837789024138345	-0.8002629252650652	-0.0835159771487693	insig
8	LINC01578	-0.1554825054934423	0.7962004686415864	-0.04199197919940856	0.1146016847393797	-0.15659366393878826	insig
8	LINC01619	0.06772677532054247	0.9893554426468717	-0.1779139780655679	-0.24809970528674752	0.07018572722117959	insig
8	LINC01659	0.005825252420264443	0.9997009477154567	-1.8545733754507814	-2.5642765607160642	0.7097031852652829	insig
8	LINC01670	-12.386311916389682	0.027951792338639904	-0.7950743771318276	7.557459966184094	-8.352534343315922	down
8	LINC01695	-0.3191209054896459	0.7747531403989508	-0.13434543309193997	0.18293990935847643	-0.3172853424504164	insig
8	LINC01701	0.21906172803053522	0.8256540036763912	-0.4703515170315512	-0.6904251773990723	0.2200736603675211	insig
8	LINC01731	0.450389827266605	0.9879605118031682	0.3348489518004769	-0.10271550529822895	0.4375644570987059	insig
8	LINC01750	-0.013385196114561597	0.9999984662717767	-0.22215001263433232	-0.2931139868193932	0.0709639741850609	insig
8	LINC01772	-3.0407827691757263	0.29454698067108365	-2.6106695919566576	-0.20832970604719747	-2.40233988590946	insig
8	LINC01807	-0.22576783488119964	0.8590696444566992	0.4662994429501026	0.691805089456666	-0.22550564650656335	insig
8	LINC01814	0.8757977226337422	0.28322362059394685	-0.28001443618910893	-1.1553370896317805	0.8753226534426716	insig
8	LINC01822	-1.1354862579961154	0.04804314566561697	0.5512498591524246	1.6909017014958554	-1.1396518423434308	down
8	LINC01885	0.745734043688215	0.8657892819484079	-0.702759732837574	-1.4520736518460282	0.7493139190084542	insig
8	LINC01901	0.25314774286979275	0.959179328465924	0.12665436445537623	-0.12372886381349343	0.25038322826886966	insig
8	LINC01990	-0.28078906554488187	0.898746028321628	-0.2551897123160641	0.011379737095876993	-0.26656944941194105	insig
8	LINC01992	-0.7479341147733851	0.1266142056815188	0.47248551570358466	1.2185049208802725	-0.7460194051766879	insig
8	LINC02001	-0.22067078165619058	0.8088122082861771	0.02479446236442648	0.24304298214947004	-0.21824851978504356	insig
8	LINC02021	0.6820830602093486	0.6629487518790019	0.06242608027103802	-0.5917123081510157	0.6541383884220537	insig
8	LINC02076	-1.2581760289409385	0.9277695429482429	-1.3741694507913826	-0.6594482503490386	-0.714721200442344	insig
8	LINC02091	0.2525967401239378	0.8600336642035162	0.8916412763003743	0.6575694422899885	0.23407183401038575	insig
8	LINC02102	0.9226708168476858	0.7855062025156231	0.5939106811518273	-0.27413619466936817	0.8680468758211956	insig
8	LINC02163	0.2505983148448865	0.9260732181504429	-0.6926169962493305	-0.9437327344572983	0.2511157382079679	insig
8	LINC02166	-1.0942155383254202	0.5300383644046806	0.19968322315513465	1.3501936911791235	-1.1505104680239888	insig
8	LINC02175	-3.0900622201745183	0.3294168980517775	-1.8850204194008742	0.08390955367263533	-1.9689299730735095	insig
8	LINC02197	0.020183379736818437	0.9999984662717767	-0.7775481049406006	-0.827273387967766	0.0497252830271654	insig
8	LINC02210	0.023660845829613867	0.9974613584929011	-0.7755601935846643	-0.7985049240354213	0.022944730450756904	insig
8	LINC02211	1.6475588719567633	0.8801895132207075	0.021364606634743044	-1.6315783172880725	1.6529429239228155	insig
8	LIPE	0.07077217301697725	0.989311588671352	0.039350999822764174	-0.029105549797087394	0.06845654961985156	insig
8	LIPN	-0.8520494580258681	0.8177420888626472	2.452652088166798	3.3664038910921876	-0.9137518029253897	insig
8	LIPT2	-0.5043533687038002	0.7274069381965649	-0.5012095638419775	-0.008253108712980283	-0.49295645512899716	insig
8	LIX1-AS1	-0.5626493720171901	0.736785503012334	-1.1316744005482806	-0.57481365830374	-0.5568607422445406	insig
8	LIX1L	0.2293848473599275	0.6363356070236944	-0.5661549738749391	-0.7953209047189669	0.22916593084402778	insig
8	LL22NC03-80A10.6	-0.003700345240014994	0.9993855203928603	0.42405585694834835	0.4280339958009506	-0.003978138852602247	insig
8	LLfos-48D6.2	0.6441398295577792	0.9831296868139647	-0.3943803079795182	-1.0408571038097545	0.6464767958302363	insig
8	LLGL1	-0.05732550670980501	0.9746283939723305	-0.12063789192574431	-0.05885859967778117	-0.06177929224796315	insig
8	LLNLF-65H9.1	-2.570389795970719	0.7294919685560196	-3.4625143959917932	-0.9222832293177329	-2.5402311666740602	insig
8	LLNLR-245B6.1	-4.5451743469693365e-4	0.9999984662717767	-0.4247615628093493	-0.4244516181128693	-3.099446964799818e-4	insig
8	LLPH	-0.1655619599030114	0.6372207874806516	0.012943823251030356	0.17938638679591123	-0.16644256354488088	insig
8	LLPH-AS1	-2.2833351825331	0.4034642171194508	-1.7587682982764805	-0.15638428846605487	-1.6023840098104256	insig
8	LMAN1	0.3081276692257949	0.6533097220758789	0.1035099581216136	-0.2044939709837332	0.3080039291053468	insig
8	LMAN2L	-0.013532795948741155	0.9993855203928603	-0.6132948293159686	-0.5975858608083865	-0.015708968507582122	insig
8	LMBR1L	-0.0917267509498807	0.9816330967638651	0.5164852283331658	0.6084399814704785	-0.09195475313731266	insig
8	LMBRD1	0.2454351257458213	0.9044459820607	0.43632689253412466	0.19158447505116208	0.24474241748296258	insig
8	LMBRD2	-0.6683039615730465	0.10675157457790228	-0.20979909495145987	0.45684241392670033	-0.6666415088781602	insig
8	LMF1	-0.271257735220261	0.9011820375873377	-0.5285884696519509	-0.2606814965055906	-0.26790697314636036	insig
8	LMF2	-0.8102739174216202	0.3123674864820317	-0.08794744717761016	0.7151801319991615	-0.8031275791767717	insig
8	LMNB1	0.010153282496016715	0.9974613584929011	-0.01584206082797528	-0.02547429982893145	0.00963223900095617	insig
8	LMO4	-0.33631281835741195	0.7008257367712198	-0.06646258433006591	0.26942145490314334	-0.33588403923320925	insig
8	LMTK2	0.2191405317370119	0.5562369245298083	0.09464373244912609	-0.12486342829450638	0.21950716074363247	insig
8	LMTK3	-0.12999262752569526	0.959179328465924	-0.5830509310392615	-0.4625385037135637	-0.12051242732569786	insig
8	LMX1B	-0.22775540051682536	0.9579775314667863	1.28985641173509	1.5096683211060005	-0.21981190937091066	insig
8	LNCSRLR	-0.40743962344343204	0.9865777903063475	-0.5386566890747522	-0.37020558699173106	-0.16845110208302108	insig
8	LNP1	-0.6851049974173681	0.5062793925542223	-0.7182826420329761	-0.039878372815106755	-0.6784042692178693	insig
8	LNPEP	0.03294006456759975	0.9939988290378778	-0.4453672577574968	-0.4775584278496604	0.032191170092163594	insig
8	LNX2	0.0436757085883724	0.9623572761205853	-0.04067623965631614	-0.08398904663144155	0.043312806975125406	insig
8	LONP1	-0.6247927346901253	0.04990958594988819	0.2841191411790389	0.908092445231828	-0.6239733040527891	down
8	LONP2	0.030986006970296676	0.9925985516829595	-0.05895822740721548	-0.08944710671736568	0.0304888793101502	insig
8	LONRF2	0.32453336471400146	0.16021707293114412	2.965964793303602	2.641848678952915	0.32411611435068693	insig
8	LONRF3	-0.14144722369093443	0.9167651068640412	2.477375391639283	2.6342282884290635	-0.15685289678978026	insig
8	LPA	0.12182725639951247	0.9467023082370818	-0.1084262418613315	-0.23053745169076995	0.12211120982943845	insig
8	LPCAT1	-0.21268403361136554	0.8152623945662305	0.0975889135609955	0.30972452541184836	-0.21213561185085286	insig
8	LPCAT3	-0.038757933003183004	0.9968295078063912	0.05892008580416604	0.09778296537518909	-0.038862879571023044	insig
8	LPCAT4	-0.582296517338373	0.5354055367894585	-0.19168685187592371	0.3874631169914926	-0.5791499688674163	insig
8	LPGAT1	0.39766151599183236	0.6386890115432392	0.4469830628349353	0.05028198089492665	0.39670108194000864	insig
8	LPIN3	-0.11093928456296073	0.9838377172669596	-0.3686862936362978	-0.2609504598945445	-0.10773583374175327	insig
8	LPXN	-0.5205063618509971	0.5898384458396576	-0.7158925885302146	-0.215513203392985	-0.5003793851372297	insig
8	LRCH1	-0.08661863284898866	0.9831296868139647	0.32305023438449526	0.40995930618735216	-0.08690907180285688	insig
8	LRCH2	-0.07886267767679647	0.9865777903063475	-1.0017029669513289	-0.9196117958105985	-0.08209117114073039	insig
8	LRCH4	-0.16572245604922098	0.9395325820477307	-0.30980795735217853	-0.1450930017101184	-0.16471495564206012	insig
8	LRFN1	-0.5353734907247257	0.5444346300234376	-1.2294397572390112	-0.7012848241345073	-0.5281549331045038	insig
8	LRFN2	0.10793577479237802	0.9934580757827455	0.12165197270678757	0.01411438368634789	0.10753758902043968	insig
8	LRFN3	-1.1026509131131406	0.3098322342900497	-0.674851418106613	0.4220342898732062	-1.096885707979819	insig
8	LRFN4	0.12869001474678937	0.9449232371279138	0.9682786434046355	0.849084018994763	0.11919462440987247	insig
8	LRIF1	-0.5007738404019563	0.19164043641231346	-0.11961852363469427	0.3774298042098147	-0.497048327844509	insig
8	LRIG2	0.034048718869722334	0.9887672455601989	-0.6027944295466351	-0.6397700049084234	0.03697557536178829	insig
8	LRP11	0.04644784180679314	0.9754287384758008	0.0398928893618409	-0.007270046695745556	0.04716293605758645	insig
8	LRP12	0.10549626632307885	0.9496200825652724	-0.39308093379758435	-0.49726736986774145	0.10418643607015712	insig
8	LRP3	0.1750399580849068	0.9348839841577976	-0.256618206339123	-0.43030201788560624	0.17368381154648324	insig
8	LRP6	0.17080890251032033	0.916638661640111	-0.0706054986242918	-0.2405135141352958	0.16990801551100398	insig
8	LRP8	-0.9910675379817131	0.14922634610072996	0.320181747640536	1.3036921215359576	-0.9835103738954216	insig
8	LRPAP1	0.11153661010983075	0.971589650311295	0.07491943610742828	-0.0360655330227701	0.11098496913019838	insig
8	LRPPRC	-0.2551629237718444	0.7699694707010578	-0.05270735806530463	0.20264023924956326	-0.2553475973148679	insig
8	LRR1	-0.33941526076911244	0.55876467062481	-0.18232736791614707	0.15677384529596988	-0.33910121321211695	insig
8	LRRC14	-0.7915436661573657	0.25091866690330145	-0.744600235648945	0.011399180568093222	-0.7559994162170381	insig
8	LRRC23	0.3654687241729739	0.8630228982652082	-0.18590232940877205	-0.5501629058727993	0.3642605764640272	insig
8	LRRC24	0.054861022865043574	0.9974613584929011	0.12179577721713293	0.08190529410638106	0.03989048311075187	insig
8	LRRC3	-0.9156998732398579	0.3438489619778973	-0.035909564826612894	0.878144546097725	-0.9140541109243379	insig
8	LRRC37A2	0.24089492714140948	0.8329136921330788	0.8357510781711273	0.6034270829607933	0.23232399521033395	insig
8	LRRC37A3	-0.18451124977796368	0.9415228327395553	-0.7730668287930509	-0.6001855791662039	-0.17288124962684703	insig
8	LRRC37A4P	0.006572267869940146	0.9974613584929011	-0.4685783221138179	-0.4763041101987134	0.007725788084895493	insig
8	LRRC37BP1	-0.3889552190161255	0.30230123005729076	-0.25427070930772744	0.12992200344277696	-0.38419271275050443	insig
8	LRRC3B	-0.6299031503199789	0.587463174865329	-1.2524838973644794	-0.6379452731803469	-0.6145386241841325	insig
8	LRRC40	-0.03509734536277802	0.9711090261477912	-0.2343944710260389	-0.19900658127885895	-0.035387889747179935	insig
8	LRRC41	0.2303586531236325	0.7989364796120555	-0.13937517716121164	-0.3690109764463256	0.22963579928511393	insig
8	LRRC42	0.06780299701808983	0.9886334141335614	-0.549831527468001	-0.6141138227686147	0.06428229530061368	insig
8	LRRC47	-0.313870248990454	0.808446943521455	-0.29991180847096427	0.012806060497925932	-0.3127178689688902	insig
8	LRRC57	-0.42967789188186273	0.7047377211999749	-0.4045404179750101	0.022239748518759685	-0.4267801664937698	insig
8	LRRC58	0.14688925486841808	0.6160727992518871	0.023841200413753302	-0.12304677142747404	0.14688797184122734	insig
8	LRRC59	-0.10259436990022912	0.9480512146557757	0.34895324143524287	0.4497406860019407	-0.10078744456669783	insig
8	LRRC61	-0.34593557166074385	0.6875862392958043	-0.20819665855546	0.13338653941972117	-0.34158319797518116	insig
8	LRRC66	-0.6776481597653423	0.7530463755804372	-0.5034860040935345	0.14448551969198103	-0.6479715237855155	insig
8	LRRC73	0.7399515851941749	0.23463413011024767	1.7278278540768317	0.9998528479831164	0.7279750060937153	insig
8	LRRC75A	0.3834389599611081	0.6204373691779455	0.081358848546293	-0.2995949145040927	0.3809537630503857	insig
8	LRRC75A-AS1	-0.46330898127536657	0.777107498783371	0.0017350363835483829	0.4606067073324294	-0.45887167094888104	insig
8	LRRC8A	0.23018100002027408	0.6751070601093723	0.0864432756073954	-0.1437379002639131	0.23018117587130849	insig
8	LRRC8B	0.36046016159458366	0.6198807603788844	2.1529968469741148	1.7928578669504236	0.3601389800236911	insig
8	LRRCC1	0.07076419140673935	0.9854140313455119	-0.33100210150101245	-0.399790528950528	0.06878842744951558	insig
8	LRRFIP2	-0.33470144145556974	0.8334584830840854	0.24145889961191092	0.5720772537180105	-0.33061835410609963	insig
8	LRRK2	-0.9511188041232426	0.5364822407949799	-2.3609866629001903	-1.4245111506936823	-0.9364755122065083	insig
8	LRRN1	-0.1584620917812454	0.9728867381564392	0.4947981411632925	0.6511761362279651	-0.1563779950646726	insig
8	LRSAM1	-0.2891123367399682	0.8732374671011974	-0.7590045801017803	-0.4764027350179424	-0.2826018450838379	insig
8	LSAMP-AS1	-0.6177150199408148	0.9571831222219451	-0.30831501480850687	0.20660339100692485	-0.5149184058154317	insig
8	LSG1	-0.13940876229911903	0.951702707052136	0.232511775028354	0.3707700428089801	-0.13825826778062614	insig
8	LSM1	0.3756713069991885	0.7637262407769221	0.015910361203317902	-0.35603066585950344	0.37194102706282134	insig
8	LSM11	-0.2730650132586412	0.5833209777759522	-0.21071998601558828	0.06027071968184989	-0.27099070569743816	insig
8	LSM12	0.26546768789450575	0.6937118525161339	-0.15226303979152728	-0.41778967260168526	0.265526632810158	insig
8	LSM14A	0.04167686336190768	0.9874418789653275	-0.10910418006455613	-0.14985687865978628	0.04075269859523014	insig
8	LSM3	-0.05678625737027422	0.937401370512844	-0.01625702525777758	0.03987682691697565	-0.05613385217475323	insig
8	LSM4	0.005730226112029413	0.9999984662717767	-0.2712309600998925	-0.27488200506577853	0.0036510449658860235	insig
8	LSM5	-0.08595548812799671	0.9823084317545333	-0.31800511637045803	-0.2306594040048545	-0.08734571236560351	insig
8	LSM6	-0.4725809281402085	0.625246796679959	-0.4672938456801524	0.0027223853827998807	-0.4700162310629523	insig
8	LSM8	-0.26308369940625115	0.3937639779117405	-0.05790192010047335	0.20458429581774407	-0.2624862159182174	insig
8	LSP1	0.1538107162328776	0.916638661640111	-0.07652563458998002	-0.2301725977629278	0.1536469631729478	insig
8	LSR	0.5271064191607374	0.24387084743165052	1.0479240705215145	0.5205547866915483	0.5273692838299661	insig
8	LSS	0.6166455443579122	0.03261779320715043	-0.3359937597866596	-0.9518427939559783	0.6158490341693187	up
8	LTB4R	0.13791469802426637	0.9635258258469821	0.24020478490566982	0.10546224015375559	0.13474254475191424	insig
8	LTB4R2	0.0750926063458524	0.9792173400261948	-0.10605412767902896	-0.18783171388253997	0.08177758620351101	insig
8	LTN1	-0.30918283748561337	0.5319237364922306	-0.37686104896799055	-0.06930166400119654	-0.307559384966794	insig
8	LTV1	-0.20301429876886543	0.47756455846593404	0.0033298872404008417	0.2064073489462104	-0.20307746170580956	insig
8	LUC7L	0.2647226004414227	0.799776059100464	0.0678880733372561	-0.19648272832102798	0.2643708016582841	insig
8	LUC7L2	-0.21072895969326308	0.8449915148799724	-0.25321694796117966	-0.0422683331672254	-0.21094861479395424	insig
8	LUC7L3	-0.5272556307264599	0.5290388867188853	-0.6872507764714215	-0.16126617208240127	-0.5259846043890203	insig
8	LUCAT1	-0.5838264464771467	0.5300383644046806	0.42472172346433656	1.0228326905578389	-0.5981109670935023	insig
8	LURAP1	0.14031752745792253	0.9365818942422566	-0.5763931959713565	-0.7186887295288147	0.14229553355745816	insig
8	LUZP1	0.35821976493398755	0.5445968979621633	0.5446651190536006	0.1875587574536068	0.35710636159999376	insig
8	LVCAT5	0.5328464637935629	0.8981423770000586	-0.2556130511842647	-0.7978900333208453	0.5422769821365806	insig
8	LY6E	-1.670746084841782	0.006850468347514644	0.21232027771342032	1.8776012281350556	-1.6652809504216353	down
8	LY6G5B	0.9700777058628425	0.7788875754717001	-0.1596890436076187	-1.1307015377612837	0.971012494153665	insig
8	LYAR	0.2810131146731707	0.8716978866687966	0.5231359710222072	0.2420444734082643	0.281091497613943	insig
8	LYPLA2	-0.5324735425169566	0.7303637249455104	0.2640717758334463	0.7878299655201105	-0.5237581896866642	insig
8	LYPLAL1	-0.23688306013935534	0.7000038212348378	-0.3769423142844694	-0.14037331749343124	-0.23656899679103816	insig
8	LYPLAL1-AS1	-1.6925103506085497	0.4496394275086685	-1.9149488497001441	-0.25526212842047596	-1.6596867212796682	insig
8	LYRM1	-0.11046963037128563	0.9828646954519871	0.003553571698468677	0.111464656575306	-0.10791108487683733	insig
8	LYRM9	0.4540729244438369	0.7716228008622161	-0.6577274672266044	-1.1089115805692749	0.4511841133426705	insig
8	LYSMD1	-0.5197628415913751	0.5697639005049736	-0.639402038306097	-0.12084908993595059	-0.5185529483701464	insig
8	LYSMD3	0.0632258632529048	0.951702707052136	0.6042505742537058	0.541321785288469	0.06292878896523676	insig
8	LYSMD4	0.6233868859593807	0.241163715689077	0.12618782692142583	-0.49521881892199593	0.6214066458434218	insig
8	LZIC	-0.11128540938558008	0.9809169830586352	-0.24844433916434783	-0.1389207675160786	-0.10952357164826922	insig
8	LZTS2	-0.22947229248952175	0.8507757131572347	-0.3012676888923578	-0.07266772680916089	-0.22859996208319686	insig
8	LZTS3	0.924173727801059	0.2895307736708413	0.6257402124338576	-0.28836871962871047	0.914108932062568	insig
8	M6PR	-0.3187186941803734	0.7167155119423704	0.09681664184130823	0.4144806841678212	-0.31766404232651296	insig
8	MACF1	-0.36394546036187975	0.8092917687834869	0.2657078909397725	0.6257529532960966	-0.3600450623563241	insig
8	MAD2L1	-0.5742576329565912	0.20560313712475506	-0.5730192771623445	0.001954591027276681	-0.5749738681896212	insig
8	MAD2L1BP	-0.11094704160738063	0.9514617223927145	0.3583167930727681	0.4687920481330723	-0.1104752550603042	insig
8	MAEA	0.17302427956085728	0.9178690191432609	-0.060169070364816585	-0.23191810664267604	0.17174903627785945	insig
8	MAFF	2.0825382274003177	0.015503808132146376	4.270125150117065	2.2496233853211414	2.0205017647959234	up
8	MAFG	-0.5385030767227198	0.17850269478343492	0.07004077724029978	0.6080941216897424	-0.5380533444494426	insig
8	MAFG-AS1	-0.3636176679094647	0.8763699468304817	-0.10923544747219205	0.25556353553569805	-0.3647989830078901	insig
8	MAFK	0.2830681052870433	0.799776059100464	1.0879521491242552	0.8135757170166955	0.2743764321075598	insig
8	MAGEA12	-1.1649239811179473	0.1272301345600858	0.016865905822758265	1.1825842611096877	-1.1657183552869295	insig
8	MAGEA2B	-0.41063566085534803	0.5464079307231524	-0.014898329325540138	0.3949365282160263	-0.40983485754156646	insig
8	MAGEA3	-0.4390811546377445	0.5623672714170849	0.127177011204483	0.5658037966261552	-0.4386267854216722	insig
8	MAGEA6	-0.1625891077453352	0.7204165280590773	0.22726393552277227	0.389806347579725	-0.16254241205695272	insig
8	MAGEC1	-0.5069802786784788	0.6363877514002291	0.22762542020970356	0.73293720368387	-0.5053117834741665	insig
8	MAGEC2	-0.44356721660286025	0.7945509269242044	0.14724450311994453	0.5890011963471535	-0.441756693227209	insig
8	MAGED1	0.04012472137603122	0.9967546661465074	-0.11473873265047382	-0.15477850507523186	0.04003977242475804	insig
8	MAGED2	0.49919293311823326	0.42656287713286706	-0.013730858541806168	-0.5105773797088841	0.4968465211670779	insig
8	MAGI1	-0.18767859099999773	0.8377813340150092	1.3410284415991338	1.5263428378622153	-0.18531439626308147	insig
8	MAGI2-AS3	-0.3556528621677704	0.7636548889211726	-0.1945139604230461	0.16032128039994306	-0.3548352408229892	insig
8	MAGI3	-0.5018552300201933	0.5562369245298083	-0.6182646324605732	-0.11812097201025115	-0.500143660450322	insig
8	MAGOH	-0.16054191720431754	0.9444386182409942	-0.15412100516283223	0.00660387972109818	-0.1607248848839304	insig
8	MAGOHB	-0.17985589933315552	0.8867244287357134	-0.06896766299148278	0.10878223065408575	-0.17774989364556854	insig
8	MAGT1	0.2573976304331233	0.8594838790104116	0.2737070530129165	0.015806317789828644	0.2579007352230878	insig
8	MALAT1	-0.9748219356006669	0.3912807614976204	0.7267714482561635	1.7007474588291496	-0.9739760105729861	insig
8	MALSU1	0.061197395967691574	0.9926296861915732	-0.00695131462313011	-0.06613462979781898	0.05918331517468887	insig
8	MALT1	0.46892736121799244	0.725672284244291	0.12916041348470325	-0.337839764659148	0.46700017814385125	insig
8	MAMDC4	-0.6644814266060164	0.7989364796120555	-0.06716585708137368	0.5930319311782258	-0.6601977882595995	insig
8	MAML1	-0.07957437543251826	0.9042134673538937	-0.31570771453188584	-0.23644099894787787	-0.07926671558400794	insig
8	MAML3	-0.019227837701802784	0.9974613584929011	1.455623544478469	1.474750967252482	-0.019127422774012713	insig
8	MAMLD1	-0.052268717041269785	0.9885953507674625	1.4522722952708942	1.5084817363265743	-0.05620944105568013	insig
8	MAMSTR	0.1951203168467855	0.8074953090942402	-0.24027603986831567	-0.43598636014736997	0.1957103202790543	insig
8	MAN1A1	-0.5466372001432879	0.020486990491771755	2.5951698632135667	3.141358490281667	-0.5461886270681002	down
8	MAN1A2	0.06685432763360315	0.9831296868139647	0.4037214600815823	0.33455809219134564	0.06916336789023661	insig
8	MAN1B1	0.27028296304927135	0.8347226093748363	-0.1461950938040652	-0.4161754967213221	0.2699804029172569	insig
8	MAN2A1	-0.028424507585874732	0.9925985516829595	0.14045475005568495	0.1684065308628028	-0.027951780807117865	insig
8	MAN2A2	-0.38437638610102765	0.8657892819484079	0.1818967447603151	0.5597938220721241	-0.37789707731180905	insig
8	MAN2B2	0.14315703207115693	0.9685956720287543	-0.09767607053752064	-0.2390294569368735	0.14135338639935285	insig
8	MAN2C1	-0.32476444646483876	0.8337122379384524	0.07404178721784488	0.39669063692489126	-0.3226488497070464	insig
8	MANBAL	0.33457437589350825	0.7362372082796426	-0.06571532703806765	-0.39912968686780914	0.3334143598297415	insig
8	MANEA	-0.2676855776899378	0.8810041150285264	-0.6353879011662	-0.3702978489483252	-0.2650900522178748	insig
8	MANEAL	-0.2551970450016652	0.8898065047828059	0.08993049554987187	0.3423379331828043	-0.25240743763293244	insig
8	MANF	-0.19321744304071034	0.890031137675945	0.5328796749703258	0.7254685880523045	-0.19258891308197865	insig
8	MANSC1	-0.40819986102857797	0.6929574871078412	-0.05718690693659795	0.34746258198141067	-0.4046494889180086	insig
8	MAP1A	-0.528981372047233	0.5137926370319138	0.2114212329728059	0.7370427395663322	-0.5256215065935262	insig
8	MAP1B	0.5447698564674894	0.7000038212348378	0.14589084089409915	-0.39555577422353266	0.5414466151176318	insig
8	MAP2K1	0.0736260660212545	0.9509973423821123	0.5562102458992614	0.4822578413244005	0.07395240457486081	insig
8	MAP2K3	1.6220543192710073	0.03541212048633712	2.6592375725295287	1.0405282812113148	1.618709291318214	up
8	MAP2K4	0.2927530921104375	0.8821948154315158	0.20025823288066605	-0.08986143500451307	0.2901196678851791	insig
8	MAP2K5	-7.889583813003001e-5	0.9999984662717767	-0.8674158104454203	-0.860811266070446	-0.0066045443749742205	insig
8	MAP2K7	-0.26094877140494827	0.7359091034811955	-0.3975436670544147	-0.13838913381075071	-0.259154533243664	insig
8	MAP3K1	-0.10539464159746688	0.9557981382098037	-0.5343874592762731	-0.4301369993783291	-0.10425045989794395	insig
8	MAP3K12	-0.41317395128547235	0.6192466091726097	-0.6879647876791335	-0.2838026322453404	-0.40416215543379314	insig
8	MAP3K14	0.5185985750383305	0.570886116275285	0.6172541090277285	0.10581151390942381	0.5114425951183047	insig
8	MAP3K15	0.9579406404018507	0.5468272063041335	-0.9559278797388779	-1.8906555862288061	0.9347277064899282	insig
8	MAP3K2	0.3970434820355624	0.3098322342900497	0.6459139850552851	0.24919669246693107	0.396717292588354	insig
8	MAP3K20	-0.13718369697640134	0.9733532241182695	-0.1874736907427826	-0.05135160718883116	-0.13612208355395145	insig
8	MAP3K21	-0.019536889855871736	0.9974613584929011	0.13465266651067784	0.1532505999514703	-0.018597933440792466	insig
8	MAP3K5	-0.7239484936115617	0.06562938774071472	-0.6435139437239621	0.07775523830460032	-0.7212691820285624	insig
8	MAP3K6	-1.6891113034558418	0.10695359431987286	-0.1987376966910397	1.4625122953708465	-1.6612499920618862	insig
8	MAP3K7	-0.24953139406185676	0.37883266033787266	-0.21128198566989803	0.03822265570753096	-0.24950464137742898	insig
8	MAP3K9	0.9913402382996674	0.0884533801633273	0.23268879004514398	-0.7517010217789698	0.9843898118241138	insig
8	MAP4	-0.011049927444908347	0.9999984662717767	-0.04063768701997442	-0.029172754119610973	-0.011464932900363446	insig
8	MAP4K4	0.027134914172973347	0.9939988290378778	-0.14238955066126222	-0.16988380906958944	0.02749425840832723	insig
8	MAP7	0.7480649532403439	0.3217190556062936	0.9434347271138802	0.19652797438364336	0.7469067527302369	insig
8	MAP7D3	0.21259895231233436	0.9395325820477307	0.9244853918843632	0.7104528977210102	0.21403249416335304	insig
8	MAP9	0.10754498339209292	0.9831296868139647	0.11440589091137651	0.010764019606458527	0.10364187130491799	insig
8	MAPK1	0.3739428338628499	0.48350683378187104	-0.12037081120071302	-0.49280202609553236	0.37243121489481934	insig
8	MAPK13	0.12869552112043553	0.9711090261477912	-0.9645872225671235	-1.1368459237240567	0.17225870115693315	insig
8	MAPK14	-0.08247927973251425	0.9617777410376911	-0.9249445664804854	-0.8430193539311038	-0.08192521254938158	insig
8	MAPK1IP1L	0.27518224644126804	0.2946566726335675	0.6832547211562654	0.4086985290828614	0.274556192073404	insig
8	MAPK8	0.18339290534755917	0.8508936174077952	0.2525115295933894	0.0689944626063395	0.1835170669870499	insig
8	MAPK8IP1	0.33931683689838316	0.8448448989209426	0.3683390854824964	0.02971062546154666	0.3386284600209497	insig
8	MAPK8IP2	-0.4257915431356549	0.7928393125042832	-0.5334477947576116	-0.10930331676040296	-0.42414447799720867	insig
8	MAPK9	0.06663271918048352	0.9786660377395963	-0.5395086611117147	-0.6057916795723055	0.06628301846059086	insig
8	MAPKAP1	-0.2618369084659649	0.8928659776711503	-0.13851225195128714	0.12238065270807875	-0.2608929046593659	insig
8	MAPKAPK2	0.6211181980619864	0.22340416571076002	1.0309356005447352	0.4115207559325209	0.6194148446122142	insig
8	MAPKAPK5	0.10954048264979205	0.9823084317545333	0.141763509224019	0.03225898991392095	0.10950451931009807	insig
8	MAPKAPK5-AS1	-0.6768936654644386	0.5383763654572151	-0.6116857317850953	0.05480043031798301	-0.6664861621030783	insig
8	MAPKBP1	-0.06343888415376557	0.9838377172669596	0.0730942656509817	0.13962333636786836	-0.06652907071688666	insig
8	MAPRE1	0.15918129315676077	0.6922969453295352	0.235307054874613	0.07648791353242627	0.15881914134218675	insig
8	MAPRE2	-0.20281252049187456	0.933867768879221	0.1562628529299384	0.35612565653087946	-0.19986280360094105	insig
8	MARC2	0.006024791067076909	0.9999984662717767	-0.5192418966693564	-0.5274662633114837	0.008224366642127313	insig
8	MARCH11	0.5616713242175052	0.8590696444566992	3.1418213697034205	2.5654801510969993	0.5763412186064211	insig
8	MARCH4	-0.32886771984189966	0.5131082890974002	4.561858720942703	4.89046201543406	-0.32860329449135706	insig
8	MARCH6	0.16319353322695943	0.9103826585703008	0.014318259103942771	-0.14808187115489438	0.16240013025883715	insig
8	MARCH7	0.019809792733841588	0.9885953507674625	-0.1770835760461632	-0.1968274485899771	0.01974387254381392	insig
8	MARCH9	0.026751070723173325	0.9974613584929011	-0.34915749354455733	-0.3733483907848933	0.024190897240335938	insig
8	MARCKS	-0.2204083175495267	0.7336524248642353	-0.8774118948800744	-0.6589534195542192	-0.2184584753258553	insig
8	MARCKSL1	-0.100531044607873	0.9628593635139059	0.30683681114692596	0.4097660455407725	-0.10292923439384656	insig
8	MARK1	-0.03064922433575367	0.9974613584929011	0.1881452144478429	0.21850528308566425	-0.030360068637821352	insig
8	MARK2	0.36097698434183406	0.705928781948691	-0.17345761570643992	-0.5316525293123594	0.3581949136059195	insig
8	MARK3	0.13384760233933654	0.971589650311295	-0.2590029840280235	-0.389794272905415	0.1307912888773915	insig
8	MAST4-AS1	-2.1236178737796205	0.13478774359716697	-0.2781101536847961	1.8300911860678946	-2.1082013397526906	insig
8	MASTL	0.06723838501009077	0.9579349132522114	-0.29324416441719625	-0.3619837982989895	0.0687396338817933	insig
8	MAT2A	-0.3359382105985251	0.3899472057861414	-0.052877106982837374	0.2831056451290277	-0.33598275211186507	insig
8	MAT2B	-0.3065733987029541	0.7336524248642353	-0.18851530201007788	0.11764816797451623	-0.3061634699845941	insig
8	MATN1-AS1	0.8936627382774126	0.3881968386612469	0.8310796873520208	0.031044705290630716	0.80003498206139	insig
8	MATR3	-0.11190961476245702	0.9417752019454847	0.1502308586146118	0.2619732631984536	-0.1117424045838418	insig
8	MAU2	0.04340904412088645	0.9974613584929011	-0.38295012564686054	-0.4286965032864259	0.045746377639565364	insig
8	MAVS	-0.027103581660903722	0.9954723230161848	-0.5204731319957359	-0.49601347042176935	-0.02445966157396653	insig
8	MAZ	0.08124089785483743	0.9752781446470068	-0.27891989133712664	-0.360499896094922	0.08158000475779535	insig
8	MB21D2	-0.13235104543286078	0.7160388687950525	0.02466234018569957	0.15720299233965343	-0.13254065215395386	insig
8	MBD1	-0.22538794706935752	0.5685534265589297	-0.22243187191995875	0.0029603969832645914	-0.22539226890322334	insig
8	MBD2	-0.3998026416981757	0.8080888533351711	-0.4511625160893038	-0.05282177584342636	-0.39834074024587746	insig
8	MBD3	-0.1609109170303412	0.7786106785962079	-0.004996674560460629	0.15680014342138832	-0.16179681798184894	insig
8	MBD4	-0.25322634474912364	0.7097129577406286	0.2442778733321168	0.4973382191265767	-0.2530603457944599	insig
8	MBIP	-0.35723906986608867	0.5697639005049736	-0.15090710077157754	0.2052114199981484	-0.35611852076972594	insig
8	MBLAC2	0.12196731035702789	0.8756022666025596	0.07254287917784709	-0.049143973129515225	0.12168685230736231	insig
8	MBNL1	-0.15086544376274655	0.8716978866687966	-0.07108363411536353	0.07981744085442297	-0.1509010749697865	insig
8	MBNL1-AS1	-0.41507407850781164	0.9324569221682794	-0.3286828163017318	0.07610108147827539	-0.4047838977800072	insig
8	MBNL2	0.7192701309778086	0.037006636401093425	1.9738281000249258	1.2549407708338904	0.7188873291910355	up
8	MBNL3	0.7987048354223987	0.378124907056524	-0.5061070333419971	-1.2943361741404076	0.7882291407984104	insig
8	MBOAT1	0.48735156680560626	0.5736653032356351	-0.15230312651257943	-0.6382825627421703	0.4859794362295909	insig
8	MBOAT7	0.9366448147631382	0.14922634610072996	0.0843487986334589	-0.845776412433738	0.9301252110671969	insig
8	MBTD1	-0.3978000885101483	0.6248442685953375	-0.48239101638656834	-0.08677487875530977	-0.3956161376312586	insig
8	MBTPS2	-0.23303398686921015	0.7950972890279275	-0.2108064738318235	0.021280261489921584	-0.2320867353217451	insig
8	MC1R	-0.27043065265948124	0.8583019350455929	0.17971650373448322	0.45264211320746267	-0.27292560947297945	insig
8	MC2R	0.15748711748921226	0.926943357123505	4.607220698624501	4.455034961227195	0.15218573739730604	insig
8	MCAT	-0.6365343090114606	0.43318603082768564	-0.25234157647213745	0.37933108700858414	-0.6316726634807216	insig
8	MCCC1	0.17654603495088084	0.9277695429482429	-0.20244027429148972	-0.377680062717529	0.1752397884260393	insig
8	MCCC2	0.17343915583269792	0.937401370512844	0.09455566870274262	-0.07766978416271011	0.17222545286545274	insig
8	MCF2	0.32506027750442335	0.8377813340150092	-0.5337408140129111	-0.8539250495446729	0.3201842355317618	insig
8	MCF2L-AS1	0.11524777877491484	0.9974613584929011	0.20619407201389145	0.008935024670463086	0.19725904734342836	insig
8	MCF2L2	-0.009367732144709151	0.9999984662717767	0.3378930166254937	0.3521186817623798	-0.014225665136886088	insig
8	MCIDAS	0.2712167535551608	0.8867244287357134	0.7118055734278328	0.4640075349448292	0.24779803848300355	insig
8	MCL1	0.3422540938748884	0.5444346300234376	1.7014544907602367	1.3593144419416607	0.3421400488185759	insig
8	MCM10	-0.2864398875798336	0.8737071694935775	-0.14848077051644426	0.13621623071642563	-0.2846970012328699	insig
8	MCM2	-0.3650454089261303	0.5119010027109443	-0.5171100298951186	-0.15427137171172303	-0.36283865818339556	insig
8	MCM3	-0.4802144472600841	0.12444420154779767	-0.3294048097423522	0.1510370634446462	-0.48044187318699844	insig
8	MCM3AP	-0.047131483311025395	0.9900687656394118	-0.19715322550864392	-0.14989961994721146	-0.04725360556143246	insig
8	MCM3AP-AS1	-0.40148125268967755	0.9265207406429548	-1.1016243500777105	-0.7813454802535622	-0.3202788698241484	insig
8	MCM4	-0.608267684828171	0.4387699286086914	-0.10928644287024813	0.4958245986932067	-0.6051110415634549	insig
8	MCM5	-0.5947142686214091	0.624144617449178	-0.7079607168397395	-0.11710894700670375	-0.5908517698330358	insig
8	MCM6	-0.40235471057776706	0.3591506697314333	-0.24833421464549418	0.15389890089522898	-0.40223311554072316	insig
8	MCM7	-0.4710209529639734	0.3272610942085198	-0.15710615450764748	0.3141631630476079	-0.47126931755525536	insig
8	MCM8	-0.20686099086760537	0.6875862392958043	-0.04673056930871192	0.16077990930708327	-0.2075104786157952	insig
8	MCMBP	0.014200932202346353	0.9993855203928603	-0.19522082360502996	-0.2072670367029181	0.012046213097888139	insig
8	MCOLN3	0.3906681583976686	0.20560313712475506	0.43343300953612784	0.043754440012961526	0.3896785695231663	insig
8	MCRIP2	0.3356161139727445	0.7891536744968677	-0.09261502070989053	-0.4258095371193248	0.33319451640943426	insig
8	MCRS1	-0.17200663897034338	0.8959447784440855	-0.006630485703486733	0.16444716495181252	-0.17107765065529926	insig
8	MCTP2	0.8746428449680617	0.3438489619778973	1.1143375588104332	0.24140904387516487	0.8729285149352684	insig
8	MCUR1	0.5603709628834107	0.16576490645428502	0.18293295270011967	-0.37592771394236724	0.5588606666424869	insig
8	MDH1	-0.5496183236221281	0.1498363567087715	-0.055341483164134564	0.4937243513051345	-0.549065834469269	insig
8	MDH2	-0.5444971551512039	0.5137926370319138	0.19732446862412412	0.7381306847928023	-0.5408062161686782	insig
8	MDM2	0.2995844486032393	0.7000038212348378	1.1347984134876064	0.8343261350203813	0.300472278467225	insig
8	MDM4	0.18509040428742476	0.6274330675783863	-0.23824247136812832	-0.42258118846669346	0.18433871709856514	insig
8	MDN1	-0.568535838335935	0.2547879841610937	0.02543893263434982	0.593353524296945	-0.5679145916625952	insig
8	ME1	0.4311709078993901	0.09082846486423685	0.17205670927878175	-0.2590498663997746	0.43110657567855637	insig
8	MEA1	-0.4645967368421503	0.18267626532609488	0.032788056098523144	0.4996050631459704	-0.4668170070474473	insig
8	MEAF6	0.6579401133052909	0.43736026671272765	0.6209462688563763	-0.035707442502616336	0.6566537113589926	insig
8	MED1	-0.25851715373183115	0.5062793925542223	0.009910482286179245	0.2679445917862863	-0.2580341095001071	insig
8	MED10	-0.05899732340006796	0.9352203343145034	0.6269704642937031	0.6861126869392687	-0.05914222264556569	insig
8	MED11	-1.5930028299476633	0.19832458563932542	-0.5589153350264595	1.0207234708889754	-1.579638805915435	insig
8	MED12L	0.3515509165431045	0.753843601330735	-0.5307641888643231	-0.8791196263582202	0.348355437493897	insig
8	MED13	0.3642868476976309	0.8157459825544277	0.20957827495008408	-0.15354243995863742	0.3631207149087215	insig
8	MED15	0.025860425513873714	0.9974613584929011	0.48882213812234315	0.464610553037843	0.024211585084500165	insig
8	MED17	-0.037462130479771656	0.9824903913155828	0.1066633690555264	0.14531525468709713	-0.03865188563157073	insig
8	MED19	0.19487837141901526	0.9412600999508339	-0.009111437751032403	-0.20192068950802491	0.1928092517569925	insig
8	MED21	-0.3219875795067106	0.7094179750999295	-0.18346567136368327	0.13823867490908556	-0.32170434627276884	insig
8	MED22	0.5521688521042086	0.2839837010834575	-0.17890485731510897	-0.7268718491520704	0.5479669918369614	insig
8	MED23	-0.32572454395611444	0.30816954687501946	-0.366095201772294	-0.041536175744111004	-0.324559026028183	insig
8	MED25	-0.11751005676686149	0.9635258258469821	-1.0119072777160096	-0.893484296066036	-0.11842298164997368	insig
8	MED27	0.019276659473511978	0.9999984662717767	-0.1425682123408315	-0.1612241353462325	0.01865592300540101	insig
8	MED28	-0.3325337882512741	0.8080888533351711	-0.1739389780669546	0.15601589624140913	-0.32995487430836373	insig
8	MED29	-0.23644694775170966	0.5702250925829346	-0.2324476239840334	0.002272589611535698	-0.2347202135955691	insig
8	MED31	-0.24203258346191808	0.7962004686415864	-0.5152579424812518	-0.28159591919738935	-0.23366202328386237	insig
8	MED4	0.16974187256613996	0.9282846374543792	0.2769470996772547	0.10578173787915414	0.17116536179810057	insig
8	MED6	0.01978685851060586	0.9999984662717767	-0.012193065672395993	-0.032270847447787646	0.020077781775391653	insig
8	MED8	-0.20466823628607864	0.8444204061483698	0.29326812540292047	0.4987398682385563	-0.20547174283563582	insig
8	MED9	0.20982460421760743	0.8830150517706329	-0.07977841219336196	-0.28757809201784945	0.2077996798244875	insig
8	MEF2A	0.11374242462976066	0.9514617223927145	0.1254527590179857	0.01225390675586929	0.1131988522621164	insig
8	MEF2C	0.2267723385108052	0.9324569221682794	1.2716836757015029	1.039846521865215	0.23183715383628783	insig
8	MEF2D	0.4205598827618798	0.09098561868475238	0.8146553878071574	0.39592709197645404	0.4187282958307034	insig
8	MEG3	0.015194042405775997	0.9974613584929011	0.2552115506629382	0.23957050535757848	0.015641045305359754	insig
8	MEG8	-0.16124997279519895	0.6953495732463638	0.24981644899576633	0.4112178228341348	-0.1614013738383685	insig
8	MEG9	-0.23682184217074467	0.8362016018490815	0.8143316493291216	1.0525616395476252	-0.23822999021850352	insig
8	MEGF8	0.05893143070484495	0.9816330967638651	-0.3785208636350312	-0.4381164861444105	0.05959562250937935	insig
8	MEGF9	-0.049863663391422744	0.9526858182744984	-0.35632790483131477	-0.307089461849245	-0.049238442982069745	insig
8	MEI4	-0.6439474368262276	0.3633479508597394	-1.3592863920095475	-0.716454486073726	-0.6428319059358216	insig
8	MEIS2	0.18903434693579643	0.7244557974555731	0.36418355772556543	0.1750741491148053	0.18910940861076012	insig
8	MEIS3	0.20954374433018785	0.8716978866687966	0.22127111263289917	0.013201138845365529	0.20806997378753364	insig
8	MELK	-0.07582076020414776	0.971589650311295	-0.6323479639204292	-0.5547075903008326	-0.07764037361959666	insig
8	MEN1	1.0327740572459705	0.17269111928783415	-0.9496817947574687	-1.9691025756307956	1.0194207808733269	insig
8	MEPCE	-0.21325425266124473	0.5068268464652342	-0.03932270914024588	0.1726457728862399	-0.21196848202648577	insig
8	MERTK	0.22685143732846885	0.7334108703919373	-0.8217535610492563	-1.047185633922233	0.22543207287297656	insig
8	MESDC2	-0.1435688470654465	0.885521257748165	0.4069943206864056	0.5496391969246309	-0.1426448762382253	insig
8	MEST	0.053123589801236104	0.9886334141335614	-0.00520358166071494	-0.05819655020294192	0.05299296854222698	insig
8	METAP2	0.15627261747307739	0.873065671621441	0.3486733590772163	0.19270655727601754	0.1559668018011988	insig
8	METRNL	0.762012813716586	0.7786106785962079	3.224307279791466	2.4522624143036245	0.7720448654878417	insig
8	METTL1	0.25518156452558016	0.8234542282579893	1.2506442689056914	1.008668480240727	0.2419757886649644	insig
8	METTL10	0.3353201476312289	0.8976068066965999	-0.4191790675349446	-0.7474291187967459	0.3282500512618013	insig
8	METTL12	-0.2844423771028584	0.8631326574979983	0.42157305071024176	0.7071847161327972	-0.28561166542255545	insig
8	METTL13	-0.2278011546755464	0.9066763088586082	0.16047162996077863	0.38692692059521194	-0.22645529063443331	insig
8	METTL14	0.4285182212553645	0.7094192824963107	0.24474428584803995	-0.18145737766100126	0.4262016635090412	insig
8	METTL16	0.09723666524007508	0.9831296868139647	-0.09312731943375509	-0.1874739360532987	0.09434661661954362	insig
8	METTL17	-0.3204854783901879	0.7094102749138702	-0.10524837497538331	0.2164611282751993	-0.3217095032505826	insig
8	METTL18	-0.5267236102694385	0.6181763084825926	-0.05381243545009068	0.4700407242063696	-0.5238531596564603	insig
8	METTL21B	-0.22267524320131263	0.9277695429482429	-0.8670557125487901	-0.6664247625052616	-0.20063095004352852	insig
8	METTL23	-0.18997551383565575	0.8951708959233998	0.2160876919801414	0.4055684972799449	-0.18948080529980346	insig
8	METTL2A	0.06611960814795595	0.9831296868139647	-0.15012208904368218	-0.21258775213069167	0.06246566308700948	insig
8	METTL2B	-0.030111136150638634	0.9892733850369915	-0.17550711917472145	-0.14385607825750107	-0.031651040917220374	insig
8	METTL3	-0.2503339261052124	0.8082811892692685	-0.2602449126556225	-0.014510710718772545	-0.24573420193684997	insig
8	METTL6	0.07360923922349898	0.9893554426468717	-0.3567957203229002	-0.4290452451588091	0.07224952483590891	insig
8	METTL7A	0.17065398323659545	0.9169793104067215	-0.7680743458733701	-0.932955899635138	0.16488155376176789	insig
8	METTL7B	-1.3191369609888022	0.3167881928480375	2.953420588590868	4.210211900305243	-1.2567913117143752	insig
8	METTL9	0.3218485046576161	0.8721603419477036	0.07996096794154425	-0.23939182093757896	0.3193527888791232	insig
8	MEX3A	0.09709603874176223	0.9869866455725835	-0.21806141779108795	-0.31783100798613517	0.0997695901950472	insig
8	MEX3C	-0.19329687624774722	0.8932707788129167	0.024104527309865426	0.2163637039734887	-0.19225917666362327	insig
8	MEX3D	-0.2825104311293049	0.829845028616251	-0.36185330244434094	-0.08149136711609295	-0.280361935328248	insig
8	MFAP1	0.02148141597621782	0.9974613584929011	-0.20812818421066034	-0.22894428085865012	0.020816096647989776	insig
8	MFF	-0.10272490156219487	0.9610020345182607	-0.12809867036402764	-0.024860183416259424	-0.10323848694776822	insig
8	MFGE8	-0.5211726033832103	0.13416058366419628	0.7229529339840821	1.2423330846459877	-0.5193801506619056	insig
8	MFSD11	0.5536279441362839	0.6541342702132448	-0.02231147604796957	-0.5708474889931722	0.5485360129452026	insig
8	MFSD12	0.03346548335050247	0.9974613584929011	0.45119637325075757	0.4167681927560177	0.03442818049473987	insig
8	MFSD14A	0.37358059623226114	0.4048555560641415	0.16974660717524453	-0.2045875395912612	0.3743341467665057	insig
8	MFSD14B	0.09504995327366692	0.916638661640111	-0.09371749823657248	-0.1880170187355445	0.09429952049897201	insig
8	MFSD14C	-0.4071377470713288	0.6957183354749338	-0.6266986864414614	-0.2223506103358741	-0.4043480761055874	insig
8	MFSD3	-0.453731835902411	0.8808040488478871	-0.32321089791926666	0.10962352838526894	-0.4328344263045356	insig
8	MFSD4B	-0.2704312682353154	0.6501810989808667	-0.30881715721075786	-0.04317835073914634	-0.26563880647161153	insig
8	MFSD5	-1.0080444372739144	0.05576612197894298	0.25250739972205327	1.2595692014228232	-1.00706180170077	insig
8	MFSD8	0.3677703806461526	0.8307960340857948	0.05294028229926684	-0.3122455271202715	0.3651858094195383	insig
8	MGA	0.021676439807450633	0.9944595260925688	0.06409040113939328	0.042748579716850046	0.021341821422543233	insig
8	MGARP	13.756770116553408	0.005114552960822635	-0.8079049892925081	-10.566639778789769	9.758734789497261	up
8	MGAT4B	-0.029276624581776788	0.9974613584929011	-0.4671986266186899	-0.43833978943193797	-0.028858837186751935	insig
8	MGAT5	0.2393223721472609	0.8307960340857948	0.6024367555576045	0.36337641849109353	0.2390603370665109	insig
8	MGEA5	0.3090963907038877	0.378124907056524	0.037844761202380284	-0.27074679006912783	0.3085915512715081	insig
8	MGME1	-0.19077675206039416	0.7784457281592998	0.01713479659354164	0.20588469428867007	-0.18874989769512843	insig
8	MGST3	-0.263082987905817	0.7716228008622161	-0.01830911690388834	0.24350495955634674	-0.2618140764602351	insig
8	MIB1	-0.14624241265463256	0.9486713547819835	-0.22369787436675617	-0.0776432210264022	-0.14605465334035397	insig
8	MICA	1.763553578380487	0.005432514298094186	-0.02486563523856855	-1.7850256566890197	1.7601600214504511	up
8	MICAL3	0.30872780981002707	0.8381560675430356	0.7308668896842692	0.42126681094196144	0.30960007874230777	insig
8	MID1	-0.2882515033808462	0.822768127776283	-0.6285490283555653	-0.33930560383469244	-0.28924342452087287	insig
8	MID1IP1	-0.4864363907479264	0.2906088151202966	-0.4459055543068979	0.04014113905902018	-0.48604669336591805	insig
8	MIDN	0.300815068970862	0.8727874052607387	1.1964643639652817	0.8997582211341488	0.29670614283113284	insig
8	MIER1	-0.08678801090579145	0.9277695429482429	-0.017251846796441914	0.06894696108066019	-0.0861988078771021	insig
8	MIER2	-0.25377453852777654	0.9004779289485647	0.23082585881565132	0.48942566545305105	-0.25859980663739973	insig
8	MIER3	0.3633284235988251	0.7712155845925844	0.19111026406476103	-0.17018654866414804	0.36129681272890907	insig
8	MIF	-0.8853520916908489	0.3357030905756931	9.876048097603451e-4	0.8795905788331382	-0.8786029740233778	insig
8	MIGA1	0.3275259793136223	0.6501810989808667	-0.14400550712172766	-0.470187628375398	0.32618212125367035	insig
8	MINCR	-1.3931849645478827	0.17850269478343492	-0.5649673017208044	0.7832970405536309	-1.3482643422744354	insig
8	MINDY1	-0.21881810729546616	0.916638661640111	-1.3289775905324914	-1.1316828466499105	-0.19729474388258098	insig
8	MINDY2	0.39908188829625	0.7950972890279275	0.46223527040739415	0.065694999120188	0.39654027128720615	insig
8	MINDY3	-0.0769624146107063	0.9749074598303668	-0.07219544034249177	0.004813943383668266	-0.07700938372616004	insig
8	MINDY4	0.3519807654328725	0.6617278164157655	0.26060911598046566	-0.08844660761989609	0.34905572360036174	insig
8	MINOS1	-0.23525522381249167	0.9153026073213794	0.007562450805282478	0.24132804663676158	-0.2337655958314791	insig
8	MINPP1	0.47926911018139273	0.6014609863042065	-0.06321613853394653	-0.539076528761363	0.4758603902274165	insig
8	MIOS	-0.0461969088501291	0.995239208738404	-0.42343126215582116	-0.38023747195616076	-0.04319379019966041	insig
8	MIR130B	-1.034198188480873	0.7377352309854713	-1.4078818584414814	-0.4220980857166089	-0.9857837727248725	insig
8	MIR17HG	-0.4634894741315298	0.3076229201302074	0.4028615858245037	0.8775346512830782	-0.47467306545857446	insig
8	MIR181A1HG	-0.032709108598047106	0.9999984662717767	1.3648818465465473	1.432574028162236	-0.06769218161568856	insig
8	MIR181A2HG	0.11599015951274619	0.9498754014559024	0.35072859919997995	0.23509579955603557	0.11563279964394438	insig
8	MIR222HG	-0.23684572245699778	0.7504279386782404	2.481689842733296	2.772907488642417	-0.2912176459091214	insig
8	MIR22HG	0.47649105235967687	0.26763271784990406	1.420558655792257	0.9559750228908326	0.4645836329014243	insig
8	MIR4435-2HG	0.05443483871885005	0.9874418789653275	1.6826278161360353	1.6216285169576894	0.0609992991783459	insig
8	MIR4458HG	-0.21301577324197854	0.8697291460518475	-0.15712313966568253	0.05554933305129145	-0.21267247271697398	insig
8	MIR503HG	0.5058662912523572	0.3438489619778973	-0.24889712093165617	-0.7560697402453544	0.5071726193136983	insig
8	MIR548XHG	-0.08763891901427004	0.977209498797006	-0.23282034596681495	-0.1492720594570779	-0.08354828650973706	insig
8	MIRLET7BHG	-0.19844596996778957	0.8368142026851128	-0.21530350339362125	-0.02689563590639077	-0.18840786748723048	insig
8	MIS12	-0.1951995989999641	0.635939364429783	-0.03612534531503256	0.1595763351696633	-0.19570168048469586	insig
8	MIS18A	-0.4939696172293605	0.5217469713485489	0.14347057896095172	0.6366396919973493	-0.49316911303639754	insig
8	MIS18BP1	-0.24113567336523278	0.9066763088586082	-0.6036292769361585	-0.36297603277182877	-0.24065324416432976	insig
8	MKI67	-0.6604674101673962	0.04778541375328113	-0.6025363581565474	0.05788418702816304	-0.6604205451847104	down
8	MKKS	-0.07739948201855347	0.977209498797006	-0.1601838876275668	-0.08282825365779982	-0.07735563396976697	insig
8	MKL2	-0.24544864628087015	0.8885269089250812	-0.34757883544665846	-0.10339983448449157	-0.2441790009621669	insig
8	MKLN1	0.04040631045939128	0.9946685591027257	0.0319403308124961	-0.007898352059569574	0.03983868287206568	insig
8	MKNK2	-0.02446337859805866	0.9974613584929011	-0.7266963514497506	-0.701825251799986	-0.024871099649764663	insig
8	MKRN1	0.049182681773040346	0.9845819527036069	-0.2388868440405582	-0.28787377277832316	0.04898692873776496	insig
8	MKRN2	0.20220513386090477	0.8130334493735807	-0.11837561127653484	-0.31988032049764253	0.2015047092211077	insig
8	MKRN3	0.2754307061074719	0.6453207234241788	-0.24774413223143027	-0.5234155013836728	0.2756713691522425	insig
8	MLEC	-0.4147653289156615	0.15179204757170398	-0.10953898096335335	0.30429791364925035	-0.4138368946126037	insig
8	MLH1	0.032339226150457714	0.9974613584929011	-0.06122852200406938	-0.09270009321928828	0.0314715712152189	insig
8	MLLT1	0.04329606495295651	0.995239208738404	-0.5538230063339745	-0.5941355683044265	0.040312561970451966	insig
8	MLLT11	0.5182052246339469	0.05836088896312174	0.2554553030259733	-0.2627038682477756	0.5181591712737489	insig
8	MLLT6	-0.27181443906819935	0.8334584830840854	-0.2834599806883111	-0.013316905675184424	-0.2701430750131267	insig
8	MLX	-1.109829435218929	0.05090484370306511	-0.10932563306674825	0.9956222775407804	-1.1049479106075286	insig
8	MLXIP	0.6170509690852091	0.6872057793619706	1.7387132075173604	1.1138327853897847	0.6248804221275756	insig
8	MLYCD	-0.14393678872076482	0.8720749679821331	0.5235310255102701	0.6707403147504594	-0.14720928924018933	insig
8	MMAB	0.2513263108739202	0.9273273266384613	-0.22183072245100782	-0.4702164714898548	0.24838574903884697	insig
8	MMACHC	-0.8214108718321608	0.3653927822048048	-1.4893579256985945	-0.6752558013690827	-0.8141021243295118	insig
8	MMADHC	-0.13077898669788524	0.890031137675945	0.211536808441691	0.3418037875236765	-0.1302669790819855	insig
8	MME	1.532973585294094	0.0069504253663628226	-0.22172883634414364	-1.7431985456493675	1.5214697093052238	up
8	MMGT1	-0.5105912499356516	0.5702250925829346	0.46543414201580235	0.969491780871369	-0.5040576388555666	insig
8	MMP24	0.19981354713308908	0.9259624745989605	0.699236426375856	0.4968558196154175	0.20238060676043854	insig
8	MMS19	-0.12557897299000742	0.9507417633904437	-0.25112367171696676	-0.12482909140096946	-0.1262945803159973	insig
8	MMS22L	-0.014964368500030993	0.9974613584929011	-0.3882904889293387	-0.37257134872235037	-0.01571914020698831	insig
8	MND1	-0.9119933206239333	0.37398727989259223	-0.510815617379665	0.3912808819289084	-0.9020964993085734	insig
8	MOAP1	-0.13846311601642186	0.8981423770000586	0.6275622733212036	0.7678890103810391	-0.14032673705983548	insig
8	MOB4	0.2828819562677412	0.6857162610069432	1.329410191870552	1.0453874977586766	0.2840226941118754	insig
8	MOCOS	-0.26661000028290766	0.7617546583469461	0.07404971917672998	0.34035821781570225	-0.26630849863897227	insig
8	MOCS1	-0.5166348573339287	0.5599030529524648	-0.4731359805458014	0.03951992617387524	-0.5126559067196766	insig
8	MOCS2	0.12566259784551753	0.9510455909187397	-0.07680754789925708	-0.20040503612825647	0.1235974882289994	insig
8	MOGS	0.23855738870362725	0.8902068514525127	-0.06772130994132217	-0.3115908873626645	0.24386957742134233	insig
8	MON1B	-0.3860073758155405	0.7172178076836405	-0.326172770910257	0.05633921747830283	-0.3825119883885598	insig
8	MON2	0.04546215937911308	0.9838377172669596	-0.332939362734042	-0.37842921606892643	0.0454898533348844	insig
8	MORC4	-0.1364259475093505	0.9711090261477912	-0.13322091557645757	0.002493682647999984	-0.13571459822445756	insig
8	MORF4L1	-0.12664792704037017	0.9711090261477912	-0.04551074340715708	0.07998806847927506	-0.12549881188643214	insig
8	MORF4L2	0.03188198413830671	0.9828646954519871	-0.010829144823009396	-0.0418376362918849	0.031008491468875507	insig
8	MORF4L2-AS1	0.6578233380463573	0.6115197555040475	-0.3436489994997002	-1.083189993557418	0.7395409940577179	insig
8	MOV10	0.08016934807255441	0.9874418789653275	-0.0720296597712815	-0.15062814710548458	0.07859848733420308	insig
8	MOXD1	-0.24934658219741138	0.9190580683726522	-0.06977842828979938	0.17774999245294235	-0.24752842074274173	insig
8	MPC2	-0.09766351825933413	0.9593192376412935	0.18248848357961628	0.2786705916210181	-0.0961821080414018	insig
8	MPDU1	-0.36439550583306934	0.6857787981108583	0.11957286018506691	0.4826633072350715	-0.3630904470500046	insig
8	MPDZ	-0.3060993365673662	0.8157026131307435	-0.13989178874507832	0.16486379622363104	-0.30475558496870936	insig
8	MPG	-0.1678672780746424	0.9478439473159824	-0.5070969878872016	-0.3385400661570545	-0.1685569217301471	insig
8	MPHOSPH10	-0.1355358847233268	0.9209443539914005	0.28732071704269146	0.42292974603986083	-0.13560902899716937	insig
8	MPHOSPH6	-0.5026718088176378	0.7094179750999295	-0.07353519200970454	0.4245170781866013	-0.4980522701963058	insig
8	MPHOSPH8	-0.24743470182036037	0.9210341249334478	0.1042449381357852	0.34788912800193345	-0.24364418986614825	insig
8	MPI	-1.110492377592608	0.06496669045267782	-0.3701760141595559	0.7322266273362675	-1.1024026414958235	insig
8	MPLKIP	-0.2972472852613654	0.6736999156208022	-0.3638490384246643	-0.06760758238047761	-0.2962414560441867	insig
8	MPP3	0.4095647523728662	0.6337983506329385	1.4388913135250494	1.0377561897174399	0.40113512380760946	insig
8	MPV17	-0.6673110976365685	0.43693393211010867	0.2561260948501527	0.9217132787999521	-0.6655871839497994	insig
8	MPV17L	0.26435869907866577	0.6971699845815249	0.15687401167136852	-0.10789789952312814	0.26477191119449667	insig
8	MPV17L2	-0.9243865787050088	0.2185119536856117	-0.3479521951237502	0.572660856996108	-0.9206130521198582	insig
8	MR1	-0.8974791450820603	0.2098021706238036	-0.31601265257459543	0.5747185914956676	-0.890731244070263	insig
8	MRAS	0.30703189606684356	0.812343999400584	2.6524155055006866	2.33727060926917	0.31514489623151676	insig
8	MRE11	-0.2763802153674623	0.9163207505616087	-0.44185232747030123	-0.16879432588312393	-0.2730580015871773	insig
8	MRGBP	-0.7485879421348833	0.14028861816908855	-0.6023996389031404	0.14020009743401626	-0.7425997363371567	insig
8	MRM1	-0.30387905052643005	0.7721988418051254	-0.2806868335456948	0.006832811619632588	-0.28751964516532735	insig
8	MRM2	-0.02338253538570482	0.9974613584929011	-0.16134164936715947	-0.1415619970722116	-0.01977965229494789	insig
8	MRM3	-1.0196004122787268	0.10350908341462997	0.5797379507109404	1.5954182316278702	-1.0156802809169299	insig
8	MRPL10	-0.4507499790312915	0.625246796679959	-0.0959082239425178	0.3494077411921843	-0.4453159651347021	insig
8	MRPL14	-0.2536356952488254	0.5971524820793825	-0.12007090984159863	0.1326330049083061	-0.2527039147499047	insig
8	MRPL15	-0.3236278754597941	0.8679904086252964	0.11194312773368748	0.43229990765242343	-0.32035677991873596	insig
8	MRPL16	0.089974759120128	0.9798228666707395	-0.3636532605561525	-0.45520022695228246	0.09154696639612996	insig
8	MRPL17	-0.6708477831138558	0.42210820234887847	0.29723273882398904	0.9637670890470676	-0.6665343502230786	insig
8	MRPL18	-0.35549739814931836	0.7384327291660484	-0.3990667981886142	-0.04489110868263063	-0.35417568950598355	insig
8	MRPL19	0.03367145879314476	0.9974613584929011	-0.10568597347239371	-0.13687506531953836	0.03118909184714465	insig
8	MRPL2	-0.29849138339850845	0.8657892819484079	0.04325392601083983	0.3395693959612618	-0.29631546995042196	insig
8	MRPL22	-0.0657217194348828	0.977209498797006	-0.31569603516649936	-0.2503777409786887	-0.06531829418781068	insig
8	MRPL24	-0.1957902517532591	0.8922959839472823	-0.10539581201479026	0.08905462517196122	-0.19445043718675148	insig
8	MRPL27	-0.3519945885769715	0.7393117838644191	-0.30826739058374786	0.04193994804213031	-0.35020733862587816	insig
8	MRPL3	-0.27270945289169396	0.8052903942337023	0.1211171191923252	0.39350412124663625	-0.27238700205431104	insig
8	MRPL30	-0.08987945491162742	0.9624961816040758	-0.17963472843658998	-0.09022897337657217	-0.08940575506001781	insig
8	MRPL32	-0.13187791547500857	0.9415228327395553	0.5250533349134809	0.655226684275392	-0.13017334936191105	insig
8	MRPL37	-0.06521974049147466	0.9736852235788653	-0.1437421861435731	-0.0778459442804591	-0.065896241863114	insig
8	MRPL38	-0.2212160988374008	0.9344210432316545	-0.11147188799156428	0.10594155592215394	-0.21741344391371822	insig
8	MRPL39	0.048609648751917284	0.9893554426468717	-0.030580797244762453	-0.0780909972098461	0.04751019996508364	insig
8	MRPL4	-0.28534937178074105	0.7950972890279275	-0.14600440592312244	0.13996591479436607	-0.2859703207174885	insig
8	MRPL40	-0.288830538926018	0.8508936174077952	-0.09342514159465093	0.19482556891079367	-0.2882507105054446	insig
8	MRPL44	-0.2058682539199718	0.8542686721637632	-0.04904746821191597	0.15240184151887423	-0.2014493097307902	insig
8	MRPL45	0.050160204003809016	0.9943808486712946	-0.2479836191324707	-0.29456754325319556	0.04658392412072486	insig
8	MRPL46	-0.4182851463669584	0.3937639779117405	0.065575642736504125	0.4834055204006822	-0.41782987766417806	insig
8	MRPL47	0.22864179357204178	0.8958104699921883	0.24777117050336564	0.02097014820344493	0.22680102229992072	insig
8	MRPL49	-0.5703324903755079	0.2144130191519916	-0.45532565193172203	0.11413844777539593	-0.569464099707118	insig
8	MRPL50	-0.2824328567471185	0.47518589448748144	-0.19653872978261927	0.08480999955933792	-0.2813487293419572	insig
8	MRPL51	-0.3491823882177	0.7584042160458913	0.010598268894138119	0.35559220378569767	-0.34499393489155955	insig
8	MRPL57	-0.4862604524808403	0.6523303090851529	0.03785193284387878	0.5229810292983594	-0.48512909645448066	insig
8	MRPL58	-0.34502782557472916	0.8589512683926702	-0.037909805588546175	0.3047339355495256	-0.3426437411380718	insig
8	MRPL9	-0.3052927469935152	0.8508936174077952	-0.24567014517103206	0.05732547565959415	-0.3029956208306262	insig
8	MRPS10	-0.06633867755516476	0.95758116133415	-0.2556477999186445	-0.190734005299351	-0.06491379461929347	insig
8	MRPS11	0.1003668333641517	0.9749074598303668	-0.01771703768199026	-0.11758490098561762	0.09986786330362736	insig
8	MRPS12	-0.5601978650047865	0.38696433876009056	0.0325992115365652	0.5913592732109934	-0.5587600616744282	insig
8	MRPS14	-0.3855928237295933	0.3902518142624798	-0.4049537245576745	-0.020850967757551978	-0.3841027568001225	insig
8	MRPS15	0.047352807426363254	0.9912278938137035	-0.10969999052625887	-0.15695875734611583	0.04725876681985696	insig
8	MRPS16	-0.5102984833048086	0.33420084557647683	-0.3897762484584687	0.11831915233527801	-0.5080954007937467	insig
8	MRPS17	-11.451582545545882	0.015301972952535227	-0.06446409273082399	7.393883497502107	-7.458347590232931	down
8	MRPS18A	0.18562544086451116	0.9229013769203126	0.0404169250687616	-0.1438987169788722	0.1843156420476338	insig
8	MRPS18B	-0.5366583611289628	0.6213677816196631	-0.2378937907531607	0.29361586860048444	-0.5315096593536451	insig
8	MRPS2	-0.19460898734080864	0.8820972626279873	-0.024584151163276863	0.16681368884837233	-0.1913978400116492	insig
8	MRPS21	0.012386989274310397	0.9982268951624824	-0.17967338602953126	-0.1943786925396118	0.014705306510080535	insig
8	MRPS25	-0.05768999326369579	0.9850446776815731	-0.026191765734271392	0.031269623985563766	-0.05746138971983516	insig
8	MRPS26	-0.42682363695222947	0.5111522907523351	-0.27128023401642426	0.1541405870766629	-0.42542082109308715	insig
8	MRPS30	-0.24241989047490065	0.6279561150468522	0.34937466610672796	0.5914483024526267	-0.2420736363458987	insig
8	MRPS31P2	2.8720081484011364	0.742680233472139	0.7332231347284592	-2.10235528702189	2.8355784217503492	insig
8	MRPS34	-1.0391824344855498	0.3939056290040839	-0.17277839878082746	0.8661318581730854	-1.0389102569539128	insig
8	MRPS35	-0.1775212721209749	0.9210208210240696	-0.07561964769778458	0.10215700106018095	-0.17777664875796553	insig
8	MRPS36	0.35945740656714437	0.7848284471510726	-0.18710253383167635	-0.5437538320867805	0.35665129825510417	insig
8	MRPS5	0.07781486685780066	0.9886334141335614	-0.2933530722234653	-0.3683000098572346	0.0749469376337693	insig
8	MRPS6	0.3890502510032336	0.738426449449039	-0.4250103462605301	-0.8101006060366827	0.3850902597761526	insig
8	MRPS7	0.03635567524130641	0.9917203124499595	-0.06707203380792749	-0.10614801647403843	0.03907598266611094	insig
8	MRPS9	-0.21426936152557488	0.9324569221682794	-0.6369519447917688	-0.4194862302622731	-0.21746571452949562	insig
8	MRRF	-0.2643567220018169	0.8618217260863078	0.018527178289168778	0.2817237722140244	-0.2631965939248556	insig
8	MRS2	-0.010236578757987634	0.9974613584929011	-0.23274801303905443	-0.22284727525843276	-0.009900737780621671	insig
8	MRTO4	-0.1939272292726812	0.8444204061483698	0.5275196949078845	0.7220768292576887	-0.19455713434980412	insig
8	MSANTD2	-0.19775617756347397	0.885521257748165	-0.6881648345559293	-0.515833990909416	-0.17233084364651333	insig
8	MSANTD3	-0.08988326994635504	0.9510455909187397	0.503684794837909	0.5948288599062388	-0.09114406506832982	insig
8	MSANTD3-TMEFF1	-0.8777907839593984	0.13354611936374813	-0.4774526890416993	0.4000678642783851	-0.8775205533200844	insig
8	MSANTD4	0.047071082127727884	0.9875348405794644	-0.019814744970829162	-0.06495844483649371	0.04514369986566455	insig
8	MSH2	0.12842169751312535	0.9473921513181705	-0.12939882078134088	-0.25726253756565415	0.12786371678431327	insig
8	MSH3	-0.27768801379720437	0.8512359419997705	-0.1523979855600296	0.12424528393952393	-0.27664326949955353	insig
8	MSH4	0.5280705029792377	0.900113399808011	0.20066076602580335	-0.33983757556875	0.5404983415945533	insig
8	MSH5	-0.0755274522595499	0.9893554426468717	-0.7647859054570865	-0.7035593010036639	-0.06122660445342256	insig
8	MSH5-SAPCD1	-0.7097754729590722	0.7318934031860127	-1.0962329260811192	-0.5138436958334885	-0.5823892302476307	insig
8	MSH6	0.2115752471782288	0.8742717587944712	-0.31826449324292727	-0.5280953641126407	0.2098308708697134	insig
8	MSL1	0.30213585680004773	0.7989364796120555	-0.6809885243041932	-0.9807111333494718	0.2997226090452786	insig
8	MSL2	0.31256283946341673	0.8697291460518475	-0.2375275931703802	-0.5478073975699402	0.31027980439956004	insig
8	MSL3P1	-0.9050827456186077	0.7097129577406286	-0.4716965035730777	0.41411630923277554	-0.8858128128058532	insig
8	MSMO1	0.2918423779294642	0.7167155119423704	0.055376257427799	-0.23439721412088577	0.28977347154868477	insig
8	MSRB2	-0.19371757854266544	0.9352640776997414	-0.2586542610252729	-0.06603652828774759	-0.19261773273752533	insig
8	MSRB3	-0.7529137598557156	0.2998356700122893	0.3378005012733144	1.0843478477812538	-0.7465473465079394	insig
8	MSS51	-0.16627534174137684	0.9831296868139647	-0.6769518516272323	-0.657053201543964	-0.019898650083268327	insig
8	MST1P2	0.10396144728984406	0.9828646954519871	-0.13120604174456318	-0.24063535553653712	0.10942931379197392	insig
8	MSTO1	-0.5391598691404779	0.4915171979622012	0.019470231171316188	0.5551571918925347	-0.5356869607212185	insig
8	MSTO2P	-1.0548917919360385	0.13939215576733824	-0.41014350485550444	0.6313842946278148	-1.0415277994833192	insig
8	MSX1	-0.5272430185264431	0.6751070601093723	-1.520668497076303	-1.0039017684790656	-0.5167667285972374	insig
8	MT1E	-0.4487926548516517	0.8657892819484079	0.9187280494308468	1.3649948710636692	-0.4462668216328224	insig
8	MTA2	-0.4794452084612088	0.24639497013725253	-0.14144902794182906	0.3360873286726166	-0.47753635661444566	insig
8	MTAP	-0.34727411135883435	0.859039755811969	0.03253345381122391	0.37736396762387286	-0.34483051381264895	insig
8	MTCH1	-0.3724096175400629	0.20560313712475506	0.46134178048622665	0.8337667045976115	-0.37242492411138484	insig
8	MTERF2	-0.48574072277888625	0.5511162361203358	-1.5003954767900192	-1.0261314543872748	-0.4742640224027443	insig
8	MTERF3	-0.0034883976977787326	0.9999984662717767	-0.41858355412823733	-0.41713303259963125	-0.001450521528606059	insig
8	MTF1	0.44365443791137804	0.8582146790141153	0.2382920989436047	-0.2040224825069744	0.4423145814505791	insig
8	MTF2	0.27013074692432476	0.7878121158338851	0.11136918147375269	-0.1571657042141501	0.2685348856879028	insig
8	MTFMT	0.0381669018970406	0.9974613584929011	-0.38815154618424574	-0.42364474156582627	0.035493195381580495	insig
8	MTFR1L	-0.2817897763197698	0.8508936174077952	-0.8934292542704065	-0.6118512163869514	-0.2815780378834551	insig
8	MTFR2	-0.5946570277090325	0.7094102749138702	0.46141877522947083	1.0515449390052174	-0.5901261637757466	insig
8	MTG1	0.34816500835144754	0.7047377211999749	-0.2130283101086467	-0.5606088487154134	0.3475805386067667	insig
8	MTHFD2	-0.29020821939100466	0.8582146790141153	0.3685449212065333	0.6546578913205682	-0.28611297011403486	insig
8	MTHFD2L	-0.5352951096353827	0.778876151679966	0.3680612240840204	0.8932620384928424	-0.5252008144088219	insig
8	MTHFR	0.050454865356525755	0.9628593635139059	0.8097293158897991	0.7608818260997533	0.04884748979004588	insig
8	MTHFSD	0.029633171010710106	0.9967150611876682	-0.2427524425974921	-0.28284364509444276	0.04009120249695067	insig
8	MTIF3	-0.07541599575234251	0.9831296868139647	-0.4527379360152484	-0.3776303452523186	-0.07510759076292985	insig
8	MTMR1	0.05403883172094971	0.9894413103095038	0.2960485268683473	0.24214327623503082	0.053905250633316505	insig
8	MTMR10	0.19450497057800575	0.8088122082861771	-0.09158606757329255	-0.2866187228045262	0.19503265523123367	insig
8	MTMR11	-0.10819835006381284	0.8765241864031379	0.6055045672849334	0.7145080503710054	-0.10900348308607197	insig
8	MTMR12	-0.08447850168913969	0.9831296868139647	-0.13543554421804102	-0.05106263404051076	-0.08437291017753026	insig
8	MTMR14	0.026724173838895082	0.9928870648157455	-0.0100454079653302	-0.037700784624867374	0.027655376659537174	insig
8	MTMR4	-0.12753379434565634	0.9711090261477912	-1.047984791302007	-0.9190164485298327	-0.1289683427721743	insig
8	MTMR6	0.1426964371689606	0.9066763088586082	0.2163490618764075	0.07199454105600447	0.14435452082040304	insig
8	MTMR9	0.45461331796969967	0.5455928607941891	0.40852380719717046	-0.04062408167159488	0.44914788886876533	insig
8	MTOR	-0.08981543309634332	0.9823084317545333	-0.3306158392485986	-0.23984317847790623	-0.09077266077069236	insig
8	MTPAP	-0.03984087620787342	0.9893554426468717	0.17260844317974416	0.21188506166874638	-0.0392766184890022	insig
8	MTPN	-0.261354852796072	0.30230123005729076	0.0779580213473236	0.3387781413455071	-0.2608201199981835	insig
8	MTR	0.06028547427535361	0.9235836009623182	0.2318117395586376	0.17122251922550236	0.06058922033313523	insig
8	MTRF1L	0.10785596220373508	0.906860158929845	0.34258143783956896	0.23584116222307783	0.10674027561649116	insig
8	MTRR	0.013744029621782367	0.9974613584929011	0.4306693988223816	0.4160109628955989	0.014658435926782684	insig
8	MTSS1	0.4932706592224333	0.6279561150468522	2.37458097573879	1.8790988873487409	0.4954820883900492	insig
8	MTSS1L	0.1910644639010323	0.7479315472948399	-0.4647657813837822	-0.6563782806801257	0.19161249929634352	insig
8	MTURN	0.4687256992666015	0.6589277011832164	-0.09968952834482037	-0.5672939453818935	0.4676044170370731	insig
8	MTX1	-0.6213114063629342	0.46737987654165714	-0.23532988989464548	0.3832434719478573	-0.6185733618425028	insig
8	MTX1P1	0.012618892607126894	0.9999984662717767	-1.03620095433506	-1.10429823394816	0.06809727961309983	insig
8	MTX2	0.05083999052353805	0.9886334141335614	-0.35422742636214194	-0.4049624437673644	0.050735017405222474	insig
8	MTX3	0.15704397212442442	0.8356463874792964	0.7227465070831116	0.5657333017734292	0.15701320530968246	insig
8	MUC15	-0.19591742582011737	0.7384327291660484	-0.2688986341819066	-0.07517280680338004	-0.1937258273785266	insig
8	MUC20P1	0.8914935228267022	0.19832458563932542	0.09018453361113621	-0.7948792324487151	0.8850637660598513	insig
8	MUCL1	0.9451542984103777	0.43021317589998176	-0.49790270274890147	-1.4245101593391538	0.9266074565902523	insig
8	MUL1	-0.26862515843371176	0.7818865940000843	0.33784615193035517	0.6056934493601126	-0.26784729742975744	insig
8	MUM1L1	0.2088764822965832	0.8657892819484079	2.526727922947522	2.3190409915756516	0.20768693137187041	insig
8	MURC	-0.45171376128544044	0.7659294340657586	-0.6711298441785254	-0.23532346188881553	-0.4358063822897099	insig
8	MUT	-0.5431676115333172	0.10286996556381542	-0.675373059791483	-0.13150876644097434	-0.5438642933505087	insig
8	MVB12B	0.30726927197114695	0.8079671407084635	-0.616460270457724	-0.9211761002285335	0.3047158297708094	insig
8	MVD	-0.24174262519657885	0.916638661640111	-0.42654120926894834	-0.18706867235531485	-0.2394725369136335	insig
8	MVK	-0.5026234027185539	0.6053155454620087	-1.4457252375950493	-0.9457713650131504	-0.499953872581899	insig
8	MXD1	0.017732101711399703	0.9974613584929011	0.213857826384885	0.1971168119677795	0.01674101441710551	insig
8	MXD3	-1.366071785537609	0.09098561868475238	-1.5817311980259083	-0.22630281238097122	-1.3554283856449372	insig
8	MXD4	0.2575014825655338	0.7168799251543178	-0.6944441029328847	-0.954993258722697	0.2605491557898123	insig
8	MXRA7	-0.7698951063121235	0.5116197498306624	1.139592891739218	1.890831702999597	-0.7512388112603788	insig
8	MYB	0.08577285635273174	0.9582467133342548	0.8879232223972453	0.8019087305963217	0.08601449180092352	insig
8	MYBBP1A	-0.6806622787697508	0.3255387107185256	0.4269017322102072	1.102477800726367	-0.6755760685161597	insig
8	MYBL1	0.6406611883708396	0.5099173830794318	-0.7263428065669677	-1.3606138038478297	0.634270997280862	insig
8	MYBL2	0.2343827392197751	0.8584862841167705	-0.12995384595916162	-0.3625051909989326	0.23255134503977096	insig
8	MYC	-0.0658438241486504	0.9338632271858786	1.0988009529849159	1.164394722563938	-0.06559376957902205	insig
8	MYD88	-0.3594324533324975	0.9277695429482429	-0.3886582536473471	-0.03284681595125759	-0.35581143769608947	insig
8	MYEF2	-0.4054568889897486	0.13461277920176223	-0.45775721507514705	-0.05322345235223018	-0.40453376272291686	insig
8	MYH14	0.7034986420460558	0.5312687781779347	-0.09941441680786467	-0.7955344987973099	0.6961200819894452	insig
8	MYH7B	-0.26648892675169467	0.8962805121104995	-0.4024661488686	-0.13878495821468065	-0.2636811906539193	insig
8	MYL12A	-0.2113487123261743	0.8716978866687966	1.1252881409522428	1.3324503619659145	-0.2071622210136716	insig
8	MYL12B	-0.7297417887134295	0.04990958594988819	1.0289593916453637	1.7563355276733479	-0.7273761360279841	down
8	MYL5	0.15020992899902583	0.959179328465924	-0.3601827463175018	-0.5159756607466425	0.15579291442914067	insig
8	MYL6	-0.18645721479760566	0.8657892819484079	0.19411804071638325	0.3778169973572123	-0.18369895664082905	insig
8	MYLIP	-0.13788921445024774	0.7905736380146359	-0.13415350495447334	0.0036235140236172726	-0.1377770189780906	insig
8	MYLK2	0.27698559713197884	0.9011820375873377	0.23145329734553072	-0.023762824436929078	0.2552161217824598	insig
8	MYLK4	-0.1030073954653274	0.9496200825652724	0.1748653913336795	0.2791991982633966	-0.1043338069297171	insig
8	MYNN	-0.18152773730343733	0.5754481590012946	0.021667308965986315	0.20442103914764612	-0.1827537301816598	insig
8	MYO10	-0.36415339143219827	0.7501649053929704	-1.0466565327164035	-0.6812014280209883	-0.3654551046954153	insig
8	MYO19	0.007574235860978703	0.9993855203928603	-0.20408748284559536	-0.2137519919524849	0.009664509106889528	insig
8	MYO1G	-0.9937091800877507	0.5994283994684342	0.12155066389873559	1.121991092718368	-1.0004404288196325	insig
8	MYO5A	0.12797816790523056	0.9526858182744984	0.4463214091763872	0.316290278207736	0.1300311309686512	insig
8	MYO5C	0.01119475175103791	0.9974613584929011	-0.32508886506730933	-0.3386148590386688	0.013525993971359439	insig
8	MYO6	-0.22898095625392437	0.8954547096659055	0.3354722841911133	0.562084222071694	-0.22661193788058062	insig
8	MYOM1	0.6631768113048786	0.8959447784440855	3.777062500340608	3.1422142189231548	0.6348482814174533	insig
8	MYOT	0.25955542326692826	0.890031137675945	1.4645662665021353	1.2020831718583695	0.2624830946437657	insig
8	MYPOP	-0.10710935168765345	0.9628593635139059	-0.7639543529196056	-0.657805232674425	-0.10614912024518051	insig
8	MYRIP	-0.3132261064728219	0.8088122082861771	-0.3318841396020237	-0.019210297999792184	-0.3126738416022315	insig
8	MYSM1	0.17538861278401555	0.942292669769363	0.20078957976279654	0.02584841851832349	0.17494116124447306	insig
8	MYZAP	-0.6663127148245189	0.09019468185949445	1.7553226941593327	2.4221498050804726	-0.6668271109211398	insig
8	MZF1	-0.12992471299385683	0.908971957023982	-0.2213023460767541	-0.09336341214792353	-0.12793893392883057	insig
8	MZF1-AS1	-1.2887943206304728	0.33102573004182134	-1.455375935385754	-0.42582858798924256	-1.0295473473965115	insig
8	MZT1	-0.2996846411333263	0.33102573004182134	-0.48464164607753446	-0.18562186466878355	-0.2990197814087509	insig
8	MZT2A	0.17616685522820805	0.9685764307204167	-0.015361689185470817	-0.18944167034548884	0.17407998116001802	insig
8	N4BP2	0.3192947716853532	0.3908320212539041	0.2767741503310488	-0.04179405522220131	0.3185682055532501	insig
8	N4BP2L2	0.20864522066507132	0.8697291460518475	-0.2440334206733097	-0.4521869929162109	0.2081535722429012	insig
8	N4BP3	-0.11686023583331785	0.9865777903063475	0.35746345252729794	0.48531910704123127	-0.12785565451393335	insig
8	N6AMT1	-1.020860500071244	0.07485027726389143	-0.6072077946289431	0.41108875167976583	-1.018296546308709	insig
8	NAA10	-0.8012138255253768	0.46209653338250284	-0.004022971330720382	0.7876421248942437	-0.7916650962249641	insig
8	NAA15	0.17061932028696628	0.9338632271858786	0.1433841587969044	-0.027316595936535192	0.17070075473343957	insig
8	NAA16	0.45298821180756305	0.686125685258793	0.3506858048910769	-0.09702170928722083	0.44770751417829774	insig
8	NAA20	0.12789988958987733	0.9400498269359198	0.15028389691330923	0.02444117282511719	0.12584272408819205	insig
8	NAA25	0.2980322933721745	0.682662776603929	0.31459849249931304	0.016767236112393842	0.2978312563869192	insig
8	NAA30	0.15463628068721547	0.8492810325564378	-0.32105034506486885	-0.47548287552635	0.15443253046148117	insig
8	NAA35	0.036950557485272366	0.9874418789653275	-0.29315845951443653	-0.32963854986898256	0.036480090354546045	insig
8	NAA38	0.33800540316238814	0.8932909562201338	-0.266468607548806	-0.5984502111769459	0.33198160362813983	insig
8	NAA40	-0.13027235454942968	0.9730536393929875	-0.5117111577867548	-0.3844760566287065	-0.12723510115804826	insig
8	NAA50	0.14600559845787878	0.8681838398840925	0.2533112440771355	0.1072618516737017	0.14604939240343381	insig
8	NAB2	0.7419038249816655	0.5967439962367488	3.1197943464091935	2.3745892041028416	0.745205142306352	insig
8	NABP2	-0.39888358233542665	0.8052903942337023	-0.3465507133364958	0.0509655561560686	-0.3975162694925644	insig
8	NACA	0.029732451244351463	0.9974613584929011	-0.035679679802801206	-0.06512901053625403	0.029449330733452826	insig
8	NACC1	0.1009810372971267	0.9382281607777844	0.11616301413081523	0.015532313316102149	0.10063070081471308	insig
8	NACC2	0.07024663393235471	0.9831296868139647	-0.31859830477216855	-0.3876966510896538	0.06909834631748524	insig
8	NADK2	-0.24826035875237293	0.7262708392424064	-0.6181261434597967	-0.3710973826660427	-0.24702876079375397	insig
8	NAF1	0.1323463211352991	0.9747528305406861	-0.13155244668759694	-0.2628025592044382	0.13125011251684124	insig
8	NAGLU	-0.4024274374203237	0.2809804517245686	0.13541066035371563	0.5363427519107086	-0.40093209155699294	insig
8	NAIF1	-0.8594768382720026	0.11022861614081958	-0.48560322861223343	0.3708597448753567	-0.8564629734875902	insig
8	NAIP	-0.11745472538329302	0.9831296868139647	-1.4291787204816415	-1.3295918607738735	-0.09958685970776805	insig
8	NAMPT	-0.391250885536767	0.7699694707010578	0.1938978717588543	0.5829543450038147	-0.3890564732449604	insig
8	NANOGP1	-0.7864704841247084	0.24854029471798553	-1.3652122578375478	-0.6148735474124416	-0.7503387104251061	insig
8	NANP	-0.1666095175221679	0.7082092222197685	-0.14266833958368708	0.023141588762718192	-0.16580992834640526	insig
8	NANS	-0.36950767678944785	0.3881968386612469	0.4755390358481476	0.8439965224099234	-0.3684574865617758	insig
8	NAP1L1	0.05680720079955296	0.9711090261477912	-0.19158413585114564	-0.24782481681929702	0.05624068096815139	insig
8	NAP1L4	-0.049648890773537575	0.9917203124499595	-0.2582578782803665	-0.20678680223742804	-0.05147107604293848	insig
8	NAPA	0.36971466153713944	0.7784457281592998	-0.11267297554136846	-0.47911938111970415	0.3664464055783357	insig
8	NAPB	0.2148743620658872	0.8152623945662305	-0.05751445991890722	-0.2703674240175456	0.21285296409863838	insig
8	NAPEPLD	-0.8953944841321463	0.23941303537425931	-1.368742345757404	-0.4904364159952856	-0.8783059297621183	insig
8	NAPG	0.06740836332262487	0.9869866455725835	-0.33646358788347974	-0.40151129001002095	0.06504770212654122	insig
8	NARS	0.08911593933813716	0.9809659392248985	0.10380148005062484	0.014331661438834912	0.08946981861178993	insig
8	NASP	-0.2078464209458008	0.8830150517706329	-0.35254788493557865	-0.14450025512773082	-0.20804762980784786	insig
8	NAT6	-0.9328224136233353	0.23906325549542387	-0.5942598328320361	0.32108528044847245	-0.9153451132805085	insig
8	NAT9	-0.8240739442724987	0.468940813105467	0.9880991502788471	1.8054275176546615	-0.8173283673758144	insig
8	NATD1	0.39032189380893584	0.8090781400488771	0.5631462332906856	0.17532298210936795	0.38782325118131766	insig
8	NAV1	-0.1934976407115079	0.9417752019454847	-0.9466056809691449	-0.7488560219098449	-0.19774965905929995	insig
8	NAXE	0.068155392968974507	0.9831296868139647	-0.06714191275529446	-0.13635389497904948	0.06921198222375502	insig
8	NBEA	-0.15498898643931694	0.9118236210083618	0.04431370376359284	0.19859524214450444	-0.1542815383809116	insig
8	NBEAP3	-0.8107041239267747	0.2809804517245686	-0.887474186312062	-0.08445609774602901	-0.803018088566033	insig
8	NBPF1	0.2556740554560554	0.3206577022995892	0.029370228773519885	-0.22581733923767258	0.25518756801119247	insig
8	NBPF10	-0.5173160670127817	0.33102573004182134	0.36001700476964893	0.8774101790418856	-0.5173931742722366	insig
8	NBPF11	-0.004283847218881665	0.9999984662717767	-0.25441541771603626	-0.25124273657271906	-0.003172681143317195	insig
8	NBPF12	0.08973652744126408	0.908971957023982	-0.06348634558342901	-0.15302751079647495	0.08954116521304593	insig
8	NBPF14	-0.3284323571884125	0.3777350355368646	0.142910001846063	0.4710869020454945	-0.3281769001994315	insig
8	NBPF15	-0.1825352290461957	0.753868631528708	-0.2803291679918242	-0.09834670430745668	-0.18198246368436755	insig
8	NBPF19	-0.008752231508400658	0.9999984662717767	0.3497058531540572	0.35834306691506806	-0.008637213761010834	insig
8	NBPF20	-0.42032830676461946	0.6147450494137093	0.09778680515224503	0.5168268008156621	-0.4190399956634171	insig
8	NBPF25P	-0.4651282576668367	0.528158059160752	0.1567568591245167	0.6249331136111594	-0.46817625448664274	insig
8	NBPF2P	0.5359004001072669	0.7747531403989508	-0.31909539521133856	-0.8786672403051827	0.5595718450938442	insig
8	NBPF3	-0.14801821487042024	0.9639943661620031	-0.708633809105837	-0.56896031638639	-0.13967349271944696	insig
8	NBPF8	-0.08176041409133453	0.938930452759051	-0.1568842704059277	-0.07366006287721094	-0.08322420752871676	insig
8	NBPF9	-0.0696602578387893	0.9685764307204167	0.22262640150044133	0.2925901656586208	-0.06996376415817945	insig
8	NBR1	-0.3872662558024853	0.7160388687950525	-0.7121868059274288	-0.3247278316546066	-0.3874589742728221	insig
8	NBR2	-0.15756119151447176	0.9542051859124193	-0.33128065751274194	-0.2015656449367855	-0.1297150125759564	insig
8	NCAM1	-0.04223395954272351	0.9924492630867577	0.09679685201272967	0.13858928085236066	-0.04179242883963099	insig
8	NCAPD2	-0.5948729889504211	0.7001938614222495	-0.9607122720213068	-0.3686188448069491	-0.5920934272143576	insig
8	NCAPD3	-0.2548747068125139	0.923046524243407	-0.40324966348361424	-0.15063048005664736	-0.2526191834269669	insig
8	NCAPG	-0.18862128285398436	0.7962004686415864	-0.49289316932293803	-0.30508649835058504	-0.187806670972353	insig
8	NCAPG2	0.40533276940308555	0.567898031761689	0.014117048807760157	-0.3898062142691528	0.40392326307691295	insig
8	NCAPH	-0.16770550931351222	0.890031137675945	-0.6227372785375477	-0.4536785257749792	-0.1690587527625685	insig
8	NCBP1	-0.36518610476574664	0.5833209777759522	0.03995370522289726	0.40304844357019937	-0.3630947383473021	insig
8	NCBP2	-0.2151878977423771	0.923046524243407	0.13299850256660573	0.34179564284568537	-0.20879714027907964	insig
8	NCBP3	-0.16167197198342412	0.9163207505616087	-0.042894044907923035	0.12006957293763815	-0.16296361784556118	insig
8	NCDN	0.14164873013004062	0.8820972626279873	0.496388088256837	0.3570044001001575	0.13938368815667948	insig
8	NCEH1	0.2554708509112356	0.8323493769216266	1.7080618940884982	1.448342108965753	0.2597197851227451	insig
8	NCK2	0.07776551552932959	0.9828646954519871	-0.31147974986729904	-0.3877202657324009	0.07624051586510189	insig
8	NCKAP5L	0.5784529808523221	0.09742717777790985	0.05031183469354383	-0.5287750385506653	0.5790868732442092	insig
8	NCKIPSD	-0.214813364544526	0.9066763088586082	-0.5379273300265743	-0.3208012556487155	-0.2171260743778588	insig
8	NCL	-0.3400573033628178	0.8417001017904882	0.3315176027740263	0.6679716141862557	-0.3364540114122294	insig
8	NCLN	-0.0378364549382847	0.9854140313455119	-0.05808325384161176	-0.019625543017022323	-0.03845771082458944	insig
8	NCOA1	0.2327168145912297	0.832537213467455	-0.4071071535165516	-0.6374948263080944	0.23038767279154285	insig
8	NCOA3	0.08498526851790263	0.9811428019738924	-0.31007180114688315	-0.3918145092223551	0.08174270807547199	insig
8	NCOA4	-0.08975962405578931	0.9277695429482429	0.10490739247998342	0.1937304374135834	-0.08882304493359998	insig
8	NCOA5	-0.08697210917710539	0.9123247249255897	-0.08241752294771941	0.004401143625641434	-0.08681866657336085	insig
8	NCOA6	-0.015320891850580255	0.9993855203928603	-0.49570909998412527	-0.4789293720435408	-0.016779727940584483	insig
8	NCOA7	-0.4770892796483813	0.8010697795054907	0.35069364688572907	0.8183101356075374	-0.46761648872180833	insig
8	NCOR1	0.29783116873707993	0.8877915331616546	0.17844741370971096	-0.117693069687247	0.296140483396958	insig
8	NCR3LG1	0.152142673099381	0.8697291460518475	1.2908590816155348	1.137366366804824	0.15349271481071072	insig
8	NCS1	0.0889603540820727	0.9558701686788963	2.237880819419313	2.14565549077435	0.0922253286449628	insig
8	NCSTN	-0.15603613420323612	0.9496200825652724	0.13261629658747562	0.2864534818304391	-0.1538371852429635	insig
8	NDC1	0.026283059653320024	0.9954055338457114	-0.021233594076479345	-0.04607666092003337	0.024843066843554022	insig
8	NDC80	-0.29858378241226013	0.8697291460518475	-0.6575333473805938	-0.3592087989084291	-0.29832454847216466	insig
8	NDFIP1	0.6466490123180973	0.03541212048633712	-0.07868591528759339	-0.7258026023213953	0.6471166870338019	up
8	NDFIP2	0.33580583991500196	0.7533097570406179	1.3520317212169464	1.012124087989676	0.33990763322727047	insig
8	NDOR1	-0.18765233486325128	0.7504279386782404	-0.1673212687036477	0.02084230208793111	-0.1881635707915788	insig
8	NDST1-AS1	-0.5097133714286004	0.9855267173424517	-0.6666540118399366	-0.24133781568971513	-0.4253161961502214	insig
8	NDUFA1	-0.6735785805742956	0.5354055367894585	-0.07731067427544192	0.591176708802327	-0.6684873830777689	insig
8	NDUFA4	-0.27774044107787216	0.7962772146564626	-0.0960230916550773	0.18190965599273332	-0.2779327476478106	insig
8	NDUFA5	-0.010638806644108125	0.9993203972951838	-0.1547352020776456	-0.14319348901103646	-0.01154171306660915	insig
8	NDUFA6	-0.28318551751421367	0.7804727298452281	-0.16108840507030137	0.12391587356187923	-0.2850042786321806	insig
8	NDUFA8	-0.09803997305015524	0.8727874052607387	-0.23312489864307973	-0.13550899170936953	-0.09761590693371018	insig
8	NDUFA9	-0.05108531108132919	0.9939988290378778	-0.018058301417268843	0.032031714040963964	-0.05009001545823281	insig
8	NDUFAB1	-0.0997944216543852	0.9653522619617673	-0.057805200960497426	0.0419384834567497	-0.09974368441724712	insig
8	NDUFAF1	-0.24275005799096674	0.9147368335405758	-0.23972462775090622	0.0027496968381270173	-0.24247432458903323	insig
8	NDUFAF3	-0.9933313722460965	0.2553177796223175	-0.048983370588530306	0.9342347356963444	-0.9832181062848747	insig
8	NDUFAF4	-0.07134541785945757	0.9782211870793354	0.4016113365080487	0.47434787944994966	-0.07273654294190095	insig
8	NDUFAF5	-0.2414037955286232	0.8829218626053409	0.045440027440032144	0.2871343816768009	-0.24169435423676874	insig
8	NDUFAF8	0.02410576799314724	0.9999984662717767	0.10422111687579838	0.0820323197106943	0.022188797165104086	insig
8	NDUFB1	-0.010536638917247952	0.9993855203928603	-0.1673923513298742	-0.15662106454957025	-0.010771286780303958	insig
8	NDUFB11	-0.23204290791757395	0.9229013769203126	0.015344711563309493	0.2454988936979095	-0.2301541821346	insig
8	NDUFB4	0.03022664605224366	0.9939988290378778	-0.21191416297890014	-0.2401998345371743	0.028285671558274172	insig
8	NDUFB6	0.05617411123276415	0.9912278938137035	-0.020318056109775856	-0.07677119726383803	0.05645314115406218	insig
8	NDUFB8	0.2516800501072078	0.8809414744001868	-0.02855836932645997	-0.2782409978400561	0.24968262851359616	insig
8	NDUFB9	-0.010368515213465443	0.9974613584929011	0.0468561767714038	0.05698103587119119	-0.010124859099787385	insig
8	NDUFC2	-0.19010787704624088	0.9190580683726522	0.053810792603417534	0.2424112567623781	-0.18860046415896056	insig
8	NDUFS1	0.04488769648364226	0.9874418789653275	-0.3324323462621927	-0.3761710688230411	0.04373872256084837	insig
8	NDUFS2	-0.3019474323385526	0.8483859769740135	-0.3791695171176064	-0.07749484977872792	-0.3016746673388785	insig
8	NDUFS6	-0.3847356192584414	0.3229530230885945	-0.20783594944396122	0.17716238337863677	-0.384998332822598	insig
8	NDUFS7	0.05855529288055357	0.9941792649822958	0.018169891732249664	-0.039455342955226076	0.05762523468747574	insig
8	NDUFS8	-0.4229773893524314	0.501124651599928	0.1355966387872542	0.5553541419454543	-0.4197575031582001	insig
8	NDUFV1	-0.4046670361790089	0.5217469713485489	-0.0281702814037067	0.3745176601892051	-0.4026879415929118	insig
8	NDUFV2	-0.04867371505474852	0.9874418789653275	-0.160048496748149	-0.11083911088820883	-0.04920938585994016	insig
8	NDUFV3	-0.21863820576791496	0.8362016018490815	-0.15014102465644397	0.06653158150466752	-0.2166726061611115	insig
8	NEAT1	-0.8242783286586742	0.6197107801065681	0.042772674248945486	0.86518569307072	-0.8224130188217745	insig
8	NECAB3	0.9466021466322145	0.2809804517245686	0.14453380462312326	-0.7926051690798633	0.9371389737029866	insig
8	NECAP2	0.02775696538190274	0.9993855203928603	-0.22579143935638377	-0.2508600946264931	0.02506865527010934	insig
8	NECTIN2	0.8531756876670703	0.3041639336662653	0.21515214930278437	-0.6321088565126279	0.8472610058154123	insig
8	NECTIN3	0.009374785416822956	0.9999984662717767	0.6240253336026673	0.6138045143455048	0.010220819257162575	insig
8	NEDD4	0.06085244045591928	0.9879491998821809	1.393127318911752	1.3291117754698034	0.06401554344194847	insig
8	NEFH	-0.5534949057610395	0.7336524248642353	-0.7353415261959428	-0.18408234138661905	-0.5512591848093238	insig
8	NEFL	0.806014567152134	0.41968812626413915	-0.2751078442192265	-1.0749256284827438	0.7998177842635172	insig
8	NEFM	-0.5276359076757846	0.6875862392958043	-0.7253842285833125	-0.20272771354145205	-0.5226565150418605	insig
8	NEIL2	-0.03301174794965091	0.9969449059026804	-0.03176194226699093	0.0024161186646203185	-0.03417806093161125	insig
8	NEIL3	0.08690598892917029	0.9831296868139647	-0.42140636673557963	-0.511330148103319	0.08992378136773935	insig
8	NEK2	-0.2809398327970832	0.7160388687950525	-1.0071360664091311	-0.729805253653952	-0.2773308127551792	insig
8	NEK4	-0.09209658271736637	0.9809169830586352	-0.16894877139878697	-0.07752415774425497	-0.091424613654532	insig
8	NEK6	-0.16292107870078856	0.8917103665613937	1.9359904212475194	2.0972736507285754	-0.16128322948105608	insig
8	NELFB	-0.16967584274842484	0.8388731633281952	-0.41400811415786876	-0.24245338681331277	-0.17155472734455599	insig
8	NELFCD	-0.22096495801726418	0.8692960541539093	0.08337177200527618	0.30291490502297197	-0.2195431330176958	insig
8	NELFE	-0.18895923146633217	0.9208173470940643	0.023722613836754947	0.20640880260674957	-0.18268618876999462	insig
8	NEMF	0.1942657937202612	0.9382355285274789	-0.014008760400722353	-0.20680406339488713	0.19279530299416478	insig
8	NEMP1	0.34256009965829015	0.33075989922417093	0.058739816577200454	-0.28422551041529304	0.3429653269924935	insig
8	NEO1	-0.20397849638436272	0.923046524243407	0.4658658937551855	0.6664236104930048	-0.2005577167378193	insig
8	NEPRO	-0.04852307631818833	0.9703998907774004	0.3344213817779377	0.3849803312874063	-0.05055894950946859	insig
8	NES	2.231371228886943	0.1268103920058918	0.5222184337798421	-1.6800656363410946	2.2022840701209367	insig
8	NETO2	-0.11337363096568523	0.9025994727151487	-0.010957013734741769	0.10245489813986104	-0.11341191187460281	insig
8	NEU1	-0.7609657405235795	0.3098322342900497	0.6553634957211124	1.410403767761408	-0.7550402720402957	insig
8	NEU3	0.4884471270067937	0.742087347455927	0.2645698216750687	-0.2125854115500638	0.47715523322513254	insig
8	NEURL1B	-0.24950175536086164	0.40342410076669283	-0.047373462269627215	0.20142581210315239	-0.2487992743727796	insig
8	NEURL2	5.142827732582069e-4	0.9999984662717767	0.1933528795502401	0.20899388560634957	-0.01564100605610946	insig
8	NF1	0.18195712582807258	0.9542283642133601	-0.047845303382763604	-0.22750025638681634	0.17965495300405274	insig
8	NF2	-0.009915393538940723	0.9993855203928603	-0.2619162395119813	-0.2509853743510914	-0.01093086516088988	insig
8	NFASC	-0.5816798621528272	0.18035492168283493	0.22271837984979126	0.8021185893899909	-0.5794002095401997	insig
8	NFAT5	0.45604463912657955	0.14145726472127104	0.7703280935273548	0.31559168113352026	0.4547364123938345	insig
8	NFATC2IP	-0.08289353603134891	0.96876857467927735	-0.3883130651241637	-0.3073534062767409	-0.08095965884742279	insig
8	NFATC3	0.11611345059723947	0.9716508706538989	-0.33540963795260004	-0.4479988215419837	0.11258918358938368	insig
8	NFATC4	-0.17415285900941943	0.8508936174077952	0.3508909911750355	0.5238033088721501	-0.1729123176971146	insig
8	NFE2L2	-0.022532258710621218	0.9974613584929011	-0.035524169873291545	-0.012726817719415601	-0.02279735215387594	insig
8	NFE2L3	0.5913330723764312	0.8068369891435555	-1.1569285973772379	-1.722681281212463	0.5657526838352251	insig
8	NFIB	-0.03499384527563603	0.9974613584929011	0.0833282685185795	0.11737949606172896	-0.03405122754314945	insig
8	NFIC	0.40799545143939575	0.736785503012334	0.14168324076534267	-0.26370222261285714	0.4053854633781998	insig
8	NFIL3	0.23556501348607692	0.7716228008622161	2.1168264372503325	1.8822002394842408	0.23462619776609195	insig
8	NFKBIA	-0.004156349741536003	0.9999984662717767	-0.45853804787935315	-0.45698809255020295	-0.001549955329150193	insig
8	NFKBIE	0.019628083452958835	0.9999984662717767	-0.19735193798681755	-0.21501840874938452	0.017666470762566985	insig
8	NFKBIZ	1.5091489002941958	0.011731651997259038	3.4339856272421008	1.9676030653831802	1.4663825618589206	up
8	NFX1	-0.06444240103486512	0.9442258678745092	0.2642218542013406	0.32827287841461417	-0.06405102421327359	insig
8	NFXL1	-0.09689977437053815	0.937401370512844	0.1188994649510766	0.215765336508663	-0.0968658715575864	insig
8	NFYA	-0.07993656179081018	0.9277055177282839	-0.2408366075763988	-0.16028769574971763	-0.08054891182668118	insig
8	NFYB	0.3663610982814267	0.6617278164157655	-0.3696786039341271	-0.7349588774116981	0.36528027347757097	insig
8	NFYC	-0.0760417040473654	0.9816330967638651	-0.36169320635056834	-0.28527418717415454	-0.07641901917641379	insig
8	NGF	1.2543035760899783	0.9496200825652724	0.7015107435422515	-0.46995722585952315	1.1714679694017747	insig
8	NGLY1	0.03253112356029599	0.9869866455725835	0.0833848720747074	0.05033590125716828	0.033048970817539124	insig
8	NGRN	-0.1640425857107402	0.7784457281592998	0.11071983882958941	0.27602721519518114	-0.16530737636559173	insig
8	NHLRC2	-0.14551585859707172	0.7945278150067523	-0.3666340248236899	-0.22036709299294074	-0.14626693183074915	insig
8	NHLRC3	0.006158402434663479	0.9993855203928603	-0.4041681723733304	-0.41303811181948796	0.008869939446157566	insig
8	NHP2	-0.6653498017205483	0.5833209777759522	0.013854164474759179	0.6723984817044837	-0.6585443172297245	insig
8	NHS	-0.49244123836049175	0.4822108719561157	-2.035906549819721	-1.5472288829308412	-0.4886776668888799	insig
8	NID1	1.1112408762449708	0.02487799325600058	4.812695388351083	3.6973135024178565	1.115381885933226	up
8	NIF3L1	-0.7125661642677124	0.528158059160752	-0.905290570622183	-0.20737731484823774	-0.6979132557739453	insig
8	NIFK	0.2936864593079117	0.8483859769740135	0.4486569945396651	0.15550364210485407	0.29315335243481105	insig
8	NIN	0.274002051230048	0.5907470618948151	0.32452243074078774	0.05081689579246359	0.27370553494832417	insig
8	NIP7	-0.05446159942761519	0.9939988290378778	0.37235090032032236	0.4246193077208465	-0.05226840740052416	insig
8	NIPA1	0.1520741159363755	0.9299448668671632	-0.1331889411700858	-0.2852361229090709	0.1520471817389851	insig
8	NIPA2	0.19459742456492168	0.7784457281592998	0.3050420471715839	0.11087673565188176	0.19416531151970215	insig
8	NIPAL3	0.055727635484868594	0.9939988290378778	-0.588388738423071	-0.6413974524972743	0.05300871407420324	insig
8	NIPBL	0.06063732565547768	0.9593192376412935	-0.08246542525340947	-0.1430205317704344	0.06055510651702491	insig
8	NIPSNAP3A	-0.10184465581446511	0.9117068512177784	-0.39226292249227307	-0.29076242164498084	-0.10150050084729222	insig
8	NIPSNAP3B	-0.32450314407095554	0.6181841784934776	-0.06407361832721564	0.2575348856600424	-0.32160850398725804	insig
8	NISCH	-0.01414040849964042	0.9999984662717767	-0.2704781593180416	-0.2575497056743809	-0.012928453643660685	insig
8	NIT1	-0.24828255421052964	0.8922959839472823	-0.38719369781116597	-0.14435532258335265	-0.24283837522781335	insig
8	NIT2	-0.05619335128921693	0.9893554426468717	-0.33741461158378	-0.2803245531778906	-0.05709005840588937	insig
8	NKAP	0.12292656839687711	0.9711090261477912	-0.4364617775788535	-0.5587827697582152	0.12232099217936165	insig
8	NKD1	-0.27719843373222197	0.6638138892587963	-0.25318766560277284	0.02372396764071227	-0.2769116332434851	insig
8	NKRF	0.28328410086753397	0.7204165280590773	0.5012385230518039	0.22291436982830706	0.27832415322349685	insig
8	NKTR	-0.12751674524543946	0.9310211814425406	-0.5431374524956432	-0.4169210469495909	-0.12621640554605223	insig
8	NKX2-5	-0.6768865540213644	0.624144617449178	0.11516289022459558	0.791322611174615	-0.6761597209500194	insig
8	NKX3-1	-0.954581184375966	0.33004117760835655	0.6518786518849332	1.6031915807629225	-0.9513129288779892	insig
8	NKX3-2	-1.9328645387711234	0.31731203883580333	0.5823365732744119	2.5289452983546474	-1.9466087250802355	insig
8	NLE1	-0.085867562818912	0.9736852235788653	0.4466417200873034	0.5377568748294648	-0.09111515474216136	insig
8	NLGN2	0.5835272380765596	0.03679227104592686	0.2254114544703753	-0.3571734149779216	0.5825848694482969	up
8	NLGN3	-0.023935675447895023	0.9974613584929011	-0.6872410667096871	-0.679746363758587	-0.007494702951100139	insig
8	NLK	-0.3777229056362997	0.14583253191687792	-0.07456587474861553	0.30208393972971376	-0.3766498144783293	insig
8	NLRP14	0.6782042837569487	0.8501911408180416	-0.7932039223410003	-1.4818118680154646	0.6886079456744643	insig
8	NME1-NME2	-0.5869297112970014	0.5149825867245837	-0.1643303980517643	0.41689354843249493	-0.5812239464842592	insig
8	NME6	-0.060973463468158344	0.9911724108607697	-0.2610195926502622	-0.2043153082056142	-0.056704284444647986	insig
8	NMT1	0.22844702058022398	0.9338492664808624	-0.02647280859249454	-0.25105520657239777	0.22458239797990323	insig
8	NNT	-0.050269797734401114	0.9893554426468717	-0.12865087438617998	-0.07748440243773326	-0.05116647194844672	insig
8	NOA1	-0.40632407302383616	0.4453560202845603	-0.13984647855576116	0.26540291088105417	-0.4052493894368153	insig
8	NOB1	-0.12184000103228956	0.9382355285274789	0.3037443531092721	0.42673019021511627	-0.12298583710584415	insig
8	NOC2LP1	1.9511126967092154	0.894701509309504	1.8407801740318384	-0.13323969011091955	1.974019864142758	insig
8	NOC3L	-0.2769010495495126	0.6719768304732205	0.061702480064379284	0.34042432201721656	-0.2787218419528373	insig
8	NOCT	0.5476889140783572	0.5455928607941891	1.3006824051919788	0.7591596721111689	0.5415227330808099	insig
8	NOL10	0.21397074824409912	0.880455467345295	0.3481654470086195	0.13578214519850895	0.2123833018101106	insig
8	NOL6	-0.7145573696068321	0.13195353392309192	0.27029046694014147	0.9829324216204182	-0.7126419546802767	insig
8	NOL7	0.043097130275159226	0.9946685591027257	-0.11909256852946726	-0.16187906931855142	0.04278650078908417	insig
8	NOL8	-0.3754076508351813	0.5229257498310013	0.17079224785192731	0.5463563995000073	-0.37556415164807994	insig
8	NOLC1	-0.18654821093385188	0.771733528118336	0.4842583802591789	0.6722499313256072	-0.1879915510664283	insig
8	NOM1	-0.319095656704161	0.8103032980987175	0.0832469161020053	0.4001917138584381	-0.3169447977564328	insig
8	NOMO1	0.20708625306169545	0.8959447784440855	0.09279963223905913	-0.11343969522394354	0.20623932746300266	insig
8	NOMO2	0.2548159392103973	0.8928744703516016	0.11466395049278594	-0.14068793046349765	0.2553518809562836	insig
8	NONO	-0.34865721728716825	0.5472788034147826	-0.13996559100405997	0.20839298831362146	-0.34835857931768144	insig
8	NOP10	-0.9034875119960584	0.3851175837425876	-0.009567408596038551	0.8841345031532327	-0.8937019117492713	insig
8	NOP14	-0.0992178040245344	0.9223241378478475	0.24878276671460842	0.34994498516631406	-0.10116221845170564	insig
8	NOP14-AS1	0.3882314261829873	0.8323493769216266	0.04796758026727577	-0.3363186123501481	0.38428619261742386	insig
8	NOP16	-0.5703473592307886	0.302905368034986	0.5112502030616214	1.0815178793353462	-0.5702676762737248	insig
8	NOP2	-0.5179276966847769	0.7595161319465077	0.23922944686795033	0.7490151123885183	-0.5097856655205679	insig
8	NOP56	-0.5074211097598732	0.16691331095929104	0.34747024323038245	0.8551319280577097	-0.5076616848273272	insig
8	NOP58	0.2349577475294098	0.922074327716139	0.6022616311118085	0.3658224018427725	0.23643922926903604	insig
8	NOP9	-0.33975206943090636	0.3064210997556196	-0.040248941329827925	0.29883204150156306	-0.339080982831391	insig
8	NOS1AP	-0.14461161129722863	0.9486713547819835	-0.42397683637062	-0.28484967602200406	-0.13912716034861597	insig
8	NOSTRIN	-0.6224649925097119	0.5497640340956383	-0.6063973556890275	0.012344156323923917	-0.6187415120129515	insig
8	NOTCH2	-0.39933760677743324	0.47437193898697666	-0.2645399818798052	0.13387794218102797	-0.39841792406083315	insig
8	NOV	0.9477470137845123	0.026491131689574367	-0.4333970017254254	-1.3799087619660293	0.9465117602406039	up
8	NOVA2	-0.3093438575480158	0.8589512683926702	-1.1611699111842066	-0.8497047270934416	-0.3114651840907651	insig
8	NOX3	-2.2814294946421922	0.7866490177639133	2.0622129062928147	4.635635642003073	-2.573422735710258	insig
8	NPAT	-0.08622694917718708	0.9665049139903955	0.04101999348648587	0.12801505431180266	-0.08699506082531679	insig
8	NPB	-15.333432484195125	0.10211775097798381	-2.396010286487021	8.246979732101362	-10.642990018588383	insig
8	NPC1	-0.09314752255126618	0.9816330967638651	0.5450292434571191	0.6369583290868005	-0.09192908562968144	insig
8	NPDC1	-0.07045260335240654	0.9804023838030932	0.15181948508131335	0.2211888786886371	-0.06936939360732375	insig
8	NPHP4	0.30993433707820345	0.8833749773548509	-0.05620221925157476	-0.3648565150898629	0.30865429583828813	insig
8	NPIPB10P	-0.5151368687404962	0.9831296868139647	-0.24382621200793783	0.1280348052013405	-0.37186101720927833	insig
8	NPIPB11	-0.15359005842732076	0.9831296868139647	-0.39261741239639725	-0.2769635256566429	-0.11565388673975432	insig
8	NPIPB13	1.6404946218462508	0.8992897132786755	0.8277787814436843	-0.6428845527607814	1.4706633342044657	insig
8	NPIPB3	0.2185585515893943	0.9338632271858786	-0.564544135124201	-0.7965992149776785	0.23205507985347754	insig
8	NPIPB4	0.27783786246328324	0.8727874052607387	-0.48933713235255605	-0.7804098712626959	0.29107273891013985	insig
8	NPIPB5	-0.3865200878247344	0.8720890114349685	-0.4730908882233378	-0.09313349410541583	-0.37995739411792195	insig
8	NPIPB6	0.7763125307059254	0.6777634738483723	0.09631142127372583	-0.6709578944878922	0.767269315761618	insig
8	NPM1	-0.12658961206283542	0.916638661640111	0.20864692198894855	0.33455516090472637	-0.12590823891577782	insig
8	NPR1	0.8790827912270022	0.6393972869292803	3.432795856931444	2.565154655099665	0.8676412018317792	insig
8	NPRL2	-1.2932337153955997	0.14914385971070915	-0.4313892362476808	0.857281098461655	-1.2886703347093358	insig
8	NPTN	0.311816912086489	0.8088122082861771	0.17375959489878268	-0.13724175512307307	0.31100135002185575	insig
8	NPTX1	-0.39230246142872566	0.6873097679873871	0.8947498888084325	1.2830905115309819	-0.3883406227225493	insig
8	NPTX2	-0.27251283478696736	0.3754017173545379	0.6488917972191846	0.9212755549645052	-0.27238375774532064	insig
8	NPTXR	-0.23540935883823708	0.7853081531947693	0.3667795717810737	0.5989925787094191	-0.23221300692834546	insig
8	NPY6R	-0.21227310756313844	0.6023519668611819	1.1356638674487014	1.3479207619675326	-0.21225689451883126	insig
8	NR0B1	0.6129893337351741	0.11008841950017911	-0.08883063468375285	-0.7026111698451467	0.6137805351613939	insig
8	NR1D1	-0.1538304551577789	0.9310211814425406	-1.5425379366685936	-1.391275991986678	-0.15126194468191573	insig
8	NR1D2	0.33218971156156796	0.16691331095929104	-0.5497486640123512	-0.8812826642976704	0.33153400028531926	insig
8	NR2C2	-0.06610565228831865	0.9831296868139647	-0.39340140322188344	-0.3279643073885664	-0.06543709583331701	insig
8	NR2C2AP	-0.8933245720759406	0.3058012051025724	-0.06820079832503267	0.8184784245492895	-0.8866792228743222	insig
8	NR2F2	-0.5885415797565117	0.033821124952428165	-0.6863114487496056	-0.09812437055141959	-0.588187078198186	down
8	NR2F6	0.26855196625686206	0.8946256333100097	-0.377898748853252	-0.64312995572144	0.2652312068681881	insig
8	NR4A1	-0.08752784664266386	0.9854140313455119	3.881676924023724	3.945358112875339	-0.06368118885161514	insig
8	NR4A2	3.6851601972620225	0.003339995884661437	5.358440664401526	1.788696808080168	3.5697438563213573	up
8	NR4A3	0.5111117256751074	0.2339119571546985	2.819188457518265	2.309488405727962	0.5097000517903032	insig
8	NR5A1	-0.16511325860952475	0.8776915854487461	-0.44104283881997564	-0.2761417134947942	-0.16490112532518145	insig
8	NR6A1	0.005367435101541631	0.9999984662717767	-1.0128889573065816	-1.0383983917968884	0.025509434490306925	insig
8	NRAS	-0.13648845117211722	0.7417674456351815	0.04048893104765541	0.17622319329810665	-0.13573426225045124	insig
8	NRBF2	0.1922744735373787	0.9480512146557757	0.36066129580155	0.16812852943633202	0.19253276636521796	insig
8	NRBP1	0.06602203478616131	0.9831296868139647	0.16510244252821737	0.09800725255450161	0.06709518997371577	insig
8	NRCAM	0.6374324910327268	0.2612549998595933	-0.13984319962092473	-0.773737931537331	0.6338947319164062	insig
8	NRDC	0.09998984341412558	0.9786660377395963	-0.21995159318916674	-0.31769512203927025	0.0977435288501035	insig
8	NRDE2	0.19779913380814954	0.8959447784440855	-0.003042260543938191	-0.20188655034859782	0.19884428980465962	insig
8	NREP	-0.27483480880393146	0.8934504357074884	0.26342156798289956	0.5341990866617182	-0.27077751867881866	insig
8	NRF1	0.4709964030037482	0.3098322342900497	-0.2751393481990667	-0.7435474333510458	0.46840808515197907	insig
8	NRGN	0.7361013353163717	0.36973519061363597	0.18306424992548265	-0.5485960277830754	0.731660277708558	insig
8	NRIP1	-0.17873096363358965	0.7167155119423704	-0.26129551736408374	-0.0825753232705094	-0.17872019409357434	insig
8	NRM	0.3870197441501881	0.7448152944379307	-0.42419471528344505	-0.8098737260379578	0.3856790107545128	insig
8	NRP1	0.19540034637788053	0.9592198449014064	0.6490825567091607	0.45107668662527933	0.19800587008388137	insig
8	NRP2	-0.18230344854415811	0.9042134673538937	1.5652743179183741	1.7439332277403972	-0.17865890982202312	insig
8	NRSN2	-0.3428609781465	0.6420315541951516	-0.341761750037583	-0.0013810511318579142	-0.3403806989057251	insig
8	NRSN2-AS1	0.4115326346577689	0.8720749679821331	-0.5058534063537423	-0.9279981089226189	0.42214470256887654	insig
8	NSA2	-0.293448447911413	0.8958104699921883	-0.04909501882194928	0.2414503900236673	-0.2905454088456166	insig
8	NSD2	0.2782290862301358	0.6595408343941428	-0.23224869563959732	-0.5090642040047527	0.2768155083651554	insig
8	NSD3	7.809275842705464e-4	0.9999984662717767	-0.256435073995838	-0.2567196357082724	2.845617124343818e-4	insig
8	NSDHL	0.39578077517457794	0.5229257498310013	0.6399956508640647	0.24369039510899632	0.39630525575506836	insig
8	NSFL1C	-0.1381878634153961	0.8828563963728285	0.07436863984956885	0.2122951612070646	-0.13792652135749575	insig
8	NSFP1	-0.32745631230793204	0.7058935106187956	0.5470015351806303	0.8747178438821391	-0.32771630870150886	insig
8	NSMCE4A	-0.45656565099648083	0.6357888266056535	-0.4274177022993928	0.026843195335242022	-0.45426089763463484	insig
8	NSMF	0.1546340888638735	0.8934504357074884	0.5335457919216053	0.37876878035607625	0.15477701156552903	insig
8	NSUN2	-0.08697383409952879	0.9277695429482429	0.23800441787965093	0.32521243333351524	-0.08720801545386432	insig
8	NSUN4	-0.02671040026198839	0.9911724108607697	0.1299913042319254	0.1581063394809018	-0.028115035248976402	insig
8	NSUN5	-0.23591550964525151	0.8831148610769781	0.04981808900449697	0.2838965483017555	-0.2340784592972585	insig
8	NSUN5P1	-0.6977214582829416	0.20732182111828856	-0.22790680360148985	0.46479746950319223	-0.6927042731046821	insig
8	NSUN5P2	-0.13309963715658404	0.8588068990618055	-0.20237205165044594	-0.07136985003044882	-0.13100220161999712	insig
8	NSUN7	-0.06205785581534309	0.9956663967023157	-0.3444852797550335	-0.29705764697050285	-0.04742763278453069	insig
8	NT5C	-0.10403424964648411	0.9415228327395553	-0.01716525947837612	0.08936559002527462	-0.10653084950365074	insig
8	NT5C3A	0.4561270530554392	0.6668212135730107	0.34864494795471324	-0.10676146024061332	0.4554064081953266	insig
8	NT5C3B	0.08899556521194764	0.9865777903063475	-0.04459177312520893	-0.13270448059525167	0.08811270747004274	insig
8	NT5DC2	-0.018727395595512165	0.9993855203928603	-0.6067439829231672	-0.5882747007318244	-0.018469282191342806	insig
8	NT5DC3	-0.12572253734128477	0.9776133430036936	0.11618647081335487	0.24079316918259833	-0.12460669836924346	insig
8	NTMT1	-0.2194813328931569	0.7755679874895766	0.7053334316173101	0.9228872087515342	-0.21755377713422402	insig
8	NTNG2	0.014478172005201373	0.9911724108607697	-0.38444874154473513	-0.39960226629785234	0.015153524753117209	insig
8	NUAK2	0.1715439910963992	0.9117068512177784	0.38611954729112696	0.22069375499224905	0.16542579229887794	insig
8	NUB1	0.03750853017334551	0.9887672455601989	0.2827333276542381	0.24316006842523358	0.039573259229004516	insig
8	NUBP1	0.2013429371384932	0.941543190235785	0.2573740771906314	0.05867433322421934	0.19869974396641205	insig
8	NUBP2	-0.8138353126444476	0.08626280260950184	-0.360959030243961	0.451508723126173	-0.812467753370134	insig
8	NUCKS1	-0.014510630933027553	0.9939988290378778	-0.3012241929841571	-0.2865947771846433	-0.014629415799513778	insig
8	NUDCD3	-0.21745627202770976	0.8483859769740135	-0.5175021669221279	-0.2994003179374325	-0.21810184898469545	insig
8	NUDT10	0.6157751748024914	0.25440657717446113	1.1407906969170836	0.5309713484423066	0.6098193484747769	insig
8	NUDT11	-0.9202101995973834	0.5137926370319138	0.09417625291978604	1.0085163392862875	-0.9143400863665014	insig
8	NUDT12	-0.40867553694957415	0.6719768304732205	-0.7697480570111296	-0.3657606650278848	-0.4039873919832448	insig
8	NUDT13	-0.04559734094963384	0.9944595260925688	0.7105768013272585	0.7860161048182078	-0.07543930349094925	insig
8	NUDT15	-0.11269225667241983	0.9593192376412935	0.5780565434245254	0.6913194259742587	-0.11326288254973323	insig
8	NUDT16	-0.321573522083974	0.873551902591345	-0.7257181286783668	-0.40532381831856024	-0.3203943103598066	insig
8	NUDT17	-0.9017464366674892	0.5280046821096535	-0.3929982845823042	0.4605761360189424	-0.8535744206012466	insig
8	NUDT19	0.23034153884718936	0.5599030529524648	0.13297033938362982	-0.09777705806539205	0.23074739744902187	insig
8	NUDT2	-0.20333602056166336	0.9310211814425406	-0.5838842868951709	-0.3847554806645074	-0.19912880623066356	insig
8	NUDT21	0.23790738568928163	0.9071804393288684	0.1369673134594926	-0.09932537125378132	0.23629268471327391	insig
8	NUDT3	1.797314034180991	0.014365328100021627	-0.24651579785237132	-2.0443725962390715	1.7978567983867002	up
8	NUDT4	-0.08602499495551799	0.9343649833013362	0.20503355585607594	0.2925085294733394	-0.08747497361726345	insig
8	NUDT5	-0.4950575214803614	0.6719768304732205	-0.40253489192834707	0.09084205256060773	-0.4933769444889548	insig
8	NUFIP1	-0.03999251483979301	0.9711090261477912	0.288429474426507	0.32896451357208695	-0.04053503914557991	insig
8	NUFIP2	0.10614173178147991	0.8845902403114607	-0.1095554786963059	-0.21549913752763927	0.10594365883133337	insig
8	NUMA1	-0.22418398384350066	0.9338632271858786	-0.45228993492905273	-0.22752871400826225	-0.22476122092079048	insig
8	NUP107	-0.5573919732326176	0.6922237521828368	-0.7057326030670925	-0.1506095065143189	-0.5551230965527736	insig
8	NUP133	-0.37688292131172313	0.8323493769216266	-0.4668977820854837	-0.09197649768692855	-0.37492128439855515	insig
8	NUP153	0.06634188593569591	0.9330138873147129	0.06704937042779592	0.001570588268921361	0.06547878215887457	insig
8	NUP155	-0.13103688383262946	0.9297404932018543	0.007444941073576988	0.13790344685716677	-0.13045850578358978	insig
8	NUP160	-0.10312173512842944	0.9831296868139647	-0.23675381060901246	-0.13367810757871548	-0.10307570303029698	insig
8	NUP210	0.25024561624874264	0.5159171484729312	0.006052990061672786	-0.2439746903193308	0.2500276803810036	insig
8	NUP43	0.49938427611708947	0.6064778807638773	-0.43636563084935187	-0.9344256161496544	0.4980599853003025	insig
8	NUP50	0.14010148643161938	0.9711090261477912	-0.19940434262857892	-0.338196660763683	0.13879231813510406	insig
8	NUP50-AS1	0.4912007881910502	0.771733528118336	-0.571330788126543	-1.0655749379783501	0.4942441498518071	insig
8	NUP54	0.20407128082500148	0.937401370512844	0.13725910993356455	-0.06405305549679635	0.2013121654303609	insig
8	NUP58	0.03148898284614712	0.9886334141335614	-0.005020819820844534	-0.037603342045591695	0.03258252222474716	insig
8	NUP88	-0.03376268380564615	0.9960300444748598	0.5156383956125223	0.547006056427368	-0.0313676608148457	insig
8	NUPL2	-0.3301348246446948	0.40927653154122656	-0.23876815861481188	0.09141223183817603	-0.3301803904529879	insig
8	NUS1	-0.11791819117896847	0.7160388687950525	0.1655571278775313	0.28309620671339303	-0.11753907883586175	insig
8	NUSAP1	-0.18171300657142714	0.8329136921330788	-0.965020925395713	-0.7824969563546541	-0.18252396904105894	insig
8	NUTF2	-0.011658561577086923	0.9993855203928603	-0.06409681617805259	-0.05391744846065853	-0.010179367717394054	insig
8	NUTM2A-AS1	0.17744393632974587	0.9281403449793608	-0.059751606230266485	-0.2341808976277475	0.174429291397481	insig
8	NUTM2B	-0.22759030404078673	0.9130546175417423	-0.8681045940983694	-0.6512984210036596	-0.21680617309470968	insig
8	NUTM2D	-0.07543380539474961	0.9831296868139647	-0.49928186197761654	-0.4298798226357187	-0.06940203934189783	insig
8	NXF1	0.21863160809852528	0.9310211814425406	0.3898805938867239	0.17191175207884582	0.21796884180787807	insig
8	NXPE3	0.08725792758933264	0.9277695429482429	-0.23124842828374673	-0.31936083458257036	0.08811240629882364	insig
8	NXPH3	-0.5722200608734124	0.24231254688676085	-0.3268297386314276	0.24299090565282536	-0.5698206442842529	insig
8	NXT1	-0.09719679691359615	0.948994227663316	0.0909436775932361	0.18766024853444593	-0.09671657094120983	insig
8	NXT2	-0.33147281497741776	0.6274330675783863	-0.26486447543126695	0.06500742413586834	-0.3298718995671353	insig
8	NYNRIN	0.04528655297604426	0.9960300444748598	-0.48709760445238376	-0.5291738179038062	0.0420762134514225	insig
8	OAF	0.0025946595352648334	0.9999984662717767	0.5370327022219138	0.535800100903062	0.0012326013188518733	insig
8	OAS3	-0.720248703729486	0.5159171484729312	-0.26532269533260455	0.45015360620220246	-0.715476301534807	insig
8	OAZ1	-0.20146765535442207	0.9768809019951179	0.03120378792744416	0.23496669162764375	-0.2037629037001996	insig
8	OAZ2	0.51409984618693	0.560644143149257	-0.34531221224776976	-0.854782956476156	0.5094707442283862	insig
8	OBSCN	-0.5929633538324339	0.7382773099940878	-0.4071846957508077	0.17982162000576435	-0.587006315756572	insig
8	OBSL1	-0.3297791822753877	0.8408855429529997	-0.5236983562377764	-0.19713504252381753	-0.3265633137139588	insig
8	OCIAD1	0.11357641536801066	0.971589650311295	0.08512999808049451	-0.028834874082727315	0.11396487216322182	insig
8	OCIAD2	-0.9473994317959903	0.1913553702968423	0.10205762786475281	1.0421839026640858	-0.940126274799333	insig
8	OCRL	-0.2165235525321833	0.6927977013970008	-0.3111918827986405	-0.09422839133897253	-0.216963491459668	insig
8	ODC1	-0.3766300684603985	0.653832633385677	0.443492356321606	0.8197325114282308	-0.3762401551066248	insig
8	ODF2	-0.07659693886567373	0.9786660377395963	-0.23158004496871878	-0.15427083928512667	-0.07730920568359212	insig
8	OFD1	0.17394059416415017	0.8381560675430356	0.33504674575207083	0.15992877779189402	0.1751179679601768	insig
8	OGDH	0.20189978133274572	0.682662776603929	-0.11341698668408343	-0.3153227612690686	0.20190577458498518	insig
8	OGDHL	0.23999074011509192	0.9117068512177784	-0.1863551480394417	-0.4230991336442201	0.23674398560477838	insig
8	OGFOD1	0.45957608992803756	0.808446943521455	1.0214911490923795	0.5590107801712058	0.46248036892117383	insig
8	OGFOD2	0.04962262706608459	0.9939988290378778	-0.550032492115783	-0.6052181566122418	0.05518566449645881	insig
8	OGFR	-0.058935014773977286	0.9893554426468717	-0.05395106263510286	0.0028828946726030726	-0.056833957307705935	insig
8	OGFRL1	0.7451053681264731	0.28461880105920584	-0.016067712200946493	-0.7627055422029607	0.7466378300020142	insig
8	OGG1	0.6616391920255013	0.3272610942085198	-0.5808944711266711	-1.2391161107018958	0.6582216395752246	insig
8	OGT	0.6992107765838833	0.464810811700255	1.8231164898195278	1.1219078564805296	0.7012086333389982	insig
8	OIP5	-0.22426039322471472	0.9498754014559024	-1.290598423389856	-1.0623717649638067	-0.22822665842604922	insig
8	OIP5-AS1	-0.142469122423894	0.9395325820477307	-0.5252931945215987	-0.38454524474960317	-0.14074794977199556	insig
8	OLMALINC	-0.38539110310369157	0.33643873670552016	-0.35102857766358425	0.03409034653809318	-0.3851189242016774	insig
8	ONECUT2	-0.592802213440306	0.7336524248642353	-0.23885510897402307	0.353002979907301	-0.5918580888813241	insig
8	OPA1	-0.3357030557423083	0.8449915148799724	0.18052415391287108	0.5124336108544936	-0.3319094569416225	insig
8	OPA3	0.07429521474065308	0.9685764307204167	0.22678295089281256	0.1542653081129154	0.07251764277989717	insig
8	OPN3	0.011398316572917533	0.9999984662717767	-0.7365647119014869	-0.7469680481811982	0.010403336279711297	insig
8	OPTN	-0.4986525697408501	0.23118046191415406	0.09585192288910171	0.5953362230866275	-0.49948430019752577	insig
8	ORAI1	-0.1571429125519918	0.9559417702511295	0.08210924134295297	0.23995705037105522	-0.15784780902810225	insig
8	ORAOV1	0.21163165956693164	0.9277695429482429	0.05472339098857221	-0.1546753802690153	0.20939877125758752	insig
8	ORC1	-0.35078446354678794	0.6830464431226327	-0.7491836076976068	-0.4006566939825943	-0.3485269137150126	insig
8	ORC3	0.15276880162835998	0.9155009531735998	-0.4045510335140047	-0.5564000415034981	0.15184900798949344	insig
8	ORC5	-0.04674132976243604	0.9939772435572892	-0.2019041478914954	-0.1555688947825293	-0.046335253108966114	insig
8	ORC6	0.06709570421219696	0.9711090261477912	-0.38453486354762845	-0.45321029911670563	0.06867543556907715	insig
8	ORMDL1	-0.05067359682918051	0.9869866455725835	0.11701872367163435	0.16855893844930153	-0.05154021477766718	insig
8	ORMDL2	0.3592384751238243	0.8543231564317622	0.014320863590877642	-0.33830615175272966	0.3526270153436073	insig
8	OSBP	-0.19762802079235875	0.6872057793619706	0.15788802089792756	0.3542667878066882	-0.19637876690876063	insig
8	OSBPL11	0.14535358088634184	0.7130476400171731	-0.06136994308599433	-0.20591081584427953	0.1445408727582852	insig
8	OSBPL2	0.09025308490994152	0.9747039387852847	-0.3578616780970003	-0.4472826124697799	0.08942093437277956	insig
8	OSBPL6	0.5279705488899085	0.6918532904881721	-1.296741979519711	-1.8165984386107956	0.5198564590910847	insig
8	OSBPL7	-0.3871148338657813	0.5994283994684342	0.22365069569064178	0.6127300331413192	-0.38907933745067746	insig
8	OSER1	0.27737671486314613	0.5111522907523351	0.12008859050956988	-0.1564539195818629	0.27654251009143277	insig
8	OSGEP	-0.41784790746949585	0.6926773469208959	0.3322310885462103	0.749914029463312	-0.4176829409171017	insig
8	OSGIN1	0.5309924699628887	0.4811984128347213	-0.267793519907809	-0.7989105336340532	0.5311170137262442	insig
8	OSGIN2	0.5830265962868998	0.23766461720644694	0.17553705721778934	-0.40471877439384296	0.5802558316116323	insig
8	OSMR	-0.5020413930902634	0.7377522403742032	1.6772921711599529	2.1666527807497347	-0.4893606095897819	insig
8	OSR2	-0.5203639358840492	0.6134284176181252	-0.41161755345506157	0.1048889961168704	-0.516506549571932	insig
8	OST4	-0.17739000795185456	0.9496071127442381	-0.15930538178332151	0.019982600989194223	-0.17928798277251573	insig
8	OSTC	-0.2445764271884959	0.8959447784440855	2.85192991957256e-4	0.24230673689538962	-0.24202154390343236	insig
8	OSTF1	-0.5602924191063318	0.0690400569050921	0.08423190604125175	0.6437647875791579	-0.5595328815379061	insig
8	OTUB1	-0.5782984023090839	0.5307631185394066	0.007614095152290501	0.5826870170327749	-0.5750729218804844	insig
8	OTUD3	-0.0111974836217126	0.9999984662717767	0.6143561383552056	0.626796421306443	-0.012440282951237369	insig
8	OTUD4	0.22383617252034899	0.9277055177282839	1.2674778743615938	1.039608603422592	0.2278692709390019	insig
8	OTUD5	0.31473051217488585	0.5905033280237935	0.14282379045984353	-0.17082429853956207	0.3136480889994056	insig
8	OTUD6B	0.18399723511290603	0.7491773285430893	0.39933208392448216	0.21474766745511517	0.184584416469367	insig
8	OTUD6B-AS1	-0.052157992256113526	0.9730306243676858	0.1863534704842421	0.23549210654772665	-0.04913863606348455	insig
8	OTUD7B	0.3739360996944318	0.14390958283199995	0.918689693801104	0.544887205406405	0.37380248839469893	insig
8	OTULIN	-0.06146631920347797	0.9854318940888602	0.12735767224026087	0.19011147793776773	-0.06275380569750685	insig
8	OVCH1	0.2975783546282645	0.9808490119791824	-0.5835156950088445	-0.9074834267212182	0.32396773171237375	insig
8	OVGP1	0.6013887832070752	0.645946844819855	0.6198928892650275	0.047720155942135425	0.5721727333228921	insig
8	OXA1L	-0.4395653904836473	0.2856153922347082	-0.058763941045447354	0.37924146204195114	-0.4380054030873985	insig
8	OXCT1	0.03789501434384795	0.9905144169397233	0.03760577429051348	-0.00113575983787787	0.038741534128391354	insig
8	OXCT1-AS1	-6.470937616625011	0.034064895438978816	-2.9789484567547704	-0.3227235211726738	-2.6562249355820966	down
8	OXNAD1	-0.011996834908737092	0.9999984662717767	-0.2511418295039555	-0.24083805548813414	-0.010303774015821363	insig
8	OXR1	-0.22311888792585594	0.916638661640111	-0.22466233871436836	-0.0014547331947072266	-0.22320760551966112	insig
8	OXSR1	0.031012324956728794	0.9974613584929011	-0.4003351513786692	-0.4291908463733555	0.028855694994686265	insig
8	P2RX5	-2.6670865270765507	0.2614617589253328	0.31155791903993046	2.8878008091592995	-2.576242890119369	insig
8	P2RX5-TAX1BP3	21.201246514951368	0.010419821472759806	4.371501168195872	-8.898332127105629	13.2698332953015	up
8	P2RY11	0.38583311818245697	0.9827399813740597	0.8486997731548049	0.7957239286471285	0.05297584450767644	insig
8	P3H2	-0.7741332730972206	0.5045186209541301	1.6645436778273475	2.4173383525636187	-0.7527946747362713	insig
8	P3H2-AS1	-0.31350206488665694	0.9277695429482429	1.1059108116532483	1.4454485069921725	-0.33953769533892425	insig
8	P3H4	-0.05771331350779535	0.9897088591904608	-0.33862224215608244	-0.28314768818739444	-0.055474553968688	insig
8	P4HA1	0.779530695479418	0.18267626532609488	1.954149373376901	1.171007136811344	0.7831422365655571	insig
8	P4HB	-0.3291119617414764	0.8070130204623597	0.12477210854990733	0.4507141108268655	-0.3259420022769582	insig
8	P4HTM	0.7626473183239948	0.33592368144515766	0.5302377866807487	-0.22537975270428387	0.7556175393850326	insig
8	PA2G4	0.009006884937894042	0.9999984662717767	0.03483543784701512	0.02520380166142287	0.009631636185592256	insig
8	PABPC1	-0.40937530649237996	0.6770680651477264	0.040965855145719265	0.4479595818574006	-0.4069937267116813	insig
8	PABPC4	0.04354496145452448	0.9831296868139647	0.44855967827405663	0.4039514942585235	0.044608184015533146	insig
8	PABPC4L	-1.5170222757649041	0.9235836009623182	-0.8871591540674197	0.593521977160407	-1.4806811312278267	insig
8	PABPC5	-0.8848167662282683	0.5306196481550611	-0.9828719457756767	-0.13010950940025473	-0.8527624363754219	insig
8	PABPC5-AS1	0.5887017404186898	0.4056050664881228	-0.23406018545923302	-0.8208486471767693	0.5867884617175363	insig
8	PACSIN3	-0.13301917231281973	0.9736852235788653	-0.6216814606726949	-0.4901871061757851	-0.1314943544969098	insig
8	PAF1	-1.0226313832077254	0.13461277920176223	-0.5704138314088649	0.4468813611482598	-1.0172951925571248	insig
8	PAFAH1B2	0.03945882186324954	0.9886334141335614	-0.29001451461396055	-0.3287097058055563	0.03869519119159577	insig
8	PAICS	-0.1652828034478554	0.7846544738105095	-0.14634517961763233	0.01931568946842598	-0.16566086908605832	insig
8	PAIP1	-0.12404206770308662	0.8981423770000586	-0.14624574071632085	-0.021809920056122586	-0.12443582066019827	insig
8	PAIP2	0.2400106847435952	0.894701509309504	0.08213970171938148	-0.15710638804953572	0.2392460897689172	insig
8	PAIP2B	-0.4684026416139282	0.8415089563363874	-2.019815844688363	-1.5509770691104818	-0.4688387755778815	insig
8	PAK1IP1	-0.26111947635456806	0.5062793925542223	0.3154706493718521	0.5745844559449313	-0.25911380657307925	insig
8	PAK2	0.26736762169088	0.8010697795054907	0.5960909261410642	0.3288245356488222	0.267266390492242	insig
8	PAK4	0.33678143660886617	0.8070995021538053	-0.6588450179055855	-0.990231467159808	0.33138644925422256	insig
8	PALD1	0.008106586381245787	0.9999984662717767	-0.06260860483500119	-0.07157270747636488	0.008964102641363686	insig
8	PALM2-AKAP2	-1.5317591418945247	0.8028122208124637	3.8087856207455837	5.2705868824100826	-1.4618012616644989	insig
8	PALMD	-1.2652484149086842	0.009969735112754598	-0.16851503202617035	1.0912273358007112	-1.2597423678268815	down
8	PAM	-1.25506239096223	0.010419821472759806	0.7408085669243676	1.9897205677789895	-1.248912000854622	down
8	PAN3	-0.15838486539125743	0.9176678042845351	-0.3203961814454542	-0.1627052473998843	-0.15769093404556989	insig
8	PANK1	-0.2952356841970349	0.7614094922949045	-0.12819313791089157	0.16616150084775025	-0.2943546387586418	insig
8	PANK2	0.11441443182065629	0.905311192135599	-0.02399851526091494	-0.13861365900990097	0.11461514374898603	insig
8	PANK3	-0.2659468241448792	0.6436013031798282	-0.20470007295285017	0.06088399127899494	-0.2655840642318451	insig
8	PAPD4	0.349612324551227	0.8230533598956445	0.2349344195940523	-0.11164713130222015	0.34658155089627246	insig
8	PAPD5	0.23355366471708924	0.7379823015533042	-0.4142528709327461	-0.6476706484794255	0.2334177775466794	insig
8	PAPD7	0.20178951074301116	0.6453207234241788	0.009917328439576129	-0.19001775792114714	0.19993508636072327	insig
8	PAPOLA	-0.3517450513373949	0.7721988418051254	0.05153439585318281	0.40155771575517124	-0.35002331990198843	insig
8	PAPOLG	-0.08404143067141012	0.9571831222219451	0.055173182021227965	0.13936634141151644	-0.08419315939028847	insig
8	PAPSS2	0.8303588296926702	0.20432025845043872	2.3371440053584323	1.503976952032039	0.8331670533263935	insig
8	PAQR4	-0.8135925766159752	0.035476642242564846	-1.4816958515127112	-0.6727926508010521	-0.808903200711659	down
8	PAQR6	-0.39470167829265607	0.6777875272567755	-0.22211444614964948	0.17105318813359738	-0.39316763428324686	insig
8	PAQR7	-0.17004469328470956	0.8962805121104995	-0.7772280425347777	-0.6097411997913128	-0.16748684274346498	insig
8	PAQR9	0.5081607722567242	0.5307631185394066	3.652607411473129	3.279380146458399	0.3732272650147303	insig
8	PARD3	0.1381695415647037	0.914091774191783	1.242567368865166	1.1022132756447476	0.14035409322041845	insig
8	PARD3-AS1	2.5044562482756554	0.10708559956536905	2.976406164832764	1.0391620263946488	1.9372441384381156	insig
8	PARD6B	0.4334507777044691	0.5898384458396576	0.1580844942475781	-0.2743934940220388	0.43247798826961686	insig
8	PARG	0.002367929895798014	0.9999984662717767	-0.4472561836765483	-0.44779270419076356	5.365205142152912e-4	insig
8	PARGP1	-0.1827690381362059	0.9412368259496636	-0.459738857875136	-0.28413206640329114	-0.1756067914718449	insig
8	PARP11	0.040016573476696266	0.9939988290378778	0.15807602221119932	0.11825089113410502	0.039825131077094296	insig
8	PARP14	0.24743943199216056	0.6053155454620087	0.2538528608149995	0.007986439826400784	0.24586642098859876	insig
8	PARP16	-0.02605043867724792	0.9974613584929011	-0.892151940050599	-0.8607787728940927	-0.031373167156506274	insig
8	PARP2	-0.5427256531694433	0.7167155119423704	-0.2955549011811489	0.24117375986982814	-0.536728661050977	insig
8	PARP4	-0.45068687996019535	0.4625067881438889	-0.012676782628065597	0.4356821449268265	-0.4483589275548921	insig
8	PARP6	-0.03750845853747889	0.995455668115016	-0.2606424752353419	-0.22442303542252054	-0.036219439812821365	insig
8	PARP9	-0.1609593777479239	0.9277695429482429	-0.5744208768125552	-0.4134717546247229	-0.16094912218783225	insig
8	PARPBP	-0.06331702127210158	0.9783962982992603	-0.6119667604901777	-0.5485177246051064	-0.06344903588507139	insig
8	PARS2	-0.8815395503377672	0.33643873670552016	-0.3476143063191446	0.5299567751203715	-0.8775710814395161	insig
8	PARVB	-0.296859527905316	0.8869195400888163	0.0054395398043587395	0.29974691036003365	-0.2943073705556749	insig
8	PATJ	0.042551786162381054	0.9939772435572892	-0.24749760123200026	-0.28862300952668574	0.04112540829468548	insig
8	PATL1	-0.6925973079465226	0.04400005690446208	-0.09689969098239404	0.5930600305498119	-0.689959721532206	down
8	PATZ1	0.03737427382219532	0.9886334141335614	0.2421725439907025	0.2043581287096226	0.037814415281079906	insig
8	PAXBP1	-0.10554297904809971	0.8779260666384167	-0.08224468564534308	0.023420032344100335	-0.10566471798944342	insig
8	PAXIP1	-0.3404638209926303	0.6202717733732828	-0.7654763145991497	-0.42696398703611055	-0.3385123275630392	insig
8	PAXIP1-AS2	-0.4017290847586294	0.8833080770839096	-1.0328291500664823	-0.6949031842650961	-0.3379259658013861	insig
8	PBDC1	-0.49335981253322364	0.5111522907523351	0.8227597950639718	1.3147290831610323	-0.4919692880970605	insig
8	PBK	0.03433298763105047	0.9941792649822958	-0.4581180884204591	-0.49023047125623315	0.03211238283577406	insig
8	PBRM1	0.0029320328766859896	0.9999984662717767	-0.08845537764404146	-0.09200962340753814	0.0035542457634966827	insig
8	PBX1	-0.4761768931890438	0.2547879841610937	1.1179887242882711	1.5911761926328487	-0.47318746834457764	insig
8	PBX2	0.3400642447349538	0.5278503670687916	-0.07545375192319231	-0.4143906984164571	0.3389369464932648	insig
8	PBX3	0.042043487410505606	0.9974613584929011	0.28400556809716776	0.2417905162472785	0.04221505184988927	insig
8	PBX4	0.7213632756614824	0.5878018722441367	2.04337579448142	1.38375251882934	0.6596232756520799	insig
8	PBXIP1	0.3451370064584129	0.6841738684557627	-0.16094010859416896	-0.5037060081660498	0.34276589957188086	insig
8	PCAT7	0.130473746913944	0.8959447784440855	-0.6009005319507972	-0.7319105565344868	0.1310100245836896	insig
8	PCBD2	-0.8313704162773498	0.07342459262040031	-0.26116534119921175	0.5579731191996499	-0.8191384603988616	insig
8	PCBP2	-0.08742285232156019	0.8508936174077952	-0.08460876098986159	0.0024790777751319782	-0.08708783876499357	insig
8	PCBP4	0.15147943438694159	0.9711090261477912	-0.15641599930146968	-0.30406356047492117	0.14764756117345149	insig
8	PCCA	-0.08523464235635951	0.951702707052136	-0.3669324837889404	-0.2810472747095743	-0.08588520907936611	insig
8	PCCB	-0.015888766868516254	0.9974613584929011	-0.13566855563351696	-0.11801321219605397	-0.017655343437462983	insig
8	PCDH18	-0.7063906476788306	0.4230492136063046	-1.6183907451154058	-0.9340769832859669	-0.6843137618294389	insig
8	PCDHB12	-5.803819329078686	0.21742067491104775	-2.93992401536554	2.5875465289342974	-5.527470544299837	insig
8	PCDHGA1	0.29545057055671176	0.9157925050832958	-0.26357177240553703	-0.5581445837486069	0.29457281134306984	insig
8	PCED1A	0.41476870789884324	0.3362272610530062	-0.02578371676256841	-0.44385624510318467	0.41807252834061626	insig
8	PCF11	-0.10528753462590464	0.839095661415682	-0.03960740117898258	0.06602825705348733	-0.10563565823246991	insig
8	PCGF1	-0.7190428756979969	0.44403948596590953	-0.08665327565665337	0.6228742499958647	-0.7095275256525181	insig
8	PCGF2	-0.09342238757017028	0.977209498797006	-0.8136567762375857	-0.7166664566912287	-0.096990319546357	insig
8	PCGF3	0.38934616406839384	0.8449915148799724	-0.03586765837587075	-0.4196726365774104	0.38380497820153964	insig
8	PCGF5	0.06685592315118986	0.9480512146557757	0.7612459533683215	0.6932191107909506	0.06802684257737093	insig
8	PCGF6	0.665593040678002	0.40927653154122656	0.2846361839570369	-0.3753372152752121	0.659973399232249	insig
8	PCID2	0.25801145676022075	0.5354055367894585	0.4564526116514126	0.19924233790192228	0.25721027374949035	insig
8	PCIF1	-0.15950277149855865	0.8657892819484079	-0.3803531811541201	-0.22052442393915936	-0.15982875721496073	insig
8	PCLAF	0.8920226397592517	0.3934733052359153	-0.35641243152125357	-1.235768251602667	0.8793558200814133	insig
8	PCMTD1	-0.5659053191625835	0.2813828952963816	-0.7520424890568085	-0.18952783360828745	-0.5625146554485211	insig
8	PCNA	-0.2743456398262639	0.6532759086093087	-0.29980961457172517	-0.028238381098925	-0.27157123347280016	insig
8	PCNP	-0.11126410966932966	0.9235836009623182	-0.16366440450042302	-0.05264255172683087	-0.11102185277359214	insig
8	PCNX3	-0.5476225079267094	0.23261606892606418	-0.24529729083763635	0.3008779722777301	-0.5461752631153665	insig
8	PCNX4	-0.22218360592121342	0.7377352309854713	-0.3041518206881005	-0.08289662696341123	-0.22125519372468927	insig
8	PCP4	-0.515115988699186	0.06672521660518461	0.7284715541880795	1.2421872108727332	-0.5137156566846537	insig
8	PCSK6	-1.1375834841985981	0.031497238009715614	0.6426679781677438	1.7741291888812676	-1.1314612107135238	down
8	PCTP	-0.04658988911012791	0.988859839528088	-0.5507610233085385	-0.5042984201446679	-0.046462603163870624	insig
8	PCYOX1L	-0.13635013855557912	0.9169793104067215	-0.5783059321713551	-0.44770629200596723	-0.1305996401653879	insig
8	PDAP1	-0.370775690093711	0.777107498783371	-0.12653366361949292	0.24213000628296394	-0.36866366990245686	insig
8	PDCD10	0.005707404143752156	0.9999984662717767	0.24849452374058184	0.2425000514804626	0.005994472260119236	insig
8	PDCD2	-0.21095119415067193	0.8703205894317401	0.0598502306291675	0.2707688675798218	-0.21091863695065433	insig
8	PDCD4	-0.6432099905601543	0.16691331095929104	-0.788444217353307	-0.1471821858729206	-0.6412620314803864	insig
8	PDCD4-AS1	0.8900590449896145	0.15025141948113033	0.08724899586530221	-0.7970930028413806	0.8843419987066828	insig
8	PDCD5	0.058176571546007305	0.9874418789653275	0.09222894827408214	0.034813904271975546	0.05741504400210659	insig
8	PDCD6	0.24797191752755202	0.873551902591345	0.3804336725884361	0.1329824469943525	0.2474512255940836	insig
8	PDCD6IPP1	-0.08833871662623696	0.9746283939723305	-0.4485806910627446	-0.36167797294357806	-0.08690271811916657	insig
8	PDCD6IPP2	-0.12848845620357183	0.9783389288439561	-0.7708105654033806	-0.6493950778884235	-0.12141548751495704	insig
8	PDCD7	0.12630922129145639	0.9277695429482429	-0.16232410733105204	-0.2899123609440895	0.12758825361303747	insig
8	PDCL	-0.46310388056431717	0.528158059160752	-0.5891613067151307	-0.12857599541131495	-0.46058531130381575	insig
8	PDCL2	1.3473658433600042	0.923046524243407	0.13059837666360963	-1.1968141795928493	1.327412556256459	insig
8	PDE10A	-0.6700310083525458	0.7334108703919373	1.1863154118305546	1.8594651249339502	-0.6731497131033956	insig
8	PDE12	0.006583984256673198	0.9993855203928603	0.33700860925319287	0.32857717085310517	0.008431438400087693	insig
8	PDE2A	-0.012455949278982805	0.9993855203928603	-0.4691423857330102	-0.4521139300091555	-0.017028455723854703	insig
8	PDE3A	0.14061290282938438	0.9277695429482429	1.36071819486599	1.221240514280932	0.1394776805850581	insig
8	PDE4D	-0.472398735372309	0.6926122990967608	0.41617422079318844	0.8832221892423745	-0.46704796844918606	insig
8	PDE4DIPP1	-1.8461859021849216	0.16021707293114412	-2.4982088487026743	-1.076367288369519	-1.4218415603331551	insig
8	PDE7B	-0.31838796518750945	0.2740966363521791	1.047099131098803	1.365392106368213	-0.3182929752694102	insig
8	PDE8A	0.25380556817415023	0.6192466091726097	0.009645037361369346	-0.24359589082391742	0.25324092818528676	insig
8	PDE9A	0.2373166859474527	0.9379250680138373	-0.7541050563249394	-0.9843254786998061	0.2302204223748667	insig
8	PDGFD	0.8490381282671557	0.024533632938831033	-0.3342059677117877	-1.1817441487839864	0.8475381810721987	up
8	PDHB	-0.42820367086115957	0.4651127847198206	-0.40200278014729196	0.02516431497343317	-0.42716709512072515	insig
8	PDIA3	-0.02311456661615524	0.9974613584929011	0.2205496530904511	0.24221271852375392	-0.02166306543330282	insig
8	PDIA4	-0.32692146350080625	0.7250258158087473	0.21954610711332317	0.5435514680841309	-0.32400536097080773	insig
8	PDIA6	0.009936507551881439	0.9999984662717767	0.3656554308147751	0.3550004113111757	0.01065501950359939	insig
8	PDIK1L	0.22627941511094266	0.8323493769216266	-0.19153440534891836	-0.4217911444843194	0.23025673913540107	insig
8	PDK4	-0.45728700355150564	0.04400005690446208	0.8205870509571136	1.2776688090158028	-0.4570817580586892	down
8	PDP1	0.33362679085794505	0.9277695429482429	2.3755133076761563	2.0081579007898447	0.3673554068863117	insig
8	PDPR	-0.0016922306706071517	0.9999984662717767	-0.10087113488611216	-0.10143412802380669	5.62993137694528e-4	insig
8	PDRG1	0.014708771563909682	0.9999984662717767	-0.15804506339731642	-0.17192698683633922	0.013881923439022817	insig
8	PDXDC1	-0.13369771709790235	0.9747712397102082	-0.2531144116635244	-0.11825104042201931	-0.13486337124150508	insig
8	PDXDC2P	0.43879352549713146	0.7878121158338851	0.22556397560304153	-0.20697770900741463	0.43254168461045617	insig
8	PDXK	0.544755252622273	0.46737987654165714	0.9522759175780151	0.407684859362305	0.5445910582157102	insig
8	PDZD8	0.30842433963791704	0.8555889809447407	0.09252875695926974	-0.21406030442950033	0.30658906138877007	insig
8	PDZRN3	-0.050761309859466336	0.9711090261477912	-0.48826837456697847	-0.43750161049425773	-0.050766764072720745	insig
8	PEA15	-0.4997044345757262	0.12325924322333257	0.3737075573703325	0.8722171538477375	-0.49850959647740495	insig
8	PEBP1	-0.21229303158027663	0.5172284480011963	-0.03946006028728405	0.1717871924649668	-0.21124725275225084	insig
8	PEF1	-0.17223722029108865	0.9007621359506998	0.010215503272407611	0.1822054466037479	-0.1719899433313403	insig
8	PEG10	0.1444589475943963	0.54936226105342445	0.059228942701679596	-0.08506331220251524	0.14429225490419484	insig
8	PEG3	0.09640730687289835	0.8588068990618055	-0.01695707436085049	-0.1130218570105538	0.0960647826497033	insig
8	PELI3	0.517651558922596	0.5342501762741225	-0.33618114382375175	-0.8513504391589448	0.5151692953351931	insig
8	PELO	-0.8816157723246801	0.009461620684754186	1.1744458195760965	2.0564810297064744	-0.8820352101303779	down
8	PER3	0.9031099374321995	0.37087188356432216	-0.8146091789920943	-1.7050670090921913	0.890457830100097	insig
8	PERP	0.07470265490229969	0.9856000130182977	0.8409959304550595	0.768499769707846	0.07249616074721352	insig
8	PES1	-0.31059402525537383	0.8362016018490815	0.2764137255411147	0.5835585390212674	-0.3071448134801527	insig
8	PET117	-0.14251740301711494	0.9576479762983685	0.08329682188957643	0.22563182387836092	-0.1423350019887845	insig
8	PEX1	-0.22683298038805325	0.9117068512177784	-0.37711429507424393	-0.1506827066046623	-0.22643158846958164	insig
8	PEX11B	-0.3988085696730345	0.5250887432034896	-0.9551480906356369	-0.5589272766632856	-0.39622081397235126	insig
8	PEX12	-2.478995387421324	0.0069504253663628226	0.12329286494154168	2.585991477669894	-2.462698612728352	down
8	PEX13	-0.01829355132689203	0.9974613584929011	0.48099529389194995	0.499557199632025	-0.018561905740075064	insig
8	PEX16	-0.20897678234072656	0.9080949232831662	0.03676340224663696	0.24441151683458168	-0.20764811458794472	insig
8	PEX2	-0.07794285456470701	0.9685764307204167	-0.7315542729156094	-0.654469564093831	-0.07708470882177847	insig
8	PEX26	-0.1982115883419152	0.7659294340657586	-0.1920133754383253	0.005685378428164471	-0.19769875386648977	insig
8	PEX3	0.23998000900186892	0.9009135490558565	-0.3629474693401445	-0.6009720144525764	0.23802454511243193	insig
8	PEX5	0.13624647592025146	0.977209498797006	1.9140843959672802	1.7676296571176349	0.14645473884964538	insig
8	PEX6	-2.584642946461899e-4	0.9999984662717767	-0.43664271089513856	-0.4376731318788665	0.00103042098372792	insig
8	PFDN2	-0.16820452456782647	0.948994227663316	0.019319498739064273	0.1857104056336368	-0.16639090689457253	insig
8	PFDN4	-0.3696927008931849	0.8563990508947696	0.1223825882651654	0.4868129164642927	-0.3644303281991273	insig
8	PFDN5	-0.75024651088708	0.26915925164369453	0.11633982958220923	0.8590099545676835	-0.7426701249854742	insig
8	PFDN6	-0.39748332285387544	0.8191955473259471	-0.08628610682349053	0.3079063475695379	-0.3941924543930284	insig
8	PFKL	-0.03961190212859468	0.9912278938137035	-0.06004743577439674	-0.019496925796198782	-0.04055050997819795	insig
8	PFKP	-0.45613220024087797	0.8052903942337023	2.408660880770335	2.848087754713118	-0.43942687394278257	insig
8	PFN1	-0.641564629462196	0.1423507637096442	0.12981259810941737	0.7692062040234567	-0.6393936059140394	insig
8	PGAM1	-0.06737534364850381	0.9579349132522114	-0.014254289617740265	0.05054552628712598	-0.06479981590486625	insig
8	PGAM2	-0.7301427391098959	0.7160388687950525	-1.177512903285098	-0.6168870473645176	-0.5606258559205803	insig
8	PGAM5	-0.3308995180123026	0.8791914393072433	-0.01801341101981957	0.3101900612275116	-0.32820347224733115	insig
8	PGAP3	0.27976455224961394	0.8922959839472823	-0.17910601517967728	-0.4578629937470422	0.2787569785673649	insig
8	PGBD1	-0.08052580046125848	0.890031137675945	-0.028255431923746264	0.05190409799674434	-0.08015952992049061	insig
8	PGBD2	0.5057462136094949	0.7716228008622161	-0.0443897044887287	-0.5494924165869652	0.5051027120982365	insig
8	PGBD5	0.3628474406877497	0.20594070994752423	0.2911098632261929	-0.07132515490824629	0.3624350181344392	insig
8	PGLS	0.21616413065275444	0.9277695429482429	-0.1652161460160972	-0.37815293074294615	0.21293678472684896	insig
8	PGM1	-0.525954777962678	0.3691147657614045	-0.12265574105465854	0.40238920334340017	-0.5250449443980587	insig
8	PGM2L1	0.9622105050989148	0.015301972952535227	2.672076651411488	1.7114046222112087	0.9606720292002795	up
8	PGM3	-0.009562742288105426	0.9999984662717767	0.1802546676782543	0.18909881890505298	-0.008844151226798684	insig
8	PGM5	0.8272854826744895	0.6061230320895337	-1.8276631273076167	-2.622345416768413	0.7946822894607962	insig
8	PGM5P2	0.29306417695293163	0.9011820375873377	-1.7691141744246492	-2.1266117257018173	0.35749755127716804	insig
8	PGP	-0.46909158058721273	0.8032331131223169	-0.1302699577318679	0.3381910838943338	-0.46846104162620167	insig
8	PGR	0.33919125069167416	0.7701367729092021	0.23517136140482103	-0.09977664845541374	0.33494800986023476	insig
8	PGRMC1	-0.7739752614466444	0.02392559430786801	0.06954400883475109	0.8407949240067107	-0.77125091517195965	down
8	PGRMC2	-0.004750264400721066	0.9993855203928603	-0.06729641658464207	-0.060794434597520056	-0.006501981987122011	insig
8	PGS1	0.29269879638249496	0.8737869027325896	0.09045237555732266	-0.19847386937993777	0.28892624493726043	insig
8	PHACTR4	0.5582375794101885	0.40492677669639376	0.5640969806805886	0.005888294170953502	0.5582086865096351	insig
8	PHAX	0.11349608665253835	0.9771881124593019	0.29584892900096027	0.18077223411709484	0.11507669488386542	insig
8	PHB2	-0.6876050747287945	0.1955511270652625	-0.18925925052859816	0.4976894015149983	-0.6869486520435965	insig
8	PHC2	-0.3100833755228157	0.6719768304732205	1.194620583965397	1.5037267522567148	-0.30910616829131793	insig
8	PHC3	0.19861224005126465	0.9313886352956968	-0.16481567615938378	-0.36091188970464927	0.1960962135452655	insig
8	PHEX	0.033285117270196875	0.9939988290378778	-0.555552685196849	-0.5910086970174661	0.035456011820617056	insig
8	PHF1	0.06573107117252218	0.9874418789653275	0.06175156049233826	-0.002202049577797592	0.06395361007013585	insig
8	PHF10	0.48765752056265016	0.07342459262040031	0.19131881683758728	-0.2953712232153568	0.4866900400529441	insig
8	PHF12	-0.034491538251959636	0.9999984662717767	-0.5685444659389799	-0.5359478379177361	-0.03259662802124377	insig
8	PHF13	0.18436090444739886	0.9117068512177784	-0.1729978997809558	-0.35368462748456625	0.18068672770361044	insig
8	PHF14	-0.1036344334644098	0.9786660377395963	-0.02399677826527294	0.07953843872932334	-0.10353521699459628	insig
8	PHF19	-0.05764040000628151	0.9886334141335614	0.37623874921471423	0.43205651703058706	-0.055817767815872846	insig
8	PHF2	0.36179013984715225	0.44757680170764713	-0.1833996688952757	-0.5447697757803361	0.36137010688506044	insig
8	PHF20L1	0.15067601003227016	0.8277859036510171	0.5618750914236912	0.41300497322345897	0.14887011820023216	insig
8	PHF2P2	-0.27545919455452234	0.9066763088586082	-0.6769375580530855	-0.4097250711157263	-0.2672124869373592	insig
8	PHF3	-0.02096157248824425	0.9960300444748598	-0.370743478054683	-0.35004958374907236	-0.02069389430561065	insig
8	PHF5A	0.018474166211101584	0.9974613584929011	0.1451998872578833	0.1241938961221696	0.021005991135713706	insig
8	PHF6	-0.02242044827301339	0.9893554426468717	0.4429666636350198	0.466293344517667	-0.02332668088264723	insig
8	PHF7	0.09058279792511101	0.9561252939486474	-0.74251184014175	-0.8354597417821495	0.0929479016403996	insig
8	PHGDH	0.012635750706480249	0.9999984662717767	-0.1833164640151898	-0.1950999621344343	0.011783498119244513	insig
8	PHIP	-0.29337244981673494	0.3450906075604873	-0.4735846116195179	-0.17996495969509144	-0.29361965192442646	insig
8	PHKA1	0.0631787560527265	0.9736852235788653	0.5663852776014973	0.5045675585766829	0.06181771902481433	insig
8	PHKA2-AS1	-0.20410459714878587	0.9235836009623182	1.5787522204207909	1.9427061320918728	-0.3639539116710819	insig
8	PHKG2	-0.10503658633951214	0.9711090261477912	-0.20857089705092746	-0.10552542035655096	-0.10304547669437648	insig
8	PHLDA1	0.32220636076847314	0.7595161319465077	1.9615185580354229	1.6381473269792604	0.3233712310561625	insig
8	PHLPP2	0.16480260577985012	0.9066763088586082	-0.005624098837560015	-0.1701565076551026	0.16453240881754258	insig
8	PHPT1	-0.4347639303053451	0.4392741354478348	-0.1223603232521418	0.31008555636245644	-0.43244587961459824	insig
8	PHRF1	0.1603275391773027	0.8902068514525127	0.12566824657145456	-0.03377690995996611	0.15944515653142066	insig
8	PHTF1	0.07573807067787616	0.9574644502025551	-0.0225427608185845	-0.09548317527120187	0.07294041445261737	insig
8	PHTF2	0.5762737504450264	0.5698112257795551	-0.21736478647380875	-0.7877485874950014	0.5703838010211927	insig
8	PHYHIPL	-0.3575277819774727	0.8244303365749951	-0.3412227825264183	0.01473406176859728	-0.35595684429501556	insig
8	PHYKPL	-0.022677498411249424	0.9993855203928603	-0.49401138771358627	-0.48292666013821584	-0.011084727575370431	insig
8	PI4K2A	-0.025913333324602127	0.9831296868139647	0.8554120283128813	0.8806199307920048	-0.025207902479123512	insig
8	PI4K2B	-0.041705790381022734	0.9747528305406861	0.08026363577465163	0.12170967944211301	-0.04144604366746138	insig
8	PI4KAP1	0.09937325400665811	0.961083276856576	-0.4837080624284677	-0.582799906574905	0.09909184414643729	insig
8	PI4KAP2	0.6802755645166098	0.241163715689077	-0.20559135753283608	-0.8819241888763059	0.6763328313434698	insig
8	PI4KB	0.0770823742100132	0.9786342011120251	-0.22365926672601302	-0.30169615073085804	0.07803688400484501	insig
8	PIAS1	-0.18097359994929066	0.898746028321628	-0.4683870459428824	-0.2878795455125931	-0.1805075004302893	insig
8	PIAS3	-0.08133349411332945	0.9886334141335614	-1.0132811881427377	-0.9286618330642382	-0.08461935507849945	insig
8	PICALM	0.04379778639712846	0.9928870648157455	-0.06479100060036927	-0.10852088605813622	0.04372988545776695	insig
8	PIDD1	-1.4666489213637681	0.041056829964841265	-1.010784829639043	0.43900933438054424	-1.4497941640195873	down
8	PIF1	-1.0039875165273522	0.28038659082085415	-1.347649939092832	-0.37269539627571435	-0.9749545428171176	insig
8	PIGA	-0.33406637333432476	0.8697291460518475	-0.30075474189718887	0.028241372249190117	-0.32899611414637897	insig
8	PIGBOS1	0.3233177531917014	0.8697291460518475	-0.1538932936644492	-0.4748436733480692	0.32095037968362	insig
8	PIGG	-0.010768294762727774	0.9999984662717767	-0.07251980277743	-0.06374656618366209	-0.008773236593767919	insig
8	PIGO	-0.2076982785638014	0.8959447784440855	-0.1609538138436439	0.046240993349633025	-0.20719480719327693	insig
8	PIGQ	-0.39660489056609965	0.8295367659646102	-0.4224576211424794	-0.030108613800633104	-0.3923490073418463	insig
8	PIGV	-0.616655481930018	0.6530072795010958	-1.0161341318035952	-0.4572976055540831	-0.5588365262495122	insig
8	PIGW	-0.1777569909972821	0.9117068512177784	0.42015194193134364	0.5956833814567208	-0.1755314395253772	insig
8	PIH1D1	-0.3021680076691417	0.8111720849866643	-0.28643029330825437	0.015394583329581431	-0.3018248766378358	insig
8	PIK3CD-AS2	0.2044319015996541	0.9854140313455119	0.03229859320095635	-0.1741115524913648	0.20641014569232116	insig
8	PIK3R3	0.6350842874519491	0.07242124838361523	1.3026250237346417	0.6665711916081795	0.6360538321264623	insig
8	PIKFYVE	0.040712993921396295	0.9912278938137035	0.021010913147324055	-0.019798189569517184	0.04080910271684124	insig
8	PIM1	-0.05620382850321959	0.9831296868139647	-0.2730036336788574	-0.21626712033440987	-0.056736513344447494	insig
8	PIM2	0.8957823828484673	0.22550135485147296	0.7025261207805665	-0.18435099427930235	0.8868771150598689	insig
8	PIM3	0.3313044050363446	0.7028771804554931	0.6031182613124946	0.26818202228992943	0.3349362390225652	insig
8	PIN1	0.5643636648996899	0.7572274407586904	-0.37396427586389624	-0.9275186287306773	0.553554352866781	insig
8	PINK1	-0.33369025175619293	0.5512175909813525	0.02064232327063259	0.35168793475738674	-0.33104561148675415	insig
8	PINK1-AS	-0.08311090526019636	0.9623572761205853	0.16950931286413368	0.254220948872369	-0.08471163600823532	insig
8	PIP4K2B	-0.14955289871712169	0.962612621407419	-0.751406092580941	-0.5982645040797417	-0.15314158850119933	insig
8	PIP4K2C	0.1995440610381084	0.9395325820477307	-0.1434984263801628	-0.33888473899574534	0.19538631261558254	insig
8	PIP5K1A	0.4581283680239196	0.6957183354749338	0.0011658026338689509	-0.45345612900668936	0.4546219316405583	insig
8	PISD	0.09720598800657973	0.9649338081385935	0.5822448099612729	0.48534244014759825	0.09690236981367464	insig
8	PITHD1	0.6754219060201734	0.024265817164767892	0.23599055141578107	-0.4387001438777499	0.674690695293531	up
8	PITPNB	-0.10480095263034514	0.9785759913460249	0.2328705255411061	0.3347716336043473	-0.10190110806324121	insig
8	PITPNC1	-0.6404518475675202	0.8579582779369804	3.1141790326319687	3.684899468877103	-0.5707204362451345	insig
8	PITPNM2	0.36783804274663967	0.8130334493735807	1.4931612962463052	1.1277702878499611	0.36539100839634414	insig
8	PITRM1	-0.16275970297824816	0.8851212360217405	0.5102645936841028	0.6727086168195724	-0.16244402313546952	insig
8	PITRM1-AS1	-0.409290091535711	0.8994818064134239	2.35641353833497	2.983374158585319	-0.6269606202503494	insig
8	PITX1	-0.01011150716895073	0.9993855203928603	-0.8212452314078206	-0.8196007349036623	-0.0016444965041583289	insig
8	PJA1	0.5656218179781188	0.3406708875023433	-0.5264271758212488	-1.0895181268880516	0.5630909510668028	insig
8	PJA2	0.1630487714011882	0.8016965688317415	-0.1339326783694871	-0.2971391649614424	0.16320648659195527	insig
8	PKD1P1	0.5412284345030901	0.4911211890785095	0.3424716268797462	-0.19685345820590164	0.5393250850856478	insig
8	PKD2	0.11143197904133442	0.9673313496707971	0.21476438287555116	0.10577480019139172	0.10898958268415943	insig
8	PKHD1	-0.5688027149356464	0.575281667192087	-1.0393168985580457	-0.47742871373081297	-0.5618881848272326	insig
8	PKIA	-0.6796583932790768	0.17515719717499806	1.0755556372008703	1.750916033146816	-0.6753603959459459	insig
8	PKM	-0.4987641065890908	0.12441017828940738	0.25492484188528963	0.7531813287127859	-0.49825648682749624	insig
8	PKMYT1	0.06939508905529732	0.9831296868139647	-0.41985349627700164	-0.4897076353187154	0.06985413904171378	insig
8	PKN2	0.008738884929374899	0.9993855203928603	-0.32479334016177674	-0.3327190745371981	0.007925734375421356	insig
8	PLA2G12A	0.2300794319690944	0.894701509309504	0.15715088327190968	-0.06945324115281244	0.2266041244247221	insig
8	PLAA	0.1220697984332067	0.9798228666707395	-0.24915950586342744	-0.36850662800114775	0.1193471221377203	insig
8	PLAGL1	0.5201506927502798	0.2932799405237698	-0.9459523719083033	-1.4635163788522274	0.5175640069439241	insig
8	PLAGL2	0.04249146746245065	0.9763079039227559	-0.1912922980563661	-0.2342127626070073	0.042920464550641205	insig
8	PLBD2	0.36381417740037036	0.5406837219311607	0.05234616573445722	-0.3105979061853201	0.36294407191977734	insig
8	PLCB3	-0.706016704028043	0.6192466091726097	-1.3950765799037195	-0.6906968448741964	-0.7043797350295231	insig
8	PLCE1	0.08278785253991063	0.9854140313455119	-1.2428325764339918	-1.318521460940876	0.07568888450688414	insig
8	PLCG1-AS1	-0.28683807270769096	0.5512175909813525	-0.8629042095429265	-0.5853447179175727	-0.2775594916253537	insig
8	PLCL2	-0.5320445551615279	0.04804314566561697	-0.030091637797077353	0.50151134737549	-0.5316029851725673	down
8	PLD1	-0.3003266420571878	0.8408149681666758	-0.2648325333710279	0.034279153702160996	-0.2991116870731889	insig
8	PLD6	0.6752398381725019	0.5098428101150337	0.9077939110019486	0.23412167884408513	0.6736722321578635	insig
8	PLEC	1.3565366198212079	0.23118046191415406	1.6477178811617963	0.29141010018042207	1.3563077809813742	insig
8	PLEKHA1	-0.32269705007755445	0.4453560202845603	1.4602613089766685	1.7840532594209921	-0.3237919504443237	insig
8	PLEKHA5	-0.08330773123898985	0.9831296868139647	-1.4188420279645868	-1.3342458562536668	-0.0845961717109201	insig
8	PLEKHA8	0.09783079880456715	0.9831296868139647	0.1371745402366253	0.04119521117402229	0.09597932906260301	insig
8	PLEKHF2	0.22694797663400593	0.916638661640111	-0.2201180700100305	-0.4471461769019422	0.2270281068919117	insig
8	PLEKHG4	-0.5284167937069133	0.6023519668611819	0.4821784108820182	1.0086215363748887	-0.5264431254928705	insig
8	PLEKHH2	-0.9002670334719906	0.5391372663796887	1.380514769764431	2.2559269421884363	-0.8754121724240053	insig
8	PLEKHH3	0.19315803014850197	0.945463197822869	0.5026251992907147	0.30909758655246067	0.19352761273825406	insig
8	PLEKHJ1	0.14966512700532345	0.9486713547819835	-0.6504636298524797	-0.7993723191154986	0.14890868926301884	insig
8	PLEKHM1P1	0.025533510580035168	0.9999984662717767	-0.2717476192736096	-0.29850327990761716	0.02675566063400757	insig
8	PLEKHM2	-0.12894229570197416	0.9277695429482429	0.017975066312220844	0.14491218868587108	-0.12693712237365024	insig
8	PLEKHM3	-0.3889537500188142	0.8108922985146456	0.03062254930566982	0.4166804998548108	-0.386057950549141	insig
8	PLEKHO1	0.3366053954220831	0.8449915148799724	1.8041144258164639	1.4758363109864059	0.3282781148300579	insig
8	PLEKHO2	0.866504187579752	0.1274277565798713	1.3807553199301361	0.5171333838046167	0.8636219361255194	insig
8	PLGLB1	-0.8963900468622545	0.3687742635227497	-0.5455264578632413	0.2774941095284789	-0.8230205673917202	insig
8	PLGLB2	-0.15714560059624508	0.9809169830586352	0.4985220116968808	0.6769476259175912	-0.17842561422071035	insig
8	PLIN3	0.30974482671878206	0.8697291460518475	0.33669837387179	0.02845961126379876	0.30823876260799127	insig
8	PLK1	-0.21151941132012703	0.9107098782497312	-0.5617806672247336	-0.3537741623454005	-0.2080065048793331	insig
8	PLK2	-0.4347728910122589	0.5599030529524648	0.18053118581022914	0.6140972554346492	-0.43356606962442007	insig
8	PLK4	-0.06359652640684474	0.971589650311295	-0.12039625040483229	-0.056699959465980936	-0.06369629093885136	insig
8	PLOD2	0.10881929722360936	0.9283362575872189	0.10950275471667277	7.155706536245673e-4	0.1087871840630482	insig
8	PLP2	-0.013145686247385156	0.9974613584929011	0.5177763320540159	0.5283643564459293	-0.010588024391913404	insig
8	PLPP3	0.3458883433522691	0.890031137675945	2.785838875800788	2.43165341653284	0.3541854592679477	insig
8	PLPP5	-0.16401594074858256	0.9736028451785657	0.6231158100349943	0.7862366722483041	-0.16312086221330985	insig
8	PLRG1	-0.07681005944101692	0.9831296868139647	0.013363317895829382	0.09090433308639743	-0.07754101519056805	insig
8	PLS3	-0.2577639326687673	0.857681256941147	-0.3062669189717554	-0.04705347452638628	-0.25921344444536915	insig
8	PLSCR1	-0.31812972449628996	0.8080888533351711	0.07372932667808241	0.3897172517443017	-0.3159879250662193	insig
8	PLTP	-0.0969548096082103	0.9874418789653275	0.4644932536314049	0.5598799012895662	-0.09538664765816128	insig
8	PLXDC2	0.6023061740837404	0.23118046191415406	0.1084779245847331	-0.4917285532552909	0.600206477840024	insig
8	PLXNA1	0.45651545297800544	0.6060230404435969	0.20180758567611556	-0.25254438380206035	0.4543519694781759	insig
8	PLXNB2	-0.9254728629380407	0.3744976577843889	0.20235125282722766	1.1144713299732372	-0.9121200771460095	insig
8	PM20D2	-0.595157482625513	0.03497969172715638	-0.032171457127520564	0.5626148613581148	-0.5947863184856353	down
8	PMAIP1	-0.19118384434012217	0.9282846374543792	1.3904355663314547	1.6191810807875355	-0.22874551445608082	insig
8	PMEPA1	3.272036788941716	0.5354055367894585	8.288856202878167	5.76913375373617	2.5197224491419967	insig
8	PMF1	0.4693782531710482	0.7000038212348378	-0.13928149349386654	-0.6065107457628355	0.46722925226896894	insig
8	PML	-0.37688887622446365	0.6799790331794747	-0.8944228989818241	-0.5197754987512547	-0.3746474002305694	insig
8	PMM2	0.3789904433180836	0.8381560675430356	0.9531815339595306	0.5743700231393591	0.37881151082017145	insig
8	PMPCA	-0.38603793147279053	0.6617278164157655	0.064324739276021	0.44950720988610166	-0.38518247061008065	insig
8	PMPCB	0.2121230942421956	0.8230533598956445	-0.018614056297513587	-0.23038165247073	0.21176759617321642	insig
8	PMS2CL	-0.15825824856409396	0.9338632271858786	-0.28332365914892055	-0.12753257691564515	-0.15579108223327537	insig
8	PMS2P1	-0.011672143888565495	0.9997009477154567	-0.3887601520586737	-0.3757360444113922	-0.013024107647281504	insig
8	PMS2P2	1.4897790258408172	0.8282632011829401	0.8491198735475384	-0.5449979370654893	1.3941178106130276	insig
8	PMS2P3	-0.3809518067236449	0.8668361874017191	-0.5794581693727741	-0.20564930199528553	-0.3738088673774885	insig
8	PMS2P6	0.6248915770014043	0.3438489619778973	-0.38362503309566587	-1.0020138835675125	0.6183888504718467	insig
8	PMS2P7	0.24913562974760897	0.9470851483030199	-0.08525872268660178	-0.34433515846998874	0.25907643578338696	insig
8	PMVK	0.21659212998175853	0.8264652207432676	-0.17543141615442812	-0.3929213799169299	0.21748996376250176	insig
8	PNISR	-0.6802998885589326	0.1997367401106966	-0.5250981961666172	0.1549172013357426	-0.6800153975023598	insig
8	PNKP	-0.4408750675917062	0.598046090685686	-0.3409473789039171	0.09730947223465652	-0.4382568511385736	insig
8	PNLIPRP3	-2.3795951868490666	0.5137926370319138	1.1405832285598634	3.5476576776616153	-2.407074449101752	insig
8	PNMA6A	-3.4210011496182853	0.0036288730275321045	-0.2840305109361059	3.1024533611038114	-3.3864838720399173	down
8	PNMAL1	0.5644923480844469	0.4331055390399133	-0.21496761549165921	-0.775954860135079	0.5609872446434198	insig
8	PNMAL2	-0.4597362517964134	0.5334366839589076	-0.9245949789773786	-0.46841027227318555	-0.45618470670419314	insig
8	PNN	-0.5607997237626002	0.32776459619652987	-0.31438911624656074	0.24290776335174794	-0.5572968795983086	insig
8	PNO1	0.07892450011089704	0.9865777903063475	0.36937497045234363	0.2919440256454096	0.07743094480693402	insig
8	PNP	-0.6908057365341912	0.6224504825498396	1.2680099001417284	1.9407554967032792	-0.6727455965615506	insig
8	PNPLA1	-0.08097744805059261	0.9864620302770005	-0.03696584494299893	0.04238611885461917	-0.0793519637976181	insig
8	PNPLA2	0.10598093512640962	0.9751657144189719	0.12870880933499343	0.022868718064143975	0.10584009127084947	insig
8	PNPLA8	0.3660413659874084	0.5643388358251974	1.594215686961495	1.227314814708444	0.36690087225305085	insig
8	PNPT1	0.06475350309692482	0.9869866455725835	0.0620528717444507	-0.0020733927135382813	0.06412626445798898	insig
8	PNRC1	-0.06473832685703457	0.9267213721324286	0.14081097630021458	0.2060347412718734	-0.06522376497165883	insig
8	PNRC2	-0.5524749851954085	0.28610229751960115	-0.18060501452535432	0.37081725607628596	-0.5514222706016403	insig
8	POC1A	0.09156397998420622	0.9798228666707395	-0.9293846716405745	-1.018261638107599	0.08887696646702459	insig
8	POC1B-AS1	-0.56467410663288	0.19701093214909093	-0.7129055335097649	-0.16400242431531634	-0.5489031091944486	insig
8	POC1B-GALNT4	2.333876217566896	0.5068268464652342	0.5251614022708277	-1.7946912495198954	2.319852651790723	insig
8	PODXL2	-0.25331531859844875	0.6953495732463638	-0.10707028996908247	0.14459037600889174	-0.2516606659779742	insig
8	POFUT1	0.16423287776915024	0.9593192376412935	-0.6740295881623708	-0.831664341325278	0.15763475316290726	insig
8	POFUT2	-0.03839855854638057	0.9925985516829595	0.149530707765366	0.18919523008332725	-0.039664522317961255	insig
8	POGK	-0.33417043063237173	0.5779823200410349	0.0815949921305899	0.41472548071605503	-0.3331304885854651	insig
8	POGLUT1	0.4958472686892982	0.729381823338923	0.04979160497197577	-0.44019363822324103	0.4899852431952168	insig
8	POGZ	-0.28124339668596604	0.8323493769216266	-0.421413441478247	-0.14274337703770443	-0.2786700644405426	insig
8	POLA1	-0.13897242815664418	0.9235154190256006	-0.17901683517991063	-0.0412883328412143	-0.13772850233869632	insig
8	POLA2	-0.06125426145871219	0.9798228666707395	-0.48896937689830094	-0.42746875839478515	-0.06150061850351581	insig
8	POLD1	-0.17103021358640788	0.9561252939486474	-0.43107428643186396	-0.26060214762553763	-0.1704721388063263	insig
8	POLD2	-0.28321460852554853	0.6436013031798282	-0.13520438500364695	0.1466494144339176	-0.28185379943756456	insig
8	POLDIP2	-0.26045366811776993	0.7555989441521145	-0.18281615236728005	0.07535387567314972	-0.25817002804042977	insig
8	POLDIP3	-0.1622469792982155	0.9004779289485647	-0.30415313778566955	-0.14228510119125998	-0.16186803659440957	insig
8	POLE3	-0.29730173290198436	0.6641434263659568	0.17380016826272893	0.4720662483788688	-0.29826608011613986	insig
8	POLG	-0.36525635823899655	0.8111720849866643	-0.40289567089079137	-0.04487548088933059	-0.3580201900014608	insig
8	POLH	-0.14348384537576683	0.8877915331616546	-0.5741895713029929	-0.43191095869684903	-0.14227861260614386	insig
8	POLK	-0.014524439402122141	0.9993855203928603	-0.5289416739336861	-0.5139821597659073	-0.014959514167778751	insig
8	POLL	-0.03929252235300891	0.9926296861915732	-0.31138715824901003	-0.27639608856339365	-0.03499106968561639	insig
8	POLM	-0.15785650523199266	0.921134580678809	-0.5079134795032734	-0.3533917622564994	-0.154521717246774	insig
8	POLQ	0.1694942610569496	0.7160388687950525	0.04926717773435657	-0.11983236212329326	0.16909953985764983	insig
8	POLR1B	0.12820322153978198	0.9811428019738924	0.3667739799292732	0.24100333505944097	0.1257706448698322	insig
8	POLR1C	-0.11942160990553288	0.9593192376412935	0.8058371879107966	0.9226658614507487	-0.11682867353995202	insig
8	POLR1E	-0.06228086951036477	0.9528709590443851	0.014132754965203921	0.0763077129696828	-0.062174958004478885	insig
8	POLR2B	-0.5616665905497084	0.14179046171506593	-0.03643303504689144	0.5249069850793008	-0.5613400201261922	insig
8	POLR2C	0.1515244571897939	0.9451864234568046	0.28277693358295214	0.13299666792507037	0.14978026565788177	insig
8	POLR2D	0.1632537628081142	0.8334584830840854	-0.013620113199944245	-0.1780418314276784	0.16442171822773416	insig
8	POLR2E	0.2190475065958261	0.926943357123505	0.050863995349009955	-0.16859139101626566	0.21945538636527562	insig
8	POLR2G	-0.39001104931871217	0.7899527018347338	-0.09187398515135314	0.2974571706733484	-0.38933115582470157	insig
8	POLR2H	-0.22904291866179213	0.9277695429482429	-0.3777667191129436	-0.15041241200994912	-0.2273543071029945	insig
8	POLR2J	-0.02377544852189655	0.9974613584929011	-0.23569475043449317	-0.21216732019795356	-0.023527430236539616	insig
8	POLR2J2	0.4808221465367981	0.6825487575170499	-6.897872412275352e-4	-0.48181547211562525	0.4811256848743977	insig
8	POLR2J3	0.23350086143099882	0.6617278164157655	-0.28590746268809664	-0.5190349449539843	0.23312748226588761	insig
8	POLR2J4	0.6007794762495562	0.31895456339319067	-0.3996999764906426	-0.9974109095113733	0.5977109330207308	insig
8	POLR2K	-0.6108914618812465	0.09846433528422163	-0.07657478514375904	0.5322981374950833	-0.6088729226388423	insig
8	POLR3A	-0.016094829658194573	0.9974613584929011	-0.04320165960998496	-0.026899053362650513	-0.01630260624733445	insig
8	POLR3B	-0.20635542013931488	0.8988464912099391	-0.138954211349928	0.06627420027270248	-0.20522841162263047	insig
8	POLR3C	-0.1819257742093629	0.8893890333315161	0.3993872940789004	0.5814023131851686	-0.18201501910626816	insig
8	POLR3D	0.013712929424993624	0.9993855203928603	0.5617203119528652	0.5598948396138902	0.0018254723389750035	insig
8	POLR3E	-0.14183101112047264	0.9313886352956968	-0.11507440154009346	0.02631565565643005	-0.1413900571965235	insig
8	POLR3F	0.11365453991192619	0.9831296868139647	-0.00744177969087742	-0.11773749850732547	0.11029571881644805	insig
8	POLR3H	0.12170963037843012	0.9623572761205853	0.09655156023432493	-0.02640583727570302	0.12295739751002795	insig
8	POLR3K	-0.15613741062238323	0.9593192376412935	-0.2194618091559708	-0.06145111624554095	-0.15801069291042985	insig
8	POM121	0.43893820123241967	0.13382512434409405	0.23120443733736162	-0.20641381483792642	0.43761825217528805	insig
8	POMGNT2	0.34749693813421684	0.30816954687501946	1.201887027676297	0.8538714993494014	0.3480155283268954	insig
8	POMK	0.4119368425825777	0.753843601330735	-0.03091393222624461	-0.4389500807703232	0.4080361485440786	insig
8	POMP	-0.6000043300639633	0.05548824926595692	0.46743984921799997	1.0644555760785128	-0.5970157268605129	insig
8	POMT1	0.6898815458513294	0.43733736305527415	-0.4150388354429061	-1.1006813346499849	0.6856424992070788	insig
8	POMZP3	0.35173241532661387	0.8532564385399948	0.4082154997902617	0.06576789337709149	0.34244760641317024	insig
8	PON2	0.1678860265436123	0.9235836009623182	0.01349915380602315	-0.15300689273497975	0.1665060465410029	insig
8	POP1	0.30833943587504564	0.7094179750999295	0.19446103128360803	-0.11301771482785881	0.30747874611146686	insig
8	POP5	0.5341527310199947	0.6265495128928784	-0.5843647768124131	-1.113666108446444	0.529301331634031	insig
8	POP7	-0.9561767518550228	0.3198229745668403	0.1559089589306466	1.1098323802766255	-0.9539234213459789	insig
8	POR	0.19969724708349515	0.9382355285274789	0.49860530709797574	0.2976296835118841	0.2009756235860916	insig
8	POU2F1	-0.38095686644368487	0.8588068990618055	-0.8391282663943384	-0.4683370480656304	-0.37079121832870793	insig
8	POU4F1	-2.3661748481962883	0.42078745768841386	-1.7741404306356492	0.4046751276011313	-2.1788155582367805	insig
8	POU6F1	0.5603648456302741	0.05356119915022253	0.4028269349769842	-0.15642868082434588	0.5592556158013301	insig
8	PP7080	-0.7685536712287374	0.2741832824596238	-0.15310064665779666	0.6083207680765956	-0.7614214147343923	insig
8	PPA1	-0.4256530148336379	0.7748908335912579	0.35277732292393316	0.7725557388982818	-0.4197784159743486	insig
8	PPA2	-0.4042581281057589	0.7160388687950525	-0.07358794152390807	0.3290686584849738	-0.40265660000888187	insig
8	PPAN-P2RY11	0.3320977888721097	0.9549518818322076	0.613343161125124	0.4687007458801507	0.1446424152449733	insig
8	PPARD	0.1833867051556705	0.9243680261175906	0.45756442341124026	0.2764745374048074	0.18108988600643292	insig
8	PPAT	-0.13349631154243113	0.8981423770000586	0.415939890713122	0.5507694542169727	-0.13482956350385067	insig
8	PPCS	-0.11564842550334353	0.9685956720287543	-0.13459590665075233	-0.018840469121064275	-0.11575543752968805	insig
8	PPHLN1	-0.1693585355039429	0.9262835212887978	-0.12815580149993683	0.04153016624421148	-0.16968596774414832	insig
8	PPIA	-0.33984568282456384	0.28322362059394685	0.09668409156244107	0.43588483976866094	-0.33920074820621987	insig
8	PPIB	-0.14307441715645713	0.8512359419997705	0.13447606259985306	0.2768188849139969	-0.14234282231414386	insig
8	PPID	-0.41794260625214746	0.771733528118336	-0.2808047715070576	0.13244452433048481	-0.41324929583754244	insig
8	PPIEL	0.8355907764356044	0.9123247249255897	0.8695684682051529	0.23866371622193225	0.6309047519832206	insig
8	PPIF	0.35851324984760286	0.526465280537836	-0.31180145951910154	-0.6700157011791283	0.3582142416600268	insig
8	PPIH	-0.04529172103176308	0.9886334141335614	-0.340724420390003	-0.29390340983167557	-0.04682101055832746	insig
8	PPIL1	-0.04115894158318977	0.9893554426468717	-0.31615583474125564	-0.2737576747364988	-0.0423981600047568	insig
8	PPIL2	-0.2519621546840836	0.771733528118336	-0.08575037679917222	0.16372417465920064	-0.24947455145837286	insig
8	PPIL4	-0.2002032240251486	0.8356463874792964	-0.4504515029022407	-0.25037667077578396	-0.2000748321264567	insig
8	PPIP5K2	0.1223695175553739	0.9728867381564392	-0.2178563516505076	-0.33810778524121254	0.12025143359070493	insig
8	PPM1A	-0.3605250508365437	0.3829678344985374	-0.5225067264528911	-0.1617748688842326	-0.36073185756865844	insig
8	PPM1B	0.44856537201488633	0.6437104724466075	-0.13660946933798718	-0.5827983628004625	0.4461888934624753	insig
8	PPM1D	0.6639902678644369	0.26763271784990406	0.9308740353996862	0.27004256311435393	0.6608314722853322	insig
8	PPM1E	0.2825610601724914	0.4067611052807225	0.3631799923551702	0.08083172265781262	0.28234826969735755	insig
8	PPM1G	-0.08350956849588957	0.9498754014559024	0.08419290414483967	0.16596017699356544	-0.08176727284872577	insig
8	PPM1K	-0.45801322135167016	0.8086548872241114	-1.2211283314313235	-0.7967659156587762	-0.4243624157725472	insig
8	PPME1	0.07054928817533776	0.9831296868139647	0.3435917071934733	0.272706462298374	0.07088524489509937	insig
8	PPP1CA	0.2568308383775986	0.8388878771276489	0.24315152432882375	-0.013486080242245117	0.2566376045710689	insig
8	PPP1CB	0.19250288767318866	0.9486713547819835	0.4344875316946277	0.2406412892980109	0.19384624239661685	insig
8	PPP1CC	-0.25290492136608733	0.7000038212348378	-0.4686288578418284	-0.21527303085372335	-0.25335582698810505	insig
8	PPP1R10	-0.19867606672605603	0.8088122082861771	0.029466525869739607	0.22794720769178986	-0.19848068182205025	insig
8	PPP1R11	-0.291205530505359	0.7000038212348378	-0.1450598750978722	0.14691715338717934	-0.2919770284850515	insig
8	PPP1R12C	0.6105209141403387	0.5256495755233856	0.2888757129711721	-0.3178785765464305	0.6067542895176026	insig
8	PPP1R14B	-0.8309459776140051	0.3365023738181617	-0.08067146506982659	0.7434875157926046	-0.8241589808624312	insig
8	PPP1R15A	0.29161374318346445	0.8244303365749951	1.8731681672190323	1.5827917523640933	0.2903764148549391	insig
8	PPP1R15B	0.1723466145063684	0.6973176856516224	0.5328866129562864	0.3612922212209245	0.17159439173536178	insig
8	PPP1R18	0.06688954740555654	0.9736852235788653	0.19999957257747286	0.13303351971241212	0.06696605286506076	insig
8	PPP1R21	-0.6342751884827084	0.643755696396335	-0.7213741970616507	-0.0929311810613501	-0.6284430160003006	insig
8	PPP1R26	0.2007622491999452	0.9009135490558565	-0.5395503223350606	-0.7399742773593181	0.20042395502425742	insig
8	PPP1R35	-0.5944774155648649	0.916638661640111	-0.6221645706874178	-0.10870934974583231	-0.5134552209415855	insig
8	PPP1R3B	0.9586623406070224	0.3769841921094124	-0.67382460375395	-1.6249685374279832	0.9511439336740332	insig
8	PPP1R3C	-0.36217838663410196	0.5534084083385413	2.9705011906766385	3.338182526128673	-0.36768133545203446	insig
8	PPP1R3E	0.1099769730495354	0.9117068512177784	-0.32032533977748906	-0.43979491827259604	0.11946957849510698	insig
8	PPP1R3F	0.5810892318877067	0.33827409039738504	-0.13525101279399654	-0.7143568669541146	0.5791058541601181	insig
8	PPP1R8	-0.07198484741716175	0.9514617223927145	0.03968107849750087	0.11177058110691845	-0.07208950260941759	insig
8	PPP1R9A	-0.12826310320231454	0.9593192376412935	-0.5491376981525291	-0.4211149040184784	-0.12802279413405065	insig
8	PPP1R9B	-0.29437301113559916	0.7853081531947693	-0.5370038338591718	-0.24335711710866453	-0.29364671675050724	insig
8	PPP2CA	-0.1795562117559825	0.9486713547819835	0.3375773793470556	0.5137399725522307	-0.17616259320517508	insig
8	PPP2R1A	0.23150609123242694	0.7555989441521145	0.5066701491144721	0.2746660748726199	0.23200407424185215	insig
8	PPP2R1B	0.901211764215562	0.11545711457025984	0.8099344614631607	-0.08605241075212026	0.895986872215281	insig
8	PPP2R2D	0.4317924124680826	0.3098322342900497	-0.27998698461431504	-0.7100573435819044	0.4300703589675894	insig
8	PPP2R5D	0.6786139210532441	0.2690624587304028	-0.4996909679981042	-1.1726775509874172	0.672986582989313	insig
8	PPP2R5E	0.40303934475555275	0.6198653105587062	0.1086104755220082	-0.2932353513795925	0.4018458269016007	insig
8	PPP3CA	-0.1890526492274968	0.8776915854487461	-0.4651805900595487	-0.27539270574363284	-0.18978788431591584	insig
8	PPP3CB	-0.14953268257492433	0.880455467345295	-0.4022366175200396	-0.25280903905152774	-0.14942757846851185	insig
8	PPP3R1	0.6348091529461487	0.23217179575548177	0.33720669054435093	-0.2958340196032213	0.6330407101475722	insig
8	PPP4C	-0.39040676517897627	0.6357888266056535	-0.3593577032030138	0.030723721887614998	-0.3900814250906288	insig
8	PPP4R1	-0.19882990488381438	0.9496200825652724	0.6852898297472189	0.8776640397123668	-0.19237420996514798	insig
8	PPP4R2	0.019984577929797465	0.9974613584929011	-0.0426281880241203	-0.06357863380392784	0.020950445779807533	insig
8	PPP4R3A	-0.16115133587528518	0.8716978866687966	-0.17789391306261423	-0.016346278441406462	-0.16154763462120778	insig
8	PPP4R3B	-0.12336271215407425	0.8727874052607387	-0.3989747863078432	-0.274119392014849	-0.12485539429299426	insig
8	PPP5C	-0.2624495444040738	0.7221108164928793	0.01925828526427925	0.2810527308953194	-0.26179444563104015	insig
8	PPP6C	0.42659205150215473	0.14922634610072996	0.037329173158882956	-0.38903570266296295	0.4263648758218459	insig
8	PPP6R1	0.19699393183590472	0.9338632271858786	0.43863283672023057	0.2418275473636686	0.19680528935656197	insig
8	PPP6R2	0.28717353485357144	0.8820972626279873	-0.2833608912408806	-0.5676588477154475	0.2842979564745669	insig
8	PPP6R3	0.052773530358155636	0.9874418789653275	-0.17979556652552572	-0.23258812685626928	0.05279256033074357	insig
8	PPRC1	0.129742855799176	0.8532564385399948	0.4123295053292385	0.28310149228340853	0.12922801304582998	insig
8	PPT2-EGFL8	1.1083346696891179	0.7651762508904358	0.22959040279400544	-0.8539805661228226	1.083570968916828	insig
8	PPTC7	0.11019571565273643	0.8362016018490815	0.641069120953921	0.5308094167884969	0.11025970416542413	insig
8	PPWD1	-0.26673278791025284	0.7965908019245591	-0.3914620728096053	-0.12891481136348992	-0.2625472614461154	insig
8	PQBP1	-0.15080305802124366	0.9496200825652724	0.04143549193255289	0.1914958004337196	-0.15006030850116672	insig
8	PQLC2	0.16986476244279206	0.9009135490558565	0.5624594030778005	0.39643585123284975	0.1660235518449507	insig
8	PRAME	0.03419984372499105	0.9974613584929011	-0.7744734317865138	-0.8042785362998077	0.02980510451329393	insig
8	PRC1	-0.04875998204367983	0.9831296868139647	-0.14909545262188223	-0.0988158124460868	-0.05027964017579544	insig
8	PRCC	0.22984867634817038	0.908971957023982	-0.025553441414965766	-0.25369980528202907	0.2281463638670633	insig
8	PRDM10	-0.2754813524360633	0.7094179750999295	-0.9109661929294806	-0.6396123992937071	-0.2713537936357735	insig
8	PRDM15	0.1618164881549977	0.9442258678745092	0.46626870610816307	0.305385570823904	0.16088313528425907	insig
8	PRDM16	0.7920899630513092	0.7000038212348378	1.9477659572841448	1.1654761354221488	0.782289821861996	insig
8	PRDM4	-0.021536982159193717	0.9974613584929011	0.35137753617704903	0.374328479314101	-0.022950943137051975	insig
8	PRDX1	0.2829817741063576	0.8362016018490815	0.08134587672190174	-0.20146901758887664	0.2828148943107784	insig
8	PRDX2	0.18042228785498735	0.8631326574979983	0.14113966233002673	-0.03921830840482187	0.1803579707348486	insig
8	PRDX3	0.03986033940350206	0.9804023838030932	-0.05081033605344788	-0.09183755889373633	0.04102722284028845	insig
8	PRDX6	-0.18579862881859244	0.5571461974316806	0.114744261246437	0.3001074766761128	-0.18536321542967582	insig
8	PREB	-0.08908998846353156	0.9781265567303978	-0.740502553004706	-0.652288117839186	-0.08821443516551991	insig
8	PRELID1	-0.002685157547419686	0.9999984662717767	0.11866842555066144	0.1228558273026193	-0.004187401751957859	insig
8	PRELID3B	-0.14473241133700585	0.9593192376412935	-0.07735812216832445	0.06644507762398384	-0.1438031997923083	insig
8	PREP	-0.19782347357330232	0.9310211814425406	0.16445675212956	0.3607753317972922	-0.1963185796677322	insig
8	PREPL	0.2816143581257706	0.742680233472139	-0.08775656779425228	-0.3688078858797488	0.2810513180854965	insig
8	PREX1	-0.2739589825436388	0.8831148610769781	-0.705032233964378	-0.43140310803790755	-0.2736291259264705	insig
8	PRH1	-0.019684700242003392	0.9988615226089816	-0.23618462340628743	-0.21968799375555953	-0.016496629650727894	insig
8	PRH1-PRR4	-1.4761478211413865	0.05916063329399335	-0.5254065137015252	0.9513112302759982	-1.4767177439775234	insig
8	PRICKLE1	-0.1450850820686773	0.9816330967638651	1.140494763525444	1.2796004936805208	-0.13910573015507674	insig
8	PRKAA1	-7.323373294586549e-4	0.9999984662717767	-0.009509068115707665	-0.009095385517582476	-4.1368259812518774e-4	insig
8	PRKAA2	0.3214656203121199	0.4593926044350559	0.8099146523470766	0.4902291988488856	0.319685453498191	insig
8	PRKAB1	-0.0130961942520202	0.9974613584929011	0.30008070633131	0.31413702895815143	-0.01405632262684143	insig
8	PRKAB2	-0.04368343459772979	0.9944595260925688	-0.5496818925548739	-0.5081503255682291	-0.041531566986644744	insig
8	PRKACA	0.3530487574958399	0.8631762030979676	-0.15573694312782782	-0.5048132994324473	0.34907635630461953	insig
8	PRKACB	0.00467347339753721	0.9999984662717767	-0.5887267488430038	-0.5907543282096908	0.0020275793666869497	insig
8	PRKAG1	-0.21778789029691972	0.9273435085541593	-0.47256173821489467	-0.25679003840678266	-0.21577169980811198	insig
8	PRKAR1A	0.0034055308754070597	0.9997009477154567	0.42347770548472047	0.4189871623010318	0.004490543183688708	insig
8	PRKAR2B	-1.041388338756827	0.016778128853806785	0.7021740861594965	1.7409699854011222	-1.0387958992416257	down
8	PRKCQ	-0.5469022334692981	0.46566076560735004	-0.3723512064280602	0.17266413836052041	-0.5450153447885806	insig
8	PRKD3	-0.27749710388034327	0.3881968386612469	-0.3380926785245433	-0.06088525463415239	-0.2772074238903909	insig
8	PRKG1	1.4623528720266263	0.034861513175627516	2.7477742522040667	1.288733490301848	1.4590407619022188	up
8	PRKRA	-0.16040318115573504	0.8877915331616546	0.05030136041662958	0.20919576445494756	-0.15889440403831798	insig
8	PRKRIP1	0.3131425208822665	0.7000038212348378	-0.21715879727711634	-0.5282449896063894	0.3110861923292731	insig
8	PRKXP1	-0.8306012932428072	0.9558701686788963	-0.5427828895734277	0.30350959211878004	-0.8462924816922077	insig
8	PRMT1	-0.2400249309728075	0.8831148610769781	0.13178414511816525	0.368280353253106	-0.23649620813494074	insig
8	PRMT2	0.2757832623674445	0.5562369245298083	-0.5307413579350855	-0.8057973005204037	0.2750559425853182	insig
8	PRMT3	0.37660191700364476	0.8362016018490815	1.3019287191423405	0.9227052184026404	0.3792235007397	insig
8	PRMT9	0.3894549636142696	0.6918532904881721	0.1604814379815833	-0.22864092723882348	0.3891223652204068	insig
8	PRNP	0.7986836070357801	0.09105883413704546	1.2013017674680588	0.4026029900798367	0.7986987773882221	insig
8	PROCA1	-0.1851404667258169	0.9786660377395963	-1.0397017071397165	-1.0179619599814005	-0.02173974715831613	insig
8	PROSER1	-0.23440757275953358	0.9277695429482429	-0.3471204589466466	-0.11776372405842452	-0.22935673488822209	insig
8	PROSER3	-0.39565180000188505	0.6071232292801473	-0.2384830873184007	0.15749497755778133	-0.39597806487618203	insig
8	PROX1	-0.19280878974762294	0.7950972890279275	1.4240147731232324	1.6145650044341793	-0.1905502313109469	insig
8	PRPF19	-0.45622036576560315	0.3216603679883191	0.33550784742745243	0.7910723583423909	-0.45556451091493844	insig
8	PRPF3	0.08538684238292701	0.959179328465924	-0.2292492027465439	-0.31293945391283157	0.08369025116628767	insig
8	PRPF31	-0.125089389843954	0.9591809452154868	-0.349568848478501	-0.22379462739271863	-0.12577422108578237	insig
8	PRPF38A	0.06368405268440268	0.9630736965218321	0.36043076149168835	0.29517960445320246	0.0652511570384859	insig
8	PRPF38B	-0.043411949212733565	0.9854140313455119	0.2433666436367991	0.28698828902241885	-0.04362164538561974	insig
8	PRPF39	-0.1094887278378182	0.9105098327947253	-0.3887839466817924	-0.2805164094827977	-0.1082675371989947	insig
8	PRPF4	0.1472414128257229	0.8159374313512872	0.645033554861165	0.49634903903366806	0.14868451582749698	insig
8	PRPF40A	-0.07064763553284517	0.9886334141335614	0.04234948255902081	0.1114336626687212	-0.0690841801097004	insig
8	PRPF4B	0.06879643166907645	0.9510455909187397	-0.19481253208839816	-0.2645183643410323	0.06970583225263416	insig
8	PRPF6	0.06073086815439154	0.9526858182744984	-0.1485835939660389	-0.21000117626975723	0.06141758230371832	insig
8	PRPF8	-0.08568889576270913	0.9831296868139647	0.3491837569117962	0.4327813702320978	-0.08359761332030158	insig
8	PRPS1	-0.285027369885177	0.7747531403989508	0.23756872988683048	0.5202613903492085	-0.282692660462378	insig
8	PRR11	-0.20576852526702116	0.9277695429482429	-0.8600594133881858	-0.6540712513445113	-0.20598816204367448	insig
8	PRR12	-0.01683871320276312	0.9974613584929011	-0.5939621805322436	-0.5762084239929001	-0.017753756539343565	insig
8	PRR14	0.035139679269547495	0.9993855203928603	-0.2733850451219424	-0.30918554174161117	0.03580049661966876	insig
8	PRR14L	-0.33108094330536897	0.7090592656332989	-0.3197432999761321	0.009779668462132365	-0.32952296843826445	insig
8	PRR15	-0.4313097892709905	0.6533097220758789	-0.7750645273621578	-0.3447158166530395	-0.4303487107091183	insig
8	PRR16	0.08518319304542522	0.9768489186573894	-0.7525252164135504	-0.8382145226203725	0.08568930620682211	insig
8	PRR3	-0.09784272932421414	0.8902068514525127	-0.035724450644270433	0.06262764492787462	-0.09835209557214505	insig
8	PRR34	-1.9262900938068401	0.3162787117814341	-1.3115751783274316	0.348848842050955	-1.6604240203783867	insig
8	PRR7	0.1765471241888662	0.9838377172669596	0.1502671734854756	-0.006979593221342105	0.15724676670681773	insig
8	PRRC1	-0.26960815336564714	0.752772272979364	-0.06655661844485658	0.20156925070148005	-0.2681258691463366	insig
8	PRRC2A	-0.2957887031606875	0.7517337355766681	-0.2504334810317897	0.04427927873193499	-0.2947127597637247	insig
8	PRRC2B	0.16287322721379013	0.8329136921330788	0.059150751041861765	-0.1036896947579879	0.16284044579984966	insig
8	PRRC2C	0.025049600144557347	0.9886334141335614	0.13590966798095838	0.11029388010799104	0.025615787872967324	insig
8	PRRG4	-1.3276323831938885	0.3309265465259111	-0.8938682303931839	0.4117300558017133	-1.3055982861948972	insig
8	PRRT3	-0.3179146282133347	0.6918532904881721	-0.44509169808482485	-0.130596778926689	-0.3144949191581358	insig
8	PRRT3-AS1	1.1630995194504674	0.9163207505616087	0.12507244130107376	-1.031972697794929	1.1570451390960028	insig
8	PRSS50	0.49326971774138323	0.8362016018490815	0.6543630285666614	0.4150533624403041	0.23930966612635732	insig
8	PRUNE2	0.09293492873073228	0.9831296868139647	0.33561792644324456	0.24092647852595225	0.09469144791729231	insig
8	PRX	0.13793695088625504	0.9661024248348709	-0.7950516790016009	-0.9352811226056444	0.1402294436040435	insig
8	PSAP	0.05960852326151613	0.9542283642133601	0.11278507170918375	0.05282459068986684	0.05996048101931692	insig
8	PSAT1	-0.5443885644431549	0.1237145980190064	0.1673629960780586	0.7095222084067638	-0.5421592123287052	insig
8	PSD4	-0.2531536243251804	0.8362016018490815	0.6703384498369539	0.9219995113804512	-0.2516610615434973	insig
8	PSEN2	-0.07075800717531075	0.9831296868139647	0.28514128032951125	0.3561277964951235	-0.07098651616561226	insig
8	PSIP1	-0.04341632697730366	0.9831296868139647	-0.325472617517652	-0.28023101723994404	-0.04524160027770794	insig
8	PSKH1	0.10100977769090132	0.976616599995847	-0.25608154904487723	-0.3564103462780027	0.10032879723312546	insig
8	PSMA2	-0.20882184112864538	0.6719768304732205	-0.04991409122116561	0.16063783055237638	-0.21055192177354198	insig
8	PSMA3	-0.039814469036599485	0.9885953507674625	0.00859758384357056	0.04796925844953455	-0.03937167460596399	insig
8	PSMA3-AS1	-0.044833040976524165	0.9831296868139647	-0.11227954597865272	-0.06779291524984182	-0.04448663072881091	insig
8	PSMA4	-0.04339759365564889	0.9894413103095038	-0.2285505904736942	-0.18301212879435863	-0.04553846167933556	insig
8	PSMA5	-0.145165505871274	0.8230533598956445	-0.21669302564332793	-0.07108658843497048	-0.14560643720835745	insig
8	PSMA6	0.13265481489734435	0.971589650311295	-0.05585632214069711	-0.18717403574135108	0.13131771360065397	insig
8	PSMA7	0.19886053656850586	0.8818747860677194	0.075033284605382	-0.12439330028289461	0.1994265848882766	insig
8	PSMB1	-0.04905387550302934	0.971589650311295	0.008463637257274427	0.05658405636865934	-0.04812041911138491	insig
8	PSMB2	0.22003072987962985	0.6192466091726097	0.12059801918038837	-0.09886114188195427	0.21945916106234264	insig
8	PSMB3	-0.07874043658390212	0.9831296868139647	-0.011576361394708024	0.06650777233522985	-0.07808413372993787	insig
8	PSMB4	0.005127930301975774	0.9999984662717767	0.029995085289895484	0.02522182432339688	0.004773260966498606	insig
8	PSMB5	-0.020237888429275087	0.9946685591027257	-0.16353236637140933	-0.1425428277342965	-0.02098953863711284	insig
8	PSMB6	0.16265253760957643	0.9628593635139059	-0.09105695186597179	-0.250908778735428	0.1598518268694562	insig
8	PSMB7	0.039241605945084565	0.9894413103095038	0.2641461755789483	0.22410998690905878	0.04003618866988954	insig
8	PSMB8	-0.6983067574229217	0.3637722453950713	-0.5024885147954106	0.1955378051195951	-0.6980263199150056	insig
8	PSMC1	0.06799973944873183	0.9831296868139647	0.06060128439015572	-0.007406624873380923	0.06800790926353664	insig
8	PSMC2	0.47176766730937647	0.4067611052807225	0.007874149985112155	-0.4619121413935058	0.46978629137861794	insig
8	PSMC3	0.04331881387578004	0.9944595260925688	0.11997429608012375	0.07679049754175168	0.04318379853837207	insig
8	PSMC3IP	-0.05664170498718795	0.9816330967638651	0.3382748733201554	0.39646005640831367	-0.0581851830881583	insig
8	PSMC4	0.018561211493511347	0.9986514693414065	0.21011359148451247	0.19184096775578838	0.01827262372872411	insig
8	PSMC5	-0.2748962953707516	0.8552692076927136	0.011841280229153095	0.28153711374749724	-0.26969583351834414	insig
8	PSMC6	0.0012884207768207384	0.9999984662717767	-0.02430184939804231	-0.025943556567205584	0.0016417071691632718	insig
8	PSMD10	-0.48228406283610176	0.7160388687950525	-0.35767205416815206	0.12238027381852411	-0.4800523279866762	insig
8	PSMD11	0.31391015262325983	0.7990381755349143	-0.04152321768349415	-0.35365908865092277	0.3121358709674286	insig
8	PSMD12	0.29979832952318025	0.5194624269855228	0.6163383225802084	0.3158214656372322	0.30051685694297625	insig
8	PSMD13	-0.010602118287995767	0.9974613584929011	-0.12283485907484461	-0.10995705102557303	-0.012877808049271583	insig
8	PSMD14	-0.2022854804037864	0.778876151679966	0.08440198284925096	0.2867067474467823	-0.20230476459753136	insig
8	PSMD2	-0.8091708107160841	0.16565663476200465	0.2811789844142334	1.0889949468797626	-0.8078159624655292	insig
8	PSMD3	0.03645495759587495	0.9923687226438657	-0.06477745131624868	-0.10109295364220588	0.0363155023259572	insig
8	PSMD4	-0.016531100383929007	0.9982268951624824	-0.21565370764351435	-0.1981398602090414	-0.017513847434472957	insig
8	PSMD5	0.14673434301843424	0.9728867381564392	0.04136203594626263	-0.10316743540633676	0.1445294713525994	insig
8	PSMD5-AS1	-0.5027935019233761	0.4902301723787908	-0.5232296056679266	-0.028314026602746168	-0.4949155790651805	insig
8	PSMD6	0.020636082098323516	0.9930094111841927	0.10333418584503071	0.08096748763856836	0.022366698206462345	insig
8	PSMD6-AS2	0.002575920369784894	0.9999984662717767	-0.5291975784836606	-0.5507714592706829	0.021573880787022423	insig
8	PSMD7	-0.5344036072054651	0.08477902023606715	-0.17463915098532318	0.3590551538050742	-0.5336943047903974	insig
8	PSMD8	0.24043746239995206	0.890031137675945	0.18782912807085891	-0.05241354663273529	0.2402426747035942	insig
8	PSMD9	0.49780347738937447	0.7167155119423704	-0.012238945782966248	-0.5044146294529391	0.4921756836699729	insig
8	PSME2	-0.5753683193172454	0.6420315541951516	0.1440029687787434	0.7113292187132128	-0.5673262499344693	insig
8	PSME4	0.6066772250137032	0.42078745768841386	0.7700958985730898	0.1646355669671262	0.6054603316059636	insig
8	PSMF1	-0.11198127297396883	0.9728006255158825	-0.1890747517711724	-0.07715392401947624	-0.11192082775169616	insig
8	PSMG1	0.08815934477138604	0.9736852235788653	-0.01621541143739666	-0.10236280504937076	0.0861473936119741	insig
8	PSMG3-AS1	0.17169211230006162	0.9736852235788653	-0.8848001485926238	-1.0649515398593885	0.18015139126676472	insig
8	PSPC1	0.6133743995113919	0.16021707293114412	0.23762549437752167	-0.3732098019347633	0.610835296312285	insig
8	PSRC1	-0.27847445083991573	0.5726312372503816	-0.708225927948289	-0.4319741370440199	-0.2762517909042691	insig
8	PSTK	-0.17813457155454185	0.905311192135599	-0.02253551103644652	0.15577908058489492	-0.17831459162134145	insig
8	PTAR1	-0.027796583622912346	0.995239208738404	-0.008539790887400579	0.018904169042181156	-0.027443959929581735	insig
8	PTBP1	0.026611652933578877	0.9939988290378778	0.27299738556933345	0.24500094054727675	0.027996445022056678	insig
8	PTBP2	0.1572670496772484	0.8362016018490815	-0.03295115826319128	-0.19058226524957897	0.1576311069863877	insig
8	PTBP3	0.014957190965547469	0.9974613584929011	-0.3494423655574228	-0.3633060723331712	0.013863706775748377	insig
8	PTCD3	-0.14115441613200222	0.9558701686788963	0.006279877647500598	0.14651188300808046	-0.14023200536057986	insig
8	PTCH2	0.1156522432824697	0.9770169936064395	-0.5051809607756852	-0.6235944159277159	0.11841345515203075	insig
8	PTCHD4	0.48916475157330463	0.6593251886259544	-0.8945570506482123	-1.3843886341295484	0.489831583481336	insig
8	PTDSS1	-0.04881474610461992	0.9939772435572892	0.4986117590957557	0.542295449529864	-0.043683690434108274	insig
8	PTENP1-AS	-0.5699516849129772	0.7448152944379307	-0.36139189545046635	0.19270775724681355	-0.5540996526972799	insig
8	PTER	0.19825537056484618	0.9415228327395553	-0.030885371835442404	-0.22763215917930457	0.19674678734386217	insig
8	PTGER4P2-CDK2AP2P2	-1.2597887811577368	0.56418875319172	-1.193683582347512	-0.09529460132169876	-1.0983889810258132	insig
8	PTGES2	-0.2835616201931798	0.9011820375873377	-0.17679956602363067	0.10517042477059506	-0.28196999079422574	insig
8	PTGES3	0.04753354616064232	0.9719057450418757	-0.1671017778440993	-0.2148465620506663	0.04774478420656701	insig
8	PTGFRN	-0.057442720212127756	0.9831296868139647	-0.11137422038850617	-0.054974535892283155	-0.05639968449622302	insig
8	PTGS1	-0.8073383986621927	0.07799162401594564	0.9850515931206152	1.791695689380082	-0.8066440962594668	insig
8	PTMA	-0.24376901489033792	0.898746028321628	0.19752083432545364	0.43909167604248783	-0.2415708417170342	insig
8	PTMS	0.36779705535981866	0.5762862529259949	0.15489261233083915	-0.21241467822392826	0.3673072905547674	insig
8	PTOV1	0.17425272243780385	0.8902068514525127	-0.16982929003985744	-0.3417747747011939	0.17194548466133644	insig
8	PTOV1-AS1	0.37902321361936836	0.6796682007687672	-0.22911639916235238	-0.6150720804848435	0.38595568132249114	insig
8	PTOV1-AS2	-0.22383278096113754	0.8552692076927136	0.04977610343193656	0.26892879381220813	-0.21915269038027158	insig
8	PTPA	0.12298778700961484	0.9685956720287543	-0.3564180845357434	-0.47678936451689835	0.12037127998115496	insig
8	PTPDC1	-0.17843212313910978	0.8577129823536036	0.06402331459962762	0.24239505751643337	-0.17837174291680574	insig
8	PTPN1	0.49410788107635434	0.06463245089401122	0.8925082706028727	0.3994807495690844	0.49302752103378833	insig
8	PTPN11	0.13855300459035658	0.9691868802083108	0.2506578779136653	0.11143326451839558	0.1392246133952697	insig
8	PTPN13	-0.2709959223532707	0.8130334493735807	0.8627209112810794	1.1299962324210235	-0.2672753211399441	insig
8	PTPN14	0.22980993167560232	0.8962805121104995	-0.06516606117496596	-0.29246624109328556	0.2273001799183196	insig
8	PTPN20CP	0.4623650671202948	0.5718895577903406	-0.6078612888636231	-1.0708258689656431	0.46296458010202	insig
8	PTPN23	-0.021170884702289162	0.9974613584929011	0.07860618365539018	0.0991105005353674	-0.020504316879977214	insig
8	PTPN3	-0.07708814684093032	0.9297810508348788	1.7348409756569134	1.8120043209876053	-0.07716334533069186	insig
8	PTPRA	0.16340261690084115	0.9486713547819835	-0.08655111300769067	-0.24775189658141292	0.16120078357372225	insig
8	PTPRF	0.5625136586015282	0.6872057793619706	-0.1448671602820325	-0.7000000007278814	0.5551328404458489	insig
8	PTPRH	0.4273623169010203	0.19567136680176775	2.28318253081307	1.8562797935803232	0.42690273723274685	insig
8	PTPRS	0.22943040615298696	0.7530463755804372	-0.09551772570376821	-0.3234900046105194	0.2279722789067512	insig
8	PTRF	0.28655366725407294	0.9117068512177784	0.5290892492696486	0.2414225151361503	0.2876667341334983	insig
8	PTRH2	-0.1749007141934175	0.9117068512177784	0.4119424524696285	0.586221350779765	-0.1742788983101365	insig
8	PTS	0.9460128230006449	0.066605279432209	1.475038805067565	0.5277699934122316	0.9472688116553333	insig
8	PTTG1	-0.6204101912417538	0.1777034644051018	0.31887925245538573	0.9354461410902593	-0.6165668886348735	insig
8	PTTG1IP	0.5517245602200731	0.10237136659591405	0.08462169051687946	-0.4666193152001758	0.5512410057170553	insig
8	PTX4	0.5817539881604115	0.8994818064134239	-0.6453554943538142	-1.308766083755039	0.6634105894012248	insig
8	PUF60	0.0670223250226549	0.9886334141335614	0.13238676211613565	0.06614058842484026	0.06624617369129539	insig
8	PUM1	-0.023318510219272684	0.9974613584929011	-0.1468716366489939	-0.12327390654936775	-0.023597730099626128	insig
8	PUM2	-0.25180575719574383	0.5116197498306624	-0.2055258548412202	0.04590227427851923	-0.25142812911973944	insig
8	PURA	-0.41127098974187243	0.12444420154779767	-0.3929138613185674	0.01628784099474298	-0.40920170231331043	insig
8	PUS1	0.0440200998094365	0.9885953507674625	0.4495655666605897	0.4082591272005081	0.04130643946008163	insig
8	PUS7	0.1751930320081594	0.9297404932018543	0.32511807066774223	0.14939782274340196	0.1757202479243403	insig
8	PUS7L	-0.6633606051424719	0.19799523050987683	-0.31075014349678914	0.35131148579992205	-0.6620616292967112	insig
8	PVR	0.3909062050944435	0.3807086926080009	0.866707373773661	0.4769604662796413	0.3897469074940198	insig
8	PWP1	-0.17462393850060073	0.9264886794549738	-0.4308811626153932	-0.2573036554334581	-0.1735775071819351	insig
8	PWRN4	1.7549879770215406	0.3056732178316097	0.8704268011308884	-0.852841250418892	1.7232680515497805	insig
8	PWWP2A	0.3743395334075989	0.8444204061483698	-0.1689198988854857	-0.5363754625389487	0.36745556365346305	insig
8	PWWP2B	-0.09892738722309595	0.9752781446470068	-0.4731268047488181	-0.3762663886359345	-0.09686041611288358	insig
8	PXK	-0.1127332273058776	0.961792981254187	-0.815261393700398	-0.7000553378984603	-0.11520605580193768	insig
8	PXMP4	0.2611817694966251	0.9241761416780817	-0.88686252429678	-1.1402839034840737	0.2534213791872937	insig
8	PXYLP1	-0.3400641854699643	0.7784457281592998	-0.32404359017919704	0.015440866389830357	-0.33948445656902737	insig
8	PYCR2	-0.6943418902306366	0.3735823779489263	-0.07757425342702318	0.6135053163963453	-0.6910795698233685	insig
8	PYGB	-0.1508278014822198	0.9235836009623182	-0.17516354204113693	-0.024396998220532092	-0.15076654382060484	insig
8	PYGO1	0.042334823237125556	0.9786660377395963	0.10842629529337591	0.06654105497355453	0.04188524031982139	insig
8	PYGO2	-0.46761458476150625	0.33047642459810317	-0.5472367938630035	-0.08195694382528683	-0.46527985003771666	insig
8	PYROXD1	0.16573614560373068	0.890031137675945	0.3874214924154714	0.22310714676630305	0.16431434564916833	insig
8	PYURF	0.23496563691472336	0.9011820375873377	0.09944396487322454	-0.13559459909934726	0.2350385639725718	insig
8	PYY2	-1.4577232224814267	0.423833699350933	-0.6272837359135196	0.7882926062187997	-1.4155763421323193	insig
8	QDPR	0.24513559839100532	0.9245141603750643	-0.07033239820342849	-0.31245318230355495	0.24212078410012647	insig
8	QKI	0.09641695433266814	0.9752781446470068	0.01874701903369226	-0.07748100510577041	0.09622802413946267	insig
8	QPCT	0.1661854176776691	0.894701509309504	0.11711088762263133	-0.04930853016487321	0.16641941778750455	insig
8	QPCTL	-0.9973207482946649	0.011731651997259038	0.19152975580634324	1.1898452243631539	-0.9983154685568106	down
8	QPRT	0.6734908007442767	0.13528244808723786	-0.4460550213717971	-1.1193884497254056	0.6733334283536085	insig
8	QRICH1	0.09105968066337648	0.9853974920473949	-8.349959577328703e-4	-0.09035066662522431	0.08951567066749144	insig
8	QRICH2	0.3056295130461847	0.8552692076927136	-0.7485734917572378	-1.0605567910175455	0.3119832992603077	insig
8	QRSL1	-0.27777295546525804	0.7836318698139456	-0.45286913931072614	-0.17696067910777263	-0.2759084602029535	insig
8	QSER1	-0.10302425536047809	0.9711090261477912	0.05543556011167196	0.15812359501994805	-0.10268803490827609	insig
8	QSOX1	-0.28075552025055267	0.8569792598014253	0.19740627575869757	0.47678575545672874	-0.2793794796980312	insig
8	QSOX2	-0.1283113084676583	0.8362016018490815	0.2091687607396514	0.3374856232209066	-0.12831686248125518	insig
8	QTRT1	-0.0807279941614161	0.9831296868139647	0.10533836407003039	0.1858546857942901	-0.08051632172425971	insig
8	R3HCC1L	-0.16999745287720297	0.9042134673538937	-0.0782198482654869	0.09159463135547581	-0.16981447962096272	insig
8	R3HDM2	0.5041096757780285	0.5011434261901156	-0.11031500891250112	-0.6116224118033778	0.5013074028908767	insig
8	RAB10	-0.01657787175068068	0.9999984662717767	-0.03566643698900017	-0.019175614650568766	-0.016490822338431407	insig
8	RAB11B	-0.063296173505134	0.9869866455725835	-0.004597945136366008	0.05896951551947138	-0.06356746065583739	insig
8	RAB11B-AS1	-0.33649184020915573	0.8552692076927136	-0.4238686674482464	-0.10946005065666935	-0.31440861679157706	insig
8	RAB11FIP1	0.19594802920760476	0.9107098782497312	0.4007745748551527	0.20755535048010748	0.19321922437504524	insig
8	RAB11FIP2	-0.2517413228994903	0.5512175909813525	-0.44414132991192823	-0.19276981242573862	-0.2513715174861896	insig
8	RAB11FIP5	-0.1619735234169645	0.9379250680138373	-0.5016700760390975	-0.33895904844348895	-0.16271102759560854	insig
8	RAB12	0.277609538733656	0.3429745167173183	0.21233742069291356	-0.06481400608972698	0.27715142678264054	insig
8	RAB14	0.16168099091574373	0.598046090685686	0.09816177717064546	-0.06313606587210659	0.16129784304275205	insig
8	RAB18	0.22548901089009346	0.5161073856374028	0.29093714754520333	0.06525780993476654	0.2256793376104368	insig
8	RAB1A	0.2694841580019568	0.7855062025156231	0.08312725214655364	-0.18535741066757977	0.2684846628141334	insig
8	RAB1B	0.1615001527566996	0.8727874052607387	-0.18358505641280887	-0.3449950701137252	0.16141001370091634	insig
8	RAB20	0.300263648912781	0.34717265887170146	0.8350281357635948	0.5349797175457293	0.30004841821786554	insig
8	RAB21	0.6031460497201535	0.5896654301031197	0.3109457648340062	-0.2895006813210172	0.6004464461550234	insig
8	RAB22A	0.2831141558012518	0.1955511270652625	0.07025680911152779	-0.21198885122713032	0.2822456603386581	insig
8	RAB23	0.11423667389215669	0.9498754014559024	-0.23898945171206798	-0.3525669004766892	0.11357744876462121	insig
8	RAB28	0.17253802780519575	0.9151984058923776	0.1523008017545925	-0.019229012631923784	0.1715298143865163	insig
8	RAB29	-0.1338231140662833	0.9728006255158825	-0.41314636979934544	-0.2831226452659776	-0.13002372453336786	insig
8	RAB32	-0.9786056467394467	0.22568790321523208	-0.6237366440772982	0.35121813557307463	-0.9749547796503728	insig
8	RAB33B	-0.11127448041534845	0.9696725490575657	-0.1070188684264345	0.0036030375034232466	-0.11062190592985775	insig
8	RAB35	0.2661038429976935	0.905311192135599	0.24222297986474134	-0.0199064796766134	0.26212945954135475	insig
8	RAB36	-0.20683218946819157	0.7019721435589298	0.7453983947209688	0.9522029816070143	-0.2068045868860455	insig
8	RAB38	0.07248600617707728	0.921134580678809	0.5675634009192017	0.49474710313252446	0.07281629778667716	insig
8	RAB39A	-0.5820505395404906	0.5862764671493046	-0.5410311095159968	0.03980952745237098	-0.5808406369683677	insig
8	RAB39B	-0.08764040945472891	0.9558701686788963	0.3843811905265705	0.4773265783684706	-0.09294538784190011	insig
8	RAB3B	-0.5219429701350089	0.34395276560160243	0.03286300150291155	0.5547706868077883	-0.5219076853048767	insig
8	RAB3D	-0.2506224436117012	0.9281403449793608	-1.365405281168021	-1.1126554015365724	-0.2527498796314486	insig
8	RAB3GAP1	-0.03777714936868825	0.9894413103095038	-0.2695354756942266	-0.23143661684599814	-0.038098858848228424	insig
8	RAB4A	-0.08850638984557901	0.9711090261477912	-0.0767453661550318	0.011520624384974941	-0.08826599054000675	insig
8	RAB5A	0.17333607477696364	0.8959447784440855	0.39247678511784756	0.22043381087988567	0.17204297423796192	insig
8	RAB5B	0.30122541174279455	0.8810041150285264	-0.4543247987678909	-0.7498642264011743	0.29553942763328345	insig
8	RAB8A	0.030983019445918265	0.9993203972951838	-0.2755457086930056	-0.30434234424935247	0.028796635556346855	insig
8	RAB9A	0.18246044541592854	0.9177647095605488	0.3896216602109087	0.21007838679198718	0.17954327341892157	insig
8	RAB9B	0.9130275673496907	0.29561825456386903	-0.20212444608105673	-1.116624891948034	0.9145004458669772	insig
8	RABAC1	-1.3133041267166277	0.09933071519154904	0.15105026525127951	1.4535768704619798	-1.3025266052107003	insig
8	RABEP1	0.30553794818648117	0.8362016018490815	0.46337972870302924	0.15791363558773938	0.3054660931152899	insig
8	RABEPK	-0.22853576214524918	0.9066763088586082	0.11415862463860496	0.34110301466011167	-0.2269443900215067	insig
8	RABGEF1	-0.28962266438899054	0.6760303095081501	-0.5088027414736827	-0.21764809014995637	-0.29115465132372625	insig
8	RABGGTB	0.009612917710079234	0.9993855203928603	0.5114828136196713	0.5040703019352349	0.0074125116844363905	insig
8	RABIF	-0.04412532806812849	0.9711090261477912	-0.3011363253712042	-0.2552504903295435	-0.04588583504166074	insig
8	RABL2A	-0.5403687363631302	0.7149212714892088	-1.0381943140004948	-0.5118767164160839	-0.5263175975844108	insig
8	RABL3	-0.3474674622762584	0.8483859769740135	-0.10327219067655555	0.24156726953492322	-0.34483946021147877	insig
8	RABL6	-0.0179236373675344	0.989311588671352	-0.1914314862814415	-0.17354115346454807	-0.017890332816893412	insig
8	RAC1	0.25519949469794734	0.8697291460518475	0.06141826586105131	-0.1930166141910215	0.2544348800520728	insig
8	RACGAP1	-0.05144772499654764	0.9939988290378778	-0.8043680955925147	-0.7462110973294152	-0.05815699826309946	insig
8	RACK1	-0.5509155230863653	0.2640705638802135	0.06592722144337704	0.615358626306878	-0.549431404863501	insig
8	RAD1	-0.18676161994123525	0.7481894654769758	0.03965108259511213	0.22548813530175313	-0.185837052706641	insig
8	RAD17	-0.04477347681167119	0.9869866455725835	-0.42980448818386535	-0.38255333859577034	-0.047251149588094996	insig
8	RAD21	-0.39581881246410927	0.33643873670552016	-0.6252844619711379	-0.23010040923291772	-0.39518405273822016	insig
8	RAD23A	0.054432311501960644	0.9809169830586352	-0.09553971882071116	-0.1503909328523792	0.05485121403166803	insig
8	RAD23B	0.1690559607260931	0.6250141338389759	0.055447069005430505	-0.1140548360709921	0.1695019050764226	insig
8	RAD50	-0.21248026941329967	0.9117068512177784	-0.30795015005772935	-0.09643500358833063	-0.21151514646939873	insig
8	RAD51	-0.15674560718380245	0.959179328465924	-0.6653575419348035	-0.5055808528546293	-0.15977668908017414	insig
8	RAD51-AS1	0.24073364951450554	0.8104345518393031	-0.6751816182934394	-0.9388594333834553	0.26367781509001603	insig
8	RAD51AP1	-0.25237427525337347	0.7574376016842315	-0.3458871105392014	-0.09568893966347733	-0.25019817087572405	insig
8	RAD54L2	0.2100588967365294	0.8239468435746713	0.492097122074453	0.2815616248539672	0.2105354972204858	insig
8	RAE1	-0.30240297882899936	0.5240304512715318	0.0521880043165317	0.35636830274026243	-0.30418029842373073	insig
8	RAET1E-AS1	-0.5377046167633337	0.3810914580835423	-1.2467928185614503	-0.7209160856881003	-0.52587673287335	insig
8	RAET1K	-1.7502925291551183	0.16006572832308022	0.7781966546342047	2.5610473552614414	-1.7828507006272367	insig
8	RAF1	-0.0936430117563964	0.9579349132522114	-0.1801143002779104	-0.0869148278354169	-0.09319947244249349	insig
8	RAI1	0.5247500012783356	0.487439073359719	0.9947678372797113	0.4722915601503586	0.5224762771293526	insig
8	RAI14	0.5294392557229881	0.8295367659646102	2.225090393088317	1.6738269175954694	0.5512634754928473	insig
8	RALA	-0.3484281351612468	0.8283324469784177	0.2154305610100523	0.5609549283928529	-0.34552436738280057	insig
8	RALBP1	-0.04661008806862909	0.9816330967638651	-1.025467271064226	-0.9769729351302315	-0.04849433593399451	insig
8	RALGAPA2	0.25506535813012315	0.7334108703919373	1.2597944303256314	1.004134153221582	0.2556602771040495	insig
8	RALGAPB	0.2410206532043148	0.589200072892537	-0.12184117879614628	-0.3628063329629602	0.24096515416681394	insig
8	RALGDS	-9.85453257407996e-4	0.9999984662717767	-0.3294765252946436	-0.32707279927905814	-0.0024037260155854636	insig
8	RALGPS1	0.03241322221140976	0.995239208738404	-0.92349254655609	-0.9522606419499994	0.028768095393909336	insig
8	RALY	0.12877880886153284	0.9786342011120251	0.14157578568638415	0.012925960699457494	0.12864982498692665	insig
8	RALYL	-0.027349866757596333	0.9974613584929011	0.02903738400190019	0.05445062532109387	-0.025413241319193678	insig
8	RAN	-0.005505536569899499	0.9999984662717767	1.3480260974283158	1.348086693563159	-6.0596134843153544e-5	insig
8	RANBP1	-0.5443672484995554	0.4654477733557613	-0.0022140325923124538	0.5385029034313309	-0.5407169360236433	insig
8	RANBP10	0.24582175443175527	0.9011820375873377	-0.3176807614379344	-0.5600884259832187	0.24240766454528434	insig
8	RANBP3	0.14729022690709934	0.9528709590443851	-0.02285050135510666	-0.16988125288359393	0.14703075152848727	insig
8	RANBP6	-0.37172544842395744	0.995239208738404	0.3281768343672768	0.7036503428194638	-0.375473508452187	insig
8	RANBP9	0.33051544702860997	0.5111522907523351	0.11054753667258316	-0.21959347673882335	0.3301410134114065	insig
8	RANGAP1	0.08779883324348987	0.9711090261477912	0.16268219975062242	0.07398458333135863	0.08869761641926381	insig
8	RANGRF	-0.4603424471949325	0.7905736380146359	-0.2631003230682868	0.18832348660607962	-0.4514238096743664	insig
8	RAP1B	0.2385358725880335	0.738426449449039	0.46427743752400913	0.22634568733452967	0.23793175018947946	insig
8	RAP1GAP	0.5100080300234437	0.5229257498310013	0.367222099264966	-0.1404857167843147	0.5077078160492807	insig
8	RAP2A	0.23216469100048961	0.45441173310995053	-0.7915819080737018	-1.0228040179494096	0.23122210987570782	insig
8	RAP2C	-0.27460731406970307	0.6299817889229942	-0.5275931885424986	-0.2552487792330538	-0.2723444093094448	insig
8	RAP2C-AS1	-2.2912318662502065	0.13461277920176223	-2.564240859348064	-0.4567104103051225	-2.1075304490429416	insig
8	RAPGEF1	-0.17946117524867047	0.7959304970975434	0.0999922521676955	0.27844825498120007	-0.17845600281350457	insig
8	RAPGEF6	-0.2702780833965671	0.8543231564317622	0.617585338004738	0.8856695810675209	-0.2680842430627829	insig
8	RARA	0.6268527375478501	0.5062793925542223	0.9165377304250468	0.29245507535213994	0.62408265507290694	insig
8	RARS2	-0.045852714657600914	0.9939988290378778	-0.09137417413132395	-0.04519600844758408	-0.046178165683739884	insig
8	RASA1	0.2847375258504596	0.7950972890279275	0.06357226876671737	-0.22061020189556588	0.28418247066228325	insig
8	RASAL1	0.041234604364548275	0.9831296868139647	1.0857556266476214	1.0454776935439372	0.04027793310368421	insig
8	RASAL2	0.03360274104684569	0.9917203124499595	0.9501426103734038	0.9153267955967026	0.03481581477670115	insig
8	RASAL2-AS1	-0.21148678633803536	0.9486713547819835	0.37938795998354197	0.6150871959594323	-0.23569923597589032	insig
8	RASD2	0.3639145112838199	0.2815251085134848	1.4648197004451637	1.1010125757522546	0.36380712469290916	insig
8	RASL10B	-3.376939514220136	0.10570087566850538	0.9455134772467066	4.297780411094116	-3.352266933847409	insig
8	RASSF1	0.01636498733628064	0.9911724108607697	0.13599544559541576	0.1180049053994208	0.017990540195994983	insig
8	RASSF8-AS1	-0.27321950146140006	0.7250258158087473	-0.5424098605853928	-0.27196978025892726	-0.2704400803264655	insig
8	RAVER1	-0.0691383890352176	0.9486713547819835	-0.051043381737232885	0.017797619233721935	-0.06884100097095482	insig
8	RAVER2	0.19506304644983816	0.8628813540624846	-0.6050728404459228	-0.7990586068901013	0.19398576644417853	insig
8	RBAK	-0.09994556739185588	0.968245601626998	0.1481029503462315	0.24395693462822818	-0.09585398428199667	insig
8	RBBP4	-0.21218667247887846	0.8993941425393266	-0.3827244813518627	-0.17033382552891105	-0.21239065582295166	insig
8	RBBP5	-0.1584537024525697	0.9011820375873377	-0.2181674984358969	-0.06216833014815823	-0.15599916828773866	insig
8	RBBP6	-0.08965404884199919	0.916638661640111	0.0886020162569777	0.178326741532163	-0.0897247252751853	insig
8	RBBP7	0.13112205198626592	0.9574644502025551	-0.1600494906903746	-0.2890151799978624	0.1289656893074878	insig
8	RBCK1	-0.06772956066495482	0.9831296868139647	-0.3283788967456096	-0.26110353351644694	-0.06727536322916267	insig
8	RBFA	-0.25422722560179484	0.8283324469784177	0.038860913933935703	0.29460007059033566	-0.25573915665639996	insig
8	RBFOX2	0.11920328181898399	0.9728867381564392	-0.15138130240047248	-0.2685334140460809	0.11715211164560842	insig
8	RBL1	0.20680506802587578	0.85473209568102	-0.16759023172061463	-0.3732623193466163	0.20567208762600167	insig
8	RBM10	0.4656331952748821	0.3691147657614045	0.19026194667216084	-0.2729859611206422	0.46324790779280306	insig
8	RBM11	0.599902179136748	0.7082600352430698	0.4373012504123637	-0.1444713737260076	0.5817726241383713	insig
8	RBM12	0.5480941729914598	0.17198331585229948	0.47035746064087824	-0.07846551148407276	0.548822972124951	insig
8	RBM12B	-0.12287776626562441	0.9277695429482429	-0.0723982921779292	0.046575575672227955	-0.11897386785015716	insig
8	RBM14	0.8303237930272559	0.04532674694116443	0.4460322890027147	-0.38210528847983266	0.8281375774825473	up
8	RBM14-RBM4	0.5366906963666973	0.8745758898374328	0.1952774632436955	-0.3382030292730695	0.533480492516765	insig
8	RBM15	-0.7165230441396814	0.15822672187419426	-0.3269622058525327	0.38890632844841805	-0.7158685343009508	insig
8	RBM17	0.046374840437589084	0.9912278938137035	-0.007125729252394741	-0.0528863820008927	0.04576065274849796	insig
8	RBM18	-0.3606493478211527	0.5644803596991457	0.4795463320941871	0.8379879461843733	-0.3584416140901862	insig
8	RBM19	-0.07618042289885758	0.9673313496707971	0.4734594594888696	0.5499648143538667	-0.07650535486499711	insig
8	RBM22	-0.22634979541659447	0.8583019350455929	-0.30432117269684805	-0.07809084139236194	-0.2262303313044861	insig
8	RBM23	0.03042004209209555	0.9974613584929011	0.06615438301307777	0.03689881885912603	0.02925556415395174	insig
8	RBM25	-0.059395881680299474	0.9873254550798303	-0.04855698735621441	0.010874428624103262	-0.05943141598031767	insig
8	RBM26	0.03146338654861895	0.9831296868139647	-0.1485022392013543	-0.180341267462931	0.03183902826157669	insig
8	RBM26-AS1	0.005092464766944122	0.9999984662717767	0.4500734590137494	0.45407501115412907	-0.004001552140379654	insig
8	RBM27	0.12428225503542076	0.9117068512177784	-0.08863891666024787	-0.21466074831552492	0.12602183165527706	insig
8	RBM28	0.11990585352190022	0.973482913934093	0.10251973997970423	-0.018797159269080717	0.12131689924878494	insig
8	RBM3	-0.1519712009811808	0.8628748979774363	0.4606345372905187	0.610976054194236	-0.15034151690371728	insig
8	RBM33	0.13531281026194142	0.9277695429482429	0.05756927342817203	-0.07736227681982275	0.13493155024799477	insig
8	RBM38	0.2849076177936598	0.8959447784440855	0.4634094093168469	0.17657311272758208	0.2868362965892648	insig
8	RBM39	-8.762217661768721e-4	0.9999984662717767	0.03310738415253539	0.03382366903671818	-7.162848841827858e-4	insig
8	RBM4	0.32438237470993525	0.7221108164928793	-0.14981124267174023	-0.47225765191842656	0.3224464092466863	insig
8	RBM41	-0.4730378326253736	0.7051494697087638	-0.8616649493206312	-0.39613628003594376	-0.4655286692846874	insig
8	RBM42	-0.10848949608970096	0.9574333178575666	-0.37243087284752696	-0.2637864573454414	-0.10864441550208552	insig
8	RBM43	-0.6872362553305894	0.2998356700122893	-0.7229795000799589	-0.03872839965697848	-0.6842511004229804	insig
8	RBM45	-0.3255310824663791	0.7549046659196241	-0.9905548593407039	-0.6702526790797436	-0.32030218026096025	insig
8	RBM47	0.24700829469798133	0.9011820375873377	0.6408239000813707	0.39265826358386013	0.24816563649751058	insig
8	RBM48	-0.2780893868060031	0.643755696396335	0.0885539472466817	0.3676313430115739	-0.2790773957648922	insig
8	RBM4B	-0.034794444704078775	0.9982268951624824	-0.20185860646409953	-0.1693812551218823	-0.03247735134221725	insig
8	RBM5	0.13865573536511336	0.9496200825652724	-0.2730512972346001	-0.4099901262277892	0.13693882899318907	insig
8	RBM6	0.0913693132428519	0.9874418789653275	-0.2784087163252933	-0.36551165964413845	0.08710294331884513	insig
8	RBM7	-0.08107168845054555	0.9809169830586352	0.5144203021480681	0.595349427759082	-0.08092912561101383	insig
8	RBMS1	-0.17888636741456113	0.959179328465924	0.5869115094615196	0.7584153772417014	-0.17150386778018178	insig
8	RBMX	-0.10144094451773344	0.9235836009623182	0.22573737426322638	0.32751730962911624	-0.10177993536588988	insig
8	RBMXL1	-0.4305193504503071	0.2827470989357289	-0.3830196256684664	0.046911497632413264	-0.4299311233008797	insig
8	RBPMS	-0.2387478026934004	0.9277695429482429	0.29287427611022976	0.5274649235201212	-0.23459064740989147	insig
8	RBPMS2	0.6317693766253336	0.54936226105342445	0.3894690027283606	-0.23939802658057963	0.6288670293089402	insig
8	RBSN	0.16511220120257136	0.9422981749064793	-0.03346005898432622	-0.19585758877837395	0.16239752979404773	insig
8	RBX1	-0.19135705633144867	0.890031137675945	-0.34660557924991264	-0.15616399718488788	-0.19044158206502473	insig
8	RC3H1	0.11528040142891373	0.8988464912099391	0.058479977224059426	-0.05649779857178355	0.11497777579584298	insig
8	RC3H2	0.4690650848882787	0.08029623721523615	0.19992245865140162	-0.2694494121299207	0.4693718707813223	insig
8	RCBTB1	-0.4510513491223095	0.6826868819253651	-1.0329195920991074	-0.5826582355698424	-0.45026135652926497	insig
8	RCBTB2	-0.19829672136443688	0.9009135490558565	0.3365724411980442	0.5324689722542696	-0.1958965310562254	insig
8	RCC1	-0.47680940901783014	0.6142778145558749	-0.38673037193794274	0.08731959211654101	-0.47404996405448374	insig
8	RCC1L	-0.00856855565458671	0.9999984662717767	-0.13776955118424275	-0.12936862551646888	-0.008400925667773864	insig
8	RCC2	-0.2554578736078049	0.45632455439200986	0.08148565793287932	0.33559347304195936	-0.25410781510908004	insig
8	RCCD1	-0.3933632161104471	0.7000038212348378	-0.31961210992813	0.0642909336282	-0.38390304355633	insig
8	RCE1	0.3790426239396902	0.7641917136789698	0.8733075912515412	0.49714945733003735	0.3761581339215039	insig
8	RCHY1	-0.006427235984197489	0.9999984662717767	-0.08417461953890083	-0.07748437929276406	-0.0066902402461367794	insig
8	RCN2	0.6006071757009315	0.06562938774071472	-0.19313661183787356	-0.7925306744908281	0.5993940626529546	insig
8	RCOR3	-0.19169208145775135	0.9498311877283327	-0.5262659661501021	-0.3386410178411153	-0.1876249483089869	insig
8	RDH11	-0.23561692962537087	0.894701509309504	0.4079814406818004	0.6413692021807669	-0.23338776149896648	insig
8	RDH14	0.17300314577966772	0.8791914393072433	-0.16559120603879474	-0.3385802657633149	0.17298905972452017	insig
8	RDH5	1.5751368150790197	0.7786106785962079	-0.12877915579206212	-1.7063673407552424	1.5775881849631803	insig
8	RDX	0.3739557465645517	0.4190865781181756	0.007653859257574169	-0.36583524737865625	0.3734891066362304	insig
8	RECK	-0.0038293874115261934	0.9999984662717767	-0.4872479607935201	-0.4846711321131197	-0.0025768286804004207	insig
8	RECQL	-0.3985238633015782	0.47397529303235275	0.22195015251746575	0.6189988167685981	-0.3970486642511324	insig
8	RECQL4	-0.07162721763311547	0.9838377172669596	0.4992251594351048	0.5744987044283104	-0.07527354499320557	insig
8	REEP3	0.05199595149712849	0.9854140313455119	0.4766352246244766	0.42267008983319926	0.05396513479127733	insig
8	REEP4	-0.5421982205260856	0.5512175909813525	-0.7113371237998471	-0.17814489666052316	-0.533192227139324	insig
8	REEP5	0.2009374277429091	0.9295159502672368	0.2123257390421386	0.012098834063785802	0.2002269049783528	insig
8	REL	0.6900349383336465	0.09098561868475238	0.9347429780460456	0.24500214055289526	0.6897408374931503	insig
8	RELL1	0.007354762630629522	0.9999984662717767	-0.04139102930095605	-0.04953186022341545	0.0081408309224594	insig
8	RELL2	0.08899132712017388	0.9580025945102938	-0.05161732722307373	-0.13860284454673916	0.08698551732366543	insig
8	RELT	0.638549700551224	0.29454698067108365	1.5668761024720435	0.9413628747777968	0.6255132276942468	insig
8	REPIN1	-0.2834012663756083	0.6359736296332886	0.2795072654258647	0.5626070374868326	-0.2830997720609679	insig
8	REPS1	0.0060460646393691855	0.9999984662717767	-0.31288378172845727	-0.31796285356659465	0.005079071838137399	insig
8	REPS2	0.46308091212280733	0.8082745854110567	-0.12884180173487586	-0.5855013158625633	0.4566595141276874	insig
8	RER1	0.056858495948492904	0.9893554426468717	-0.04064680582872555	-0.09584262170856729	0.05519581587984174	insig
8	REST	0.13561367528946844	0.9486713547819835	0.2858684333127023	0.14968246525838735	0.1361859680543149	insig
8	RETSAT	0.32434982182615557	0.7292976652399499	-0.09733856299377924	-0.4201183037183868	0.3227797407246076	insig
8	REV1	-0.15298582135557745	0.9498754014559024	-0.5418786131125983	-0.39074291958109314	-0.1511356935315052	insig
8	REV3L	0.20612382641570437	0.8716978866687966	-0.2099554173747445	-0.41584382033905687	0.20588840296431238	insig
8	REXO1	0.017152536282319265	0.9999984662717767	0.22549355074206065	0.20911291852002892	0.016380632222031722	insig
8	REXO2	-0.42196053113806564	0.5280046821096535	0.36730985928339627	0.7877582448281584	-0.4204483855447621	insig
8	REXO4	-0.4799722012021202	0.37477917760018603	-0.1272464084767604	0.3504470569623285	-0.47769346543908886	insig
8	RFC1	-0.21013305480834482	0.9438969405547576	-0.2542459727101874	-0.045195706297195375	-0.20905026641299204	insig
8	RFC2	0.05831037367679647	0.9939772435572892	-0.19407892985042643	-0.2506659237269541	0.05658699387652768	insig
8	RFC3	0.1803625612082507	0.9009135490558565	-0.025684150962623525	-0.20524910495301368	0.17956495399039016	insig
8	RFC5	-0.37475584428448966	0.719309814658343	-0.541249491522764	-0.17008968306971417	-0.37115980845304986	insig
8	RFK	-0.2955537168312984	0.8460154536237975	-0.5304543188667467	-0.23801378193536218	-0.2924405369313845	insig
8	RFLNB	0.9978980820453646	0.040819944386897906	3.0689535846879115	2.072386356516665	0.9965672281712464	up
8	RFPL1S	-0.32684748034898387	0.4915171979622012	-1.446100501359914	-1.1296083847529645	-0.31649211660694937	insig
8	RFT1	-0.04320856966421384	0.9875348405794644	-0.2340456958525469	-0.19058753904163953	-0.043458156810907374	insig
8	RFWD2	-0.1664066987242395	0.9277695429482429	-0.21182626711774155	-0.045444357483032057	-0.1663819096347095	insig
8	RFWD3	0.19613865551599155	0.9382355285274789	-0.007043032286298351	-0.20142683027003264	0.19438379798373429	insig
8	RFX5	-0.2655134046845698	0.9080949232831662	-0.378470249733122	-0.11710562048821106	-0.26136462924491094	insig
8	RFX7	-0.2131575613103479	0.5967439962367488	-0.39489509491160424	-0.1821159066723585	-0.21277918823924577	insig
8	RFXAP	0.24271779449552694	0.8483859769740135	-0.19445456667827665	-0.44369171647075406	0.2492371497924774	insig
8	RGAG4	-0.20175826385567452	0.8295367659646102	-0.5229462898237633	-0.32553990775481867	-0.19740638206894473	insig
8	RGL1	0.2939049599240594	0.8016498720989286	1.6986121345070533	1.402393307775686	0.2962188267313671	insig
8	RGMB	-0.3111574682606929	0.7504279386782404	-0.27346321480864927	0.03377308367659596	-0.30723629848524525	insig
8	RGMB-AS1	-1.0120636499787854	0.6338333356454172	0.1588836819210393	1.1679440797371743	-1.009060397816135	insig
8	RGN	0.4038766049380849	0.7962004686415864	-0.41246617159883725	-0.8146994114497816	0.4022332398509444	insig
8	RGP1	-0.3275091492996189	0.6160727992518871	-0.39994019689481886	-0.07285924256848299	-0.3270809543263359	insig
8	RGPD8	0.8107627435670867	0.189862034797212	0.8172594245383175	0.015833552180765167	0.8014258723575522	insig
8	RGS16	0.136101310266627	0.9417752019454847	-0.21616502846032754	-0.3511942277331725	0.13502919927284496	insig
8	RGS2	0.06200902894365845	0.9831296868139647	2.3219160110682004	2.2692052628378026	0.052710748230397696	insig
8	RGS3	-0.4873812852752836	0.11418232431476774	0.7320035719314872	1.2183176245584413	-0.4863140526269541	insig
8	RHBDD2	-0.04262078297045174	0.9924690133173517	0.20137410591943888	0.24164297031947857	-0.040268864400039676	insig
8	RHBDD3	0.20442405766146254	0.8728113717767126	-0.23101914995732903	-0.4348259665643412	0.20380681660701216	insig
8	RHBDL1	-0.45790808367611824	0.8483859769740135	-0.9317832454639605	-0.7261851949792013	-0.20559805048475918	insig
8	RHBDL3	0.4914917443541036	0.5217469713485489	-0.20174060445749942	-0.6900958424121484	0.48835523795464897	insig
8	RHBG	0.9869499031522184	0.46541075457421793	-0.6096391197587785	-1.6109927587061488	1.0013536389473703	insig
8	RHCG	0.7857894845211005	0.5455928607941891	0.1386274513416884	-0.6334408428427594	0.7720682941844478	insig
8	RHEB	0.26535171655338485	0.6953495732463638	0.169340944201907	-0.09591423432610177	0.2652551785280088	insig
8	RHNO1	-0.22064594657989958	0.9151984058923776	-0.2959186751555915	-0.07701049283794971	-0.2189081823176418	insig
8	RHOA	0.061726300999179896	0.9885953507674625	0.0159680274978235	-0.04539794073447444	0.06136596823229794	insig
8	RHOBTB3	-0.5394664161644169	0.4654477733557613	-0.0935294849801912	0.44318944405237437	-0.5367189290325656	insig
8	RHOF	-0.2458205764258092	0.8737869027325896	-0.09002839379859007	0.1566701991977703	-0.24669859299636038	insig
8	RHOJ	-0.2423423400462846	0.9117068512177784	1.428620998655943	1.668975562483059	-0.2403545638271159	insig
8	RHOT1	0.1698421775836568	0.9507417633904437	-1.0677953311869497	-1.230402130619236	0.16260679943228637	insig
8	RHOU	-0.06194355102109007	0.9235836009623182	0.5476254886713278	0.6091315364811993	-0.0615060478098716	insig
8	RIC1	-0.016591642186584116	0.9993855203928603	-0.08463543894070676	-0.06879365903442534	-0.015841779906281415	insig
8	RIC3	0.06769666886047315	0.9831296868139647	0.10932446118517697	0.04123999404348414	0.06808446714169283	insig
8	RIC8B	0.06949185626152189	0.9685764307204167	0.16460874178536378	0.09409455865497003	0.07051418313039376	insig
8	RICTOR	-0.20829072524962614	0.7379823015533042	-0.009395177821341333	0.1980260820434416	-0.20742125986478294	insig
8	RIF1	0.022861594683805893	0.9917203124499595	0.14308165521292776	0.12058963335702112	0.02249202185590665	insig
8	RILPL1	-0.2583081080628172	0.83490476950827	-0.9754993285287538	-0.7219844937695067	-0.2535148347592471	insig
8	RILPL2	-0.5029126698632048	0.36549506514554436	-0.22598758942984476	0.2746791685288169	-0.5006667579586617	insig
8	RIMKLA	0.977596614234784	0.04804314566561697	-0.20719563602640556	-1.178838233220256	0.9716425971938505	up
8	RIMKLB	0.31958828731895217	0.8677377510258623	-0.0947102112695406	-0.4114474613936267	0.3167372501240861	insig
8	RIMS2	0.14510836151462628	0.9235836009623182	1.0999809828550378	0.9522712695838688	0.14770971327116897	insig
8	RIMS3	0.17343898752902606	0.9277695429482429	-0.6920214312422212	-0.8624490423227218	0.17042761108050067	insig
8	RING1	-0.08039455976593779	0.9338632271858786	0.012955316552141147	0.09274690182152152	-0.07979158526938038	insig
8	RINT1	-0.16798685208908978	0.9579349132522114	0.4261067633789659	0.5912518554451854	-0.1651450920662195	insig
8	RIOK1	-0.1426094955925455	0.9623572761205853	0.5941197426738484	0.7337107101521918	-0.13959096747834346	insig
8	RIOK3	0.45556806384320037	0.7318934031860127	0.2213605068654908	-0.23111023762715527	0.45247074449264607	insig
8	RIOX2	-0.9309353833904275	0.234228725795428	-0.9105639131326358	0.011018700768022843	-0.9215826139006587	insig
8	RIPK1	0.017316404829915918	0.9912278938137035	0.1640486773555943	0.14528316958288592	0.01876550777270837	insig
8	RIPK2	-0.031425156425587346	0.9993855203928603	0.3214268444549636	0.35444704230074675	-0.03302019784578317	insig
8	RIT1	-0.2048469486513717	0.9287436545670866	-0.4060213644153686	-0.20192596678604907	-0.20409539762931955	insig
8	RITA1	-0.7175639471000346	0.3056732178316097	0.06476997492073167	0.777640098989275	-0.7128701240685433	insig
8	RLF	0.6418645584171075	0.05551176199215501	0.29011365870099903	-0.35189529505795936	0.6420089537589584	insig
8	RLIM	-0.21491892683773095	0.7094179750999295	-0.027864686099791453	0.18750625377023794	-0.2153709398700294	insig
8	RMDN2	-0.006315874933410632	0.9999984662717767	-0.5653122198907823	-0.5577315848752039	-0.007580635015578391	insig
8	RMDN3	0.17072499891379642	0.9295159502672368	0.2264800829817353	0.05618252712032887	0.17029755586140644	insig
8	RMI1	0.13130955363861782	0.799776059100464	-0.9683161126927476	-1.1005063376856	0.13219022499285224	insig
8	RMND1	-0.30751035335688437	0.7336524248642353	-0.8503903910737445	-0.5449660662516673	-0.30542432482207715	insig
8	RMND5B	-0.3273577712056482	0.5323422869229627	-0.22082051741205133	0.10560197426731725	-0.3264224916793686	insig
8	RNASEH1	-0.43267002236390306	0.3149967459237522	0.05292180474483754	0.484148730465927	-0.43122692572108945	insig
8	RNASEH1-AS1	-0.3398816074586649	0.8717096136254213	-0.08933630125543518	0.2432291029635179	-0.3325654042189531	insig
8	RNASEH2C	0.8050740865492947	0.5063081039075092	-0.043289033435824686	-0.8405256946375643	0.7972366612017396	insig
8	RNASEK	0.12864784484118758	0.9730536393929875	0.049719758528304014	-0.07773467022416222	0.12745442875246624	insig
8	RNASEK-C17orf49	0.06323903709935243	0.9939988290378778	-0.36357101622464416	-0.425440361125189	0.06186934490054488	insig
8	RND2	-0.5557288658149105	0.4360546910640606	-0.2831678472101011	0.27521532728201964	-0.5583831744921207	insig
8	RNF10	-0.07510888905519109	0.9869866455725835	-0.024394308261303767	0.05042480289149596	-0.07481911115279972	insig
8	RNF103	0.48490654163957286	0.3763947016924223	0.09340427179349842	-0.39126797288973536	0.4846722446832338	insig
8	RNF11	0.12745301958167432	0.962403008923986	-0.11496694789530132	-0.24012967390699472	0.1251627260116934	insig
8	RNF114	-0.08838107895059527	0.959179328465924	0.13323756091078828	0.22121039912878743	-0.08797283821799914	insig
8	RNF115	0.10033849557945468	0.9107098782497312	0.35660223333076846	0.257370613070619	0.09923162026014946	insig
8	RNF122	-0.037171171097858925	0.9939988290378778	-1.3465937385945645	-1.3110349523702183	-0.03555878622434627	insig
8	RNF123	-0.13199144650046676	0.9509973423821123	-0.07300167441773944	0.061612449374092465	-0.1346141237918319	insig
8	RNF126	0.1556356943446181	0.9623572761205853	0.05787248953867356	-0.0969107047643059	0.15478319430297946	insig
8	RNF128	-0.2067260493756364	0.9260265591070911	0.4237748163726204	0.6261684419481535	-0.20239362557553311	insig
8	RNF139	-0.09540101570883484	0.9277695429482429	0.024982758281170303	0.12115540783370445	-0.09617264955253414	insig
8	RNF139-AS1	-0.6091324473561937	0.07342459262040031	-0.8091389575853045	-0.20629903612041728	-0.6028399214648873	insig
8	RNF14	-0.3410119450146927	0.8752816793599374	-0.5304900576169199	-0.19019270215074538	-0.3402973554661745	insig
8	RNF141	0.1920504473554236	0.9219698010114599	0.31189055668433247	0.12091784030515841	0.19097271637917407	insig
8	RNF145	-0.08308055340049161	0.9486713547819835	-0.41499929573199057	-0.3315368032884049	-0.08346249244358565	insig
8	RNF146	-0.23657499942255805	0.885521257748165	-0.54368693989478	-0.31603131128441564	-0.22765562861036434	insig
8	RNF149	0.17180836903006488	0.9307958044175928	0.15969955680145714	-0.01139201196190021	0.17109156876335735	insig
8	RNF167	-0.2509831258423102	0.8634705605793648	-0.006569112984425113	0.24301165617655748	-0.2495807691609826	insig
8	RNF168	0.10954836200629717	0.8283324469784177	0.3776914402819873	0.26838223113245613	0.10930920914953118	insig
8	RNF169	0.13104450007210058	0.8959447784440855	-0.36785330832821017	-0.49820101693521435	0.13034770860700418	insig
8	RNF182	-0.23873273052113964	0.9155009531735998	0.004583870490575598	0.24125272086259078	-0.23666885037201518	insig
8	RNF185	0.2983852613999851	0.7767571862073268	-0.3594062381186559	-0.6569947609329929	0.297588522814337	insig
8	RNF187	-0.11657876979308929	0.8732374671011974	-0.39083963139493005	-0.27463444977666945	-0.11620518161826059	insig
8	RNF19A	0.26077098810724053	0.9267213721324286	1.2311294205802499	0.9695796359964517	0.26154978458379824	insig
8	RNF19B	0.8548834107682942	0.03541212048633712	2.0953390656370168	1.2404126127465254	0.8549264528904915	up
8	RNF20	0.8348262873154234	0.33270147403824596	0.7799120778330711	-0.0510854924394689	0.8309975702725401	insig
8	RNF208	0.05128900708146114	0.9974613584929011	-0.369601494261791	-0.45350392675445783	0.08390243249266685	insig
8	RNF214	-0.26955423610516555	0.905311192135599	-0.7735531986816844	-0.5052634499989038	-0.2682897486827805	insig
8	RNF217-AS1	0.503273069382996	0.9838377172669596	-0.4455576570021771	-0.9918578899932093	0.5463002329910323	insig
8	RNF219	-0.1250171994157036	0.7436598589040335	0.009214119267066306	0.13417296512557148	-0.12495884585850517	insig
8	RNF34	-0.06967609553910199	0.9510455909187397	-0.13426737642176134	-0.06452972621424642	-0.06973765020751493	insig
8	RNF38	0.07196581429301464	0.9400498269359198	-0.34532020695396115	-0.4163419151761701	0.0710217082222089	insig
8	RNF40	-0.39194823490611547	0.7335606500372062	0.0724072539158312	0.4629114128035541	-0.3905041588877229	insig
8	RNF43	-0.0974309520439827	0.937401370512844	-1.3129909362928658	-1.2168374775211936	-0.0961534587716722	insig
8	RNF44	-0.18115654279205873	0.9395325820477307	0.0625584028200078	0.2421359550565554	-0.17957755223654762	insig
8	RNF5	-0.23696875333735842	0.8141231543256298	-0.051767073315392376	0.18000072623045477	-0.23176779954584714	insig
8	RNF7	-0.5842933632780051	0.37164869688453955	0.06133571720717723	0.6446854735185434	-0.5833497563113662	insig
8	RNF8	-0.3304987589959253	0.751008966761107	-0.08733156280289708	0.242491652421179	-0.3298232152240761	insig
8	RNFT1	0.10586140302179152	0.9838377172669596	1.9000573693880993	1.8101735748965562	0.08988379449154323	insig
8	RNMT	0.10090535025576311	0.9496200825652724	0.34334066973711064	0.24263776790318345	0.10070290183392719	insig
8	RNPC3	-0.5503194202884643	0.4010833110451904	-0.2468900265119509	0.3021605610402559	-0.5490505875522068	insig
8	RNPEP	0.46367761651238515	0.7504279386782404	-0.289112595630309	-0.7487546121233672	0.45964201649305825	insig
8	RNPS1	0.14754981681843682	0.890031137675945	-0.0188738471820018	-0.16838855815134315	0.14951471096934135	insig
8	ROR1	0.22667302946945916	0.9480512146557757	-0.8683516262761438	-1.0896943849075118	0.22134275863136796	insig
8	RORB	-0.5071601783158853	0.26262967201298926	-0.2805774384117159	0.22643621272883366	-0.5070136511405495	insig
8	RORB-AS1	0.7198375701020968	0.8697291460518475	0.29110949945028664	-0.4276139284239122	0.7187234278741989	insig
8	RP1-101K10.6	-1.3913834930863511	0.1585812757690844	-1.5855924531543657	-0.2806906959056237	-1.304901757248742	insig
8	RP1-138A5.3	-0.1425575377077222	0.9414950514643106	-0.3503789946919834	-0.20813124132442454	-0.14224775336755888	insig
8	RP1-152L7.5	-0.45765464799145344	0.7456087403328743	-1.798243849606507	-1.3488060335105811	-0.44943781609592576	insig
8	RP1-178F15.4	-0.48151809529916445	0.6719768304732205	-0.20495438896728024	0.2408445315576141	-0.44579892052489434	insig
8	RP1-178F15.5	0.373680946070871	0.8080888533351711	0.5569004268979173	0.189571360302966	0.3673290665949513	insig
8	RP1-179P9.3	2.706863767008511	0.8444204061483698	2.182600392066624	-0.5414560163460888	2.7240564084127126	insig
8	RP1-266L20.2	1.7141345850313714	0.241163715689077	0.9643675597759841	-0.5972535239860274	1.5616210837620115	insig
8	RP1-27O5.3	-1.5649201325440207	0.8806103051644909	-1.76743539880296	-0.20827621720290487	-1.5591591816000552	insig
8	RP1-283E3.8	-0.11298884233111539	0.9273273266384613	-0.2735811630480882	-0.16556562821687773	-0.10801553483121046	insig
8	RP1-293L6.1	-0.33339242221730614	0.5749408275652804	0.5786166360922869	0.9136006709514268	-0.33498403485913997	insig
8	RP1-293L8.2	1.2248024539481	0.9080949232831662	1.1705776872752776	0.02449162365544695	1.1460860636198307	insig
8	RP1-30E17.2	-0.7514326374109529	0.9759187257757665	-1.4765097003038932	-0.7388148122947074	-0.7376948880091857	insig
8	RP1-313I6.12	0.13959015052640086	0.9685764307204167	0.18172720727143288	0.05504257457280556	0.12668463269862731	insig
8	RP1-315G1.3	1.5852183030285092	0.8788823173034003	1.8150035184020132	0.3315078126432081	1.4834957057588052	insig
8	RP1-317E23.3	-3.3924757217412096	0.16972699432998228	-2.321893556729882	-0.0936757129291851	-2.2282178438006968	insig
8	RP1-37E16.12	0.2906400867231835	0.9886334141335614	0.06593364172138008	-0.2156492381407947	0.2815828798621748	insig
8	RP1-43E13.2	-0.1946019282757042	0.8940536673988783	-0.3236784883133909	-0.13152657877638677	-0.19215190953700415	insig
8	RP1-59M18.2	-0.39878342582361653	0.9912278938137035	-1.1550372070920536	-0.8596936851794191	-0.29534352191263447	insig
8	RP1-5O6.7	0.4317392534891356	0.9623572761205853	-0.5469039894849594	-0.980005304560031	0.4331013150750715	insig
8	RP1-69D17.4	-0.9014399792549551	0.6129751309486656	-0.5271210677933187	0.31699008793284006	-0.8441111557261587	insig
8	RP1-90G24.10	0.7721017691929676	0.6799790331794747	-0.9037824792697735	-1.6721524177359814	0.7683699384662079	insig
8	RP1-90G24.6	-4.865029008319325	0.11447399548259089	-2.513420606171363	-1.3826168336580955	-1.1308037725132676	insig
8	RP11-1007O24.3	0.4052226153173434	0.838202700000404	-0.15773016877923424	-0.5587556859007927	0.4010255171215585	insig
8	RP11-100G15.7	1.3845298180171766	0.6386890115432392	-0.45558231102135216	-1.8778491559071917	1.4222668448858395	insig
8	RP11-101E3.5	-1.1313857615672052	0.9561252939486474	-0.7785966485010853	0.3525026413285998	-1.1310992898296852	insig
8	RP11-1023L17.1	0.4597123494792775	0.5267509944083245	0.0312225036109941	-0.4244041330339302	0.4556266366449243	insig
8	RP11-1035H13.3	-0.7856023125197134	0.7008226438595061	-0.37173289352955113	0.41321310037662345	-0.7849459939061746	insig
8	RP11-1038A11.1	1.4221214730584373	0.890031137675945	-0.7763229299249601	-2.289739731137802	1.5134168012128417	insig
8	RP11-103J17.2	-0.4326363534179207	0.6428206002341408	-0.17115277155690872	0.26053754471869833	-0.43169031627560706	insig
8	RP11-1055B8.4	2.1097984066327924	0.024265817164767892	0.2107203770276136	-1.864887445475236	2.0756078225028496	up
8	RP11-106M3.2	0.545304535322696	0.7336524248642353	0.043632062337337074	-0.5011275640779607	0.5447596264152977	insig
8	RP11-1081L13.4	0.46254948075566665	0.7047377211999749	-0.44792502770360587	-0.9228129922799441	0.4748879645763382	insig
8	RP11-108K14.8	8.151264822357367	0.13461277920176223	5.1284763061086664	0.9428670595002402	4.1856092466084265	insig
8	RP11-109A6.5	-0.8726902575658977	0.8140696137314343	-1.7336845678412156	-0.9193682758052564	-0.8143162920359593	insig
8	RP11-10A14.5	0.11046742527422561	0.9798319365997804	0.16594742604566354	0.062089268016432164	0.10385815802923139	insig
8	RP11-10K17.6	0.9689225995450172	0.9728867381564392	-0.5350608308809182	-1.5547160708140009	1.0196552399330827	insig
8	RP11-10L12.4	-1.0897121752023837	0.6377449631617718	-1.3071014227206459	-0.24946810668099317	-1.0576333160396527	insig
8	RP11-10L7.1	-6.9261260813417005	0.023331258796521474	-3.3992844594052523	-0.32941814259862023	-3.069866316806632	down
8	RP11-10O17.3	0.8059694388761002	0.948994227663316	-0.8483934380394256	-1.632528145933314	0.7841347078938885	insig
8	RP11-1105G2.3	0.21859770950228227	0.9297404932018543	0.0513800093715909	-0.16941084691437014	0.22079085628596104	insig
8	RP11-110I1.12	-0.9990783347076313	0.758968597445321	-0.7932989184260416	-0.07557085358004421	-0.7177280648459974	insig
8	RP11-110L15.1	0.31219723466173305	0.7962004686415864	0.4528541397511926	0.1467604242931927	0.3060937154579999	insig
8	RP11-1113L8.1	-0.17968068265528658	0.916638661640111	2.645859198700602	2.8298863842453947	-0.18402718554479286	insig
8	RP11-111F5.4	-0.5362855816689626	0.22223540823087623	-0.7041858169455775	-0.2071757331805119	-0.49701008376506556	insig
8	RP11-111H13.1	0.7093754812705599	0.771733528118336	0.4489816082260584	-0.1959077910730957	0.6448893992991541	insig
8	RP11-111K18.1	-0.6047344230105558	0.17496447406232077	-0.7833176457078621	-0.17993562119599318	-0.603382024511869	insig
8	RP11-111M22.2	-0.1322433468176334	0.916638661640111	-0.26465337968209984	-0.13753863766153152	-0.12711474202056833	insig
8	RP11-111M22.3	-0.6651742806089023	0.5252116781793453	-0.17710908188162544	0.4808595828087977	-0.6579686646904231	insig
8	RP11-114N19.3	-3.410674721875753	0.6953495732463638	-2.5475302035384275	0.7762053828222091	-3.3237355863606366	insig
8	RP11-120C12.3	-4.686808328078441	0.9999984662717767	3.3695454041458817	7.923799089182174	-4.554253685036293	insig
8	RP11-1212A22.4	0.3011677738780252	0.8277859036510171	-0.15102615648637285	-0.45040374094820934	0.2993775844618365	insig
8	RP11-122G18.11	7.299497869647032	0.037934141267922716	3.7517998566641553	0.34703369892428765	3.404766157739868	up
8	RP11-122G18.12	0.006255132692289984	0.9999984662717767	-0.06308697161829724	-0.07347292193676476	0.010385950318467523	insig
8	RP11-122K13.7	-9.446738964335522	0.005114552960822635	-4.905727524992726	0.582613529629543	-5.4883410546222695	down
8	RP11-123K3.4	0.9119766602125066	0.7689196831800496	0.878679484635263	-0.03130875365853519	0.9099882382937982	insig
8	RP11-1277A3.1	-0.9349937217670083	0.4154759797144593	-1.1388048894025289	-0.2536452899418422	-0.8851595994606868	insig
8	RP11-1277A3.2	0.34240751644992246	0.8810041150285264	-0.029106442878481353	-0.36587892168344294	0.3367724788049616	insig
8	RP11-1280N14.3	0.48987010124012054	0.9831296868139647	-0.5115536897833632	-0.8931513804531788	0.3815976906698156	insig
8	RP11-129M6.1	1.3429425400200339	0.30675499215778995	1.2111212606386508	-0.09486761885178761	1.3059888794904384	insig
8	RP11-12G12.7	0.7520004314510337	0.09707898862207516	0.1286316867206836	-0.6211404122491709	0.7497720989698545	insig
8	RP11-12J10.3	0.4101358677162113	0.3835121472526401	-0.1606802770246984	-0.5706856039463978	0.4100053269216994	insig
8	RP11-12K22.1	0.8351370592329883	0.9256525316162383	0.08492063577960507	-0.7358538728586109	0.820774508638216	insig
8	RP11-1319K7.1	-0.22720694036457353	0.873551902591345	-0.9060906309576595	-0.682673015561717	-0.2234176153959425	insig
8	RP11-134F2.8	0.3333916828237661	0.9277695429482429	0.8813079391415435	0.5442677456099789	0.3370401935315646	insig
8	RP11-135A1.3	1.7287221344605517	0.9277055177282839	0.19140244911146698	-1.5233637181313684	1.7147661672428354	insig
8	RP11-140L24.4	-0.49932584909987415	0.8444204061483698	-0.6912167480408908	-0.19629691344098713	-0.49491983459990374	insig
8	RP11-1415C14.3	0.10707612366682678	0.9716508706538989	-0.6217472963625346	-0.7274364258733629	0.10568912951082837	insig
8	RP11-144G6.12	-0.12583536104824117	0.9313832512954808	-0.4476094080609866	-0.33499240455514606	-0.1126170035058405	insig
8	RP11-145E5.5	-1.290606238165981	0.9415228327395553	-1.2645586229675687	0.025089789087933294	-1.289648412055502	insig
8	RP11-146F11.1	-1.909400714043328	0.7075379363542001	-1.449351762958932	0.44352950128453983	-1.892881264243472	insig
8	RP11-152F13.8	0.21376046201191642	0.9831296868139647	-1.0692187338309351	-1.3329475390596088	0.2637288052286737	insig
8	RP11-152N13.16	0.02986273306473372	0.9960300444748598	-0.05071026556535625	-0.07954934565354559	0.02883908008818933	insig
8	RP11-154J22.1	0.4558523544094224	0.7318934031860127	-0.3159451452740509	-0.7740221169705189	0.45807697169646805	insig
8	RP11-156K23.3	-0.8987145430099688	0.6393972869292803	1.7524990015073378	2.6621141117719516	-0.9096151102646137	insig
8	RP11-158I13.2	-0.6034530178589242	0.8532564385399948	-0.4574521066345704	0.12586537763211797	-0.5833174842666884	insig
8	RP11-158M2.3	-1.031777065270119	0.9245141603750643	-0.027244068843028435	1.2103848987788461	-1.2376289676218746	insig
8	RP11-159D12.5	0.24702320872206782	0.9361123264709126	0.37291811500395944	0.1283366795021619	0.24458143550179756	insig
8	RP11-159F24.5	-7.089427116895181	0.024265817164767892	-3.4523386621794963	-0.23419102040380138	-3.218147641775695	down
8	RP11-159F24.6	0.06814120331764317	0.9999984662717767	0.28835210392990623	0.21942519052220308	0.06892691340770316	insig
8	RP11-15A1.2	-8.910407665346817	0.0016537817254111396	-5.991871813652445	-1.0576712926181575	-4.934200521034287	down
8	RP11-15A1.3	-2.5121612113325553	0.1308781462519487	-2.101070763880972	0.23914658951580942	-2.340217353396781	insig
8	RP11-15H20.8	9.668838828349418	0.003339995884661437	5.1602741119390645	-0.545418116342103	5.705692228281167	up
8	RP11-15K19.2	-0.19724429584773545	0.8962805121104995	-0.506589281623476	-0.31101527136354995	-0.1955740102599261	insig
8	RP11-161M6.2	-1.270588943181484	0.13280452874194337	0.2863251200380006	1.553128206343389	-1.2668030863053885	insig
8	RP11-162A12.2	0.6994651531198302	0.47696027912231637	-0.07376956024958725	-0.7864360510838206	0.7126664908342334	insig
8	RP11-162J8.3	0.769777756646489	0.9869866455725835	3.522491896736963	2.7097714215352076	0.8127204752017554	insig
8	RP11-162P23.2	0.9342757630744485	0.7924525067152318	0.35879132897017485	-0.5767618810055222	0.935553209975697	insig
8	RP11-165F24.5	-11.013304290012002	0.6065619715852166	0.3220562732752654	7.431391066406773	-7.109334793131508	insig
8	RP11-165J3.6	-4.454775274923232	0.1610340147200072	-2.5474037792301494	0.6851110793875473	-3.2325148586176966	insig
8	RP11-166B2.8	0.32456999151221544	0.9399751401824615	0.032685084467071523	-0.2943581680836985	0.32704325255077005	insig
8	RP11-166N6.3	-0.7938936055278055	0.704706869904652	-0.7772900906657827	-0.20596820761093834	-0.5713218830548443	insig
8	RP11-173D3.1	-0.1331840619838184	0.9344210432316545	-0.23988559359351858	-0.10932524368238646	-0.13056034991113213	insig
8	RP11-175E9.1	-0.3365062609741447	0.7962772146564626	-0.45988964159305207	-0.12405172340914895	-0.33583791818390313	insig
8	RP11-175P13.2	-6.233843867461784	0.006850468347514644	-2.555028765546842	-0.07468902261493306	-2.4803397429319087	down
8	RP11-177C12.1	-0.35209366107159473	0.9886334141335614	0.1093784217035384	0.41232366951063365	-0.30294524780709525	insig
8	RP11-178C3.1	0.780472066464744	0.7382773099940878	0.898475728369274	0.11838521108179756	0.7800905172874765	insig
8	RP11-178L8.4	0.4444063017565751	0.2741832824596238	-0.17487702207719452	-0.6171835561143809	0.4423065340371864	insig
8	RP11-180P8.1	-0.1669209226575773	0.9711090261477912	1.7230110953525983	1.90677691102665	-0.18376581567405167	insig
8	RP11-182N22.8	5.712554893367219	0.066605279432209	2.5310973306115168	0.5633775133562384	1.9677198172552783	insig
8	RP11-186B7.4	1.5406262508760513	0.16243373695149255	1.0498643610560454	-0.4767523922738724	1.5266167533299178	insig
8	RP11-18B16.2	0.49077833076322214	0.487439073359719	0.7502806960365767	0.2609408354135258	0.4893398606230509	insig
8	RP11-18H7.1	0.17947370700877185	0.9786660377395963	-0.30132861421443113	-0.4915683201059983	0.19023970589156722	insig
8	RP11-193F5.1	1.825936049575433	0.8981423770000586	1.8265860455512062	0.0063160085713653055	1.8202700369798408	insig
8	RP11-195C7.1	-0.057647970471130246	0.9874418789653275	-0.3111345419955374	-0.26988933037712176	-0.04124521161841567	insig
8	RP11-195E2.1	1.1188556226070803	0.09105883413704546	0.11587698851473816	-0.9986764071411054	1.1145533956558435	insig
8	RP11-195F19.29	-2.879982211009439	0.30961026642972644	-3.035861505119524	-0.7208152001129638	-2.31504630500656	insig
8	RP11-195F19.9	0.20550491217566397	0.7786106785962079	-0.5599372478581963	-0.7671650590329343	0.20722781117473799	insig
8	RP11-196G11.1	-2.1295485870372897	0.431242341037653	-1.5893819394611457	0.17922191582747188	-1.7686038552886176	insig
8	RP11-196G11.2	1.5814083804219952	0.8697291460518475	1.4243796238318793	0.033683619900162325	1.390696003931717	insig
8	RP11-196G11.5	-1.3673666714609813	0.09359803635636524	-0.6766499971072567	0.6701806618659	-1.3468306589731567	insig
8	RP11-197N18.2	-1.774208827907276	0.8272807782127792	-1.1987382270107272	0.4681295597380341	-1.6668677867487613	insig
8	RP11-204L24.2	-0.927866480417477	0.9176678042845351	-0.16615789287675842	0.6583334312491077	-0.8244913241258661	insig
8	RP11-204M4.4	-0.49241813652959265	0.7001348154833716	-0.6273867334700252	-0.13561548018349967	-0.4917712532865255	insig
8	RP11-20E24.1	-2.457929905504165	0.667412898065153	-2.118684649179403	0.34060796508441643	-2.4592926142638194	insig
8	RP11-20I23.1	-0.3090424548360367	0.9886334141335614	-1.1858670556302693	-0.8641918986714978	-0.3216751569587715	insig
8	RP11-20I23.6	0.5864287460965775	0.832537213467455	0.3426966969370198	-0.21949371040798	0.5621904073449998	insig
8	RP11-210L7.3	-0.00563723631289766	0.9999984662717767	-0.5247182606029979	-0.5203831933206976	-0.004335067282300311	insig
8	RP11-211N8.2	-0.5663829897152158	0.9344495684584444	-0.5054774355569418	0.056908489020820366	-0.5623859245777622	insig
8	RP11-212D19.4	0.3767214175708339	0.8981423770000586	0.8137528896767383	0.43860096073285176	0.3751519289438865	insig
8	RP11-212P7.3	-0.38264521012549246	0.9893554426468717	-0.8572558147932363	-0.47315817864174664	-0.3840976361514897	insig
8	RP11-213G2.3	-0.1302295563063729	0.9324569221682794	-0.5016430640615608	-0.37406211002264966	-0.12758095403891118	insig
8	RP11-214K3.25	1.1755992449681525	0.3488629626330466	0.9692601154357348	-0.20198013647218	1.1712402519079148	insig
8	RP11-216L13.17	-0.3307531745299943	0.9313886352956968	-1.0658040446925279	-0.7561022117182088	-0.30970183297431914	insig
8	RP11-218L14.4	-0.3287918284836885	0.9912278938137035	-1.0341341295086015	-0.7929915660965066	-0.24114256341209495	insig
8	RP11-21L23.3	-1.6080475690138964	0.8237417245104501	0.6981605574116152	2.451509034163564	-1.753348476751949	insig
8	RP11-223C24.1	-0.2518523155172397	0.9498754014559024	0.12054935738807171	0.3710051095459864	-0.2504557521579147	insig
8	RP11-228B15.4	2.561318986876143	0.2849054866320166	1.7976465940339197	-0.5397232559433601	2.33736984997728	insig
8	RP11-228M15.1	0.14533639699150266	0.9252415460664452	-0.45386527156299694	-0.606777727571333	0.152912456008336	insig
8	RP11-22B23.1	-0.29673981126089966	0.6181841784934776	-0.3235200924787522	-0.027171030456439583	-0.2963490620223126	insig
8	RP11-230B22.1	-1.4382681455539172	0.8902068514525127	-1.5664361336534631	-0.42934252219951574	-1.1370936114539474	insig
8	RP11-231C14.6	-0.8053085262139587	0.9635258258469821	0.6164076004002839	1.40255364106864	-0.786146040668356	insig
8	RP11-231C14.7	-0.4297193955956158	0.6617278164157655	0.5404560615816805	0.9720705609280553	-0.43161449934637486	insig
8	RP11-231C18.3	1.4663593275533053	0.9486713547819835	1.7118831092450595	0.2501063519984925	1.461776757246567	insig
8	RP11-234K24.3	-1.5909325360386002	0.5116197498306624	-0.6941608548289779	0.8252484741056083	-1.5194093289345862	insig
8	RP11-239A17.1	9.684812037640711	0.011839888836018006	4.585073800746921	-1.1442414829124332	5.729315283659354	up
8	RP11-23J9.4	0.22004441667553318	0.8618217260863078	0.49047844240981175	0.2747559437293543	0.21572249868045743	insig
8	RP11-242D8.1	-0.4558141173996158	0.5252116781793453	-0.6102749517009567	-0.1654923326636352	-0.44478261903732147	insig
8	RP11-244B22.11	-1.1966654902540568	0.08936584742823087	-0.42290753622411836	0.7577146091248868	-1.1806221453490051	insig
8	RP11-244H3.1	-0.46978904834149926	0.8981423770000586	-1.3418287559100412	-1.0049645019769684	-0.33686425393307295	insig
8	RP11-244H3.4	0.780235617070277	0.7962004686415864	0.4096851394092362	-0.37908639115866066	0.7887715305678968	insig
8	RP11-244M2.1	-0.20049269754564436	0.9009135490558565	-0.6508718158469354	-0.45757770121344993	-0.19329411463348553	insig
8	RP11-248G5.8	-0.4489197969960523	0.4834576821924067	-0.284866769084114	0.16452444242565642	-0.4493912115097704	insig
8	RP11-248J23.7	-9.378812179870737	0.030927386233654923	-6.049371995268847	-0.6444745037318789	-5.404897491536968	down
8	RP11-249C24.10	-2.071684858489022	0.8756022666025596	1.2835583555138301	3.660011705972735	-2.3764533504589047	insig
8	RP11-252A24.2	-0.17110900876505825	0.9176678042845351	-0.16022758187823485	0.009392645223054184	-0.16962022710128905	insig
8	RP11-252E2.2	0.4806812515767776	0.9786342011120251	0.20414992858920644	-0.30932628937460904	0.5134762179638155	insig
8	RP11-253M7.1	2.5820182011456643	0.5967439962367488	1.5635869094044779	-0.4117789629548514	1.9753658723593293	insig
8	RP11-255H23.2	-1.0258366556283476	0.20487702755343984	-0.6472529482307638	0.35526981632459204	-1.0025227645553558	insig
8	RP11-25H12.1	-0.5620665932428403	0.28038659082085415	-1.36507112411593	-0.804533787740485	-0.5605373363754448	insig
8	RP11-25I15.3	-0.02771072341043462	0.9974613584929011	-0.004256811132636474	0.02329335863650888	-0.027550169769145354	insig
8	RP11-262H14.3	0.11643899700123302	0.9816330967638651	-0.19747804955922238	-0.31335326185346035	0.11587521229423796	insig
8	RP11-262H14.4	-1.0227900698303014	0.43693393211010867	-0.6496459362208724	0.3641923722088269	-1.0138383084296994	insig
8	RP11-263K19.6	2.273740227925631	0.33643873670552016	1.4563425201911213	-0.030688257763702972	1.4870307779548242	insig
8	RP11-264B17.3	-1.323057561435359	0.8381560675430356	0.0949868667397109	1.3984531435552545	-1.3034662768155436	insig
8	RP11-26J3.4	0.5486657362193226	0.9277695429482429	0.29565003849539556	-0.2616563055944689	0.5573063440898645	insig
8	RP11-26L20.3	-0.9216788370603851	0.7094179750999295	-1.0194559687267972	-0.12848337220260206	-0.8909725965241952	insig
8	RP11-272P10.2	5.833242344515501	0.08029623721523615	3.00861955336858	0.9912263615755591	2.017393191793021	insig
8	RP11-274B21.1	-0.003724313426341113	0.9999984662717767	-0.36800446747885435	-0.3643626362974274	-0.003641831181426954	insig
8	RP11-274B21.14	-0.17965412055321262	0.9320325405162817	-0.5266981002666757	-0.34591824963166157	-0.18077985063501423	insig
8	RP11-276H19.2	-0.5856722271678668	0.4190865781181756	-1.0266728982245579	-0.44222059766498367	-0.5844523005595741	insig
8	RP11-277P12.20	-0.010118321115717747	0.9974613584929011	1.1083416458343025	1.1228184300575281	-0.014476784223225654	insig
8	RP11-277P12.6	-1.3029517167519267	0.9395325820477307	4.063203003058327	5.281884199387788	-1.218681196329461	insig
8	RP11-279N8.1	-0.06214269299764195	0.9974613584929011	-0.02109921578150472	0.029777835346228368	-0.05087705112773309	insig
8	RP11-27I1.4	-0.750511056934644	0.5116197498306624	-0.7877777759016756	-0.04555470658930505	-0.7422230693123706	insig
8	RP11-284F21.7	-0.7356156320071657	0.7167155119423704	0.4389340187541365	1.1746613774305859	-0.7357273586764493	insig
8	RP11-284G10.1	-0.8827175994729578	0.33102573004182134	-0.4103042047068379	0.4586648122953335	-0.8689690170021714	insig
8	RP11-286E11.1	-1.6540060967594539	0.11537204828733895	-0.5767878486479743	1.0358587029423891	-1.6126465515903634	insig
8	RP11-287D1.3	0.5249532966392307	0.4477124698345307	-0.2561107248656116	-0.7842185163817815	0.5281077915161699	insig
8	RP11-287D1.4	-0.35320778283718435	0.9509973423821123	-1.0431211714461472	-0.916079560422218	-0.12704161102392916	insig
8	RP11-290F5.2	-1.403495709569224	0.25440657717446113	-0.31516950822519796	1.0612090347460001	-1.376378542971198	insig
8	RP11-290H9.2	-2.6223265139420655	0.8727874052607387	0.07011080119223312	2.6788742718918854	-2.6087634706996523	insig
8	RP11-291L22.9	-0.7324245523293351	0.34955995408192875	-0.9106440381318428	-0.22334211003754606	-0.6873019280942967	insig
8	RP11-295K3.1	1.297722995999054	0.1122978706561339	0.18472752897602374	-1.1025525097907496	1.2872800387667733	insig
8	RP11-295P9.13	0.03900727139543091	0.9974613584929011	-0.03607577528700161	-0.07810641252867942	0.04203063724167781	insig
8	RP11-296O14.3	0.5458988042749182	0.7989364796120555	-0.34902225258817543	-0.9053988493414977	0.5563765967533223	insig
8	RP11-298E9.7	-1.6444716373558297	0.020171248275006104	1.7504466684932656	3.443714733214949	-1.6932680647216836	down
8	RP11-298I3.5	-1.777651780214612	0.9066763088586082	-2.494652595713349	-0.7039346099500505	-1.7907179857632987	insig
8	RP11-298J20.4	-0.009869461277105994	0.9974613584929011	-0.34517301544287005	-0.335190544547379	-0.009982470895491027	insig
8	RP11-299G20.2	-0.04894384755036312	0.9999984662717767	-0.5118442685036755	-0.3655611625547103	-0.14628310594896515	insig
8	RP11-2C24.4	-0.9703654614096813	0.9415228327395553	-0.9703802286632265	-0.12595321975733972	-0.8444270089058867	insig
8	RP11-302B13.5	-0.23174680732730382	0.9726363184996716	-0.31600480222922017	-0.08450525106475719	-0.231499551164463	insig
8	RP11-307E17.8	-0.2173184889789943	0.9496200825652724	-0.7140189975554644	-0.5003651121590575	-0.21365388539640684	insig
8	RP11-307N16.6	1.2009147778818308	0.9312775300093532	2.294474382869545	1.1123629751119806	1.1821114077575643	insig
8	RP11-308B16.2	-0.3734025504179338	0.7262522664549467	-0.5193340805992583	-0.14773059726663512	-0.37160348333262316	insig
8	RP11-309L24.4	1.4698280169346847	0.08401807490517398	1.9654374221678297	0.5315734845082928	1.4338639376595368	insig
8	RP11-309M23.1	-1.2309435424781294	0.9153026073213794	-1.1518860464858094	-0.06510390956950747	-1.086782136916302	insig
8	RP11-30K9.6	-7.215157430713868	0.019820922518357	-2.625356341372397	0.8276266202005582	-3.4529829615729555	down
8	RP11-310E22.4	-0.5584772665101833	0.6431474327905434	-0.4489752167520608	0.10316084755382711	-0.5521360643058879	insig
8	RP11-310E22.5	0.3211796477964582	0.9831296868139647	-0.1121405791571034	-0.42224818000531245	0.31010760084820904	insig
8	RP11-313F23.4	0.011739509697236326	0.9987443078030115	0.0163298984518289	0.004748657324696138	0.011581241127132762	insig
8	RP11-315D16.2	-0.5067715257306445	0.36013400999681144	-0.6489741755651168	-0.14937568164364884	-0.49959849392146793	insig
8	RP11-317N8.5	1.3959580135232954	0.8820972626279873	0.44805980396090594	-0.909195625637324	1.35725542959823	insig
8	RP11-318A15.7	-8.083329458675077	0.03783700834297136	-3.6551350240820284	0.5365050401854664	-4.191640064267495	down
8	RP11-318C24.2	0.23167857512174594	0.937401370512844	0.15937761630640204	-0.07399947534180829	0.23337709164821033	insig
8	RP11-31F15.2	-0.5973217667857933	0.9798228666707395	-1.099905011947342	-0.7516821031485893	-0.34822290879875273	insig
8	RP11-320G24.1	0.16384084632627632	0.9816330967638651	1.6760906477711588	1.5474014146308368	0.1286892331403221	insig
8	RP11-321L2.1	-1.1693400827567153	0.5406837219311607	-0.005728513283718595	1.1608424813997147	-1.1665709946834333	insig
8	RP11-321N4.5	-0.2989081551025583	0.8921866560570161	-0.2348308895168107	0.06376362794001357	-0.29859451745682425	insig
8	RP11-322E11.6	-2.016584488572576	0.7094179750999295	0.23069036096840478	2.2125834998363216	-1.9818931388679168	insig
8	RP11-323F24.3	1.266691652912687	0.8959447784440855	0.7894172637714773	-0.36098257015292046	1.1503998339243977	insig
8	RP11-324I22.4	0.8596125226452281	0.7569509217730634	0.2081911464383982	-0.6558713673532998	0.864062513791698	insig
8	RP11-325N19.3	18.652713893944043	0.02878981067481411	2.9405250827613196	-7.908025616169529	10.848550698930849	up
8	RP11-327F22.1	-0.12454798656771951	0.9969933195533001	2.1119824105354894	2.5307149747834523	-0.4187325642479628	insig
8	RP11-328C8.4	-2.3805416392341314	0.6872057793619706	-1.597465698248713	0.5321411918749821	-2.129606890123695	insig
8	RP11-328P23.4	-0.970621221699363	0.1268103920058918	-1.373427722574566	-0.4201386194788169	-0.9532891030957491	insig
8	RP11-32B5.7	-0.4880450110947809	0.7637262407769221	-0.04309095029827564	0.4431704498770269	-0.48626140017530256	insig
8	RP11-332H18.5	0.8895319423910533	0.591988892131537	-0.6654052521985163	-1.5586617554372157	0.8932565032386994	insig
8	RP11-334C17.5	-0.47642302000182657	0.8068369891435555	-0.7055832263360491	-0.29417540084016525	-0.4114078254958838	insig
8	RP11-337C18.10	-1.0533496744886945	0.9736852235788653	-1.2621783324756037	-0.2170402496551387	-1.045138082820465	insig
8	RP11-339B21.8	0.33436222714533337	0.9939988290378778	-0.07377459887411542	-0.43978230479654684	0.3660077059224314	insig
8	RP11-33N16.3	0.9131710067559277	0.9831296868139647	1.034552977944306	0.11986372473180475	0.9146892532125012	insig
8	RP11-341D18.5	-1.2588010353535593	0.33102573004182134	-1.9386102156304967	-0.7557874871827996	-1.182822728447697	insig
8	RP11-343C2.11	-0.47970065358692887	0.3777350355368646	-0.3013416659610641	0.1783598170165997	-0.4797014829776638	insig
8	RP11-343C2.9	1.3214813510289867	0.9277695429482429	1.3986047993909188	0.0549490492947886	1.3436557500961301	insig
8	RP11-345J4.5	-0.21027491202503298	0.8381560675430356	-0.044958175796533495	0.16162597932058417	-0.20658415511711767	insig
8	RP11-345P4.10	-0.2873963991090235	0.9882079563935297	0.13555183828561268	0.4244601946926825	-0.2889083564070698	insig
8	RP11-347C12.12	0.3827862097351192	0.9912278938137035	0.019495306978494553	-0.3583893733963216	0.37788468037481615	insig
8	RP11-348F1.3	-0.41632317664180235	0.719309814658343	1.2172601165301968	1.6368507552362377	-0.4195906387060408	insig
8	RP11-34P13.18	0.0866009761987563	0.9281403449793608	-0.26449207587604623	-0.3502035493042017	0.08571147342815551	insig
8	RP11-351M8.2	-1.5672979610444209	0.4660151471056517	-1.4845342710260465	0.04812616939388021	-1.5326604404199267	insig
8	RP11-354A14.1	-9.051189563046679	0.010419821472759806	-6.627326049738379	-1.5406400522727925	-5.086685997465586	down
8	RP11-356I2.1	0.11394097128035222	0.9831296868139647	2.3290710414282367	2.2098592015902594	0.11921183983797744	insig
8	RP11-356I2.4	-0.4668696512971096	0.7272762790591409	0.9433439111806451	1.4240426715402323	-0.48069876035958725	insig
8	RP11-357H14.17	-1.3959396186818407	0.05866353619977473	0.9283873750813036	2.3297828439762505	-1.4013954688949468	insig
8	RP11-360F5.3	0.45192233722806885	0.7996146810779742	-1.1016801533945306	-1.5806037623029716	0.47892360890844093	insig
8	RP11-360L9.4	-1.372042107224418	0.635939364429783	-1.0687561001911912	0.2961608874597064	-1.3649169876508975	insig
8	RP11-361L15.4	11.263489869493913	0.04077913021184034	6.526206114232769	-0.7494727607169442	7.275678874949714	up
8	RP11-361M10.3	6.152711265438458	0.02043035439279291	2.0830059033441892	-0.4289965288352563	2.5120024321794454	up
8	RP11-367N14.2	-1.544066220344981	0.7651762508904358	-1.867561401887809	-0.6667152028004302	-1.2008461990873789	insig
8	RP11-370I10.6	0.7726697579496892	0.9831296868139647	1.3243172481715662	0.5790404059324639	0.7452768422391023	insig
8	RP11-373N22.3	0.23225229970632214	0.9296117486795008	-0.03781983813042089	-0.26834106417994197	0.23052122604952108	insig
8	RP11-374A4.1	-4.930387678435719	0.02043035439279291	-1.9325199886936613	-0.5946180956016912	-1.3379018930919702	down
8	RP11-379B8.1	0.5843296005856894	0.2335881845972009	0.1487941214911654	-0.4322863474055623	0.5810804688967277	insig
8	RP11-381K20.2	-0.25249708159493894	0.8169658539068069	0.4964333588860894	0.7524456758060788	-0.2560123169199894	insig
8	RP11-384F7.2	-0.8928027493755399	0.3076229201302074	0.4447236259642281	1.3375908988573657	-0.8928672728931376	insig
8	RP11-384K6.6	-1.06222988664785	0.6343048778428875	-1.6096823753237848	-0.5706005194382239	-1.039081855885561	insig
8	RP11-385D13.1	-0.8876234132022477	0.894701509309504	-0.5341797699989367	0.33734572356181813	-0.8715254935607548	insig
8	RP11-392O17.1	-0.680353725483336	0.02102262915438894	2.9373316983594377	3.619714627125746	-0.6823829287663085	down
8	RP11-395G23.3	1.0682529668076186	0.7109870926089635	0.9579473284470265	-0.06263591229032497	1.0205832407373514	insig
8	RP11-395N3.2	-0.012528248556441891	0.9999984662717767	0.3280690759326749	0.369003932913615	-0.04093485698094007	insig
8	RP11-396B14.2	-0.5302291510257248	0.9760966040302012	-0.408928524133391	0.12896768948339687	-0.5378962136167879	insig
8	RP11-396F22.1	-0.8403387008035835	0.22717493336153333	-0.9291635387959774	-0.1059007428250493	-0.8232627959709281	insig
8	RP11-398C13.8	0.453514439789045	0.5028003488006404	0.7016884551831934	0.2557236898051516	0.44596476537804186	insig
8	RP11-398K22.12	-0.06365465574230009	0.9874418789653275	-0.7406503224899569	-0.6947172010065641	-0.04593312148339283	insig
8	RP11-399K21.14	-3.341845802948128	0.4569723742774343	-1.55631449839014	1.0504692077197577	-2.6067837061098977	insig
8	RP11-3B12.2	-0.669254071125641	0.9831296868139647	-1.5111562582405509	-0.8822035189943868	-0.628952739246164	insig
8	RP11-3D4.3	-0.8762667253215994	0.16361119292057028	-0.9590113297626712	-0.2408513448991001	-0.7181599848635711	insig
8	RP11-400F19.8	0.4128512821861509	0.9875348405794644	0.29347680491509043	-0.11910697093531142	0.41258377585040185	insig
8	RP11-401O9.4	2.1113309444768524	0.8088122082861771	2.304572096803803	0.29608312969637796	2.008488967107425	insig
8	RP11-401P9.5	0.6584155906815642	0.9747528305406861	-0.7303149111708777	-1.4165622842546848	0.6862473730838071	insig
8	RP11-403B2.7	-0.9362977715030765	0.04824378979314565	-0.3119727999069658	0.6211792101799296	-0.9331520100868954	down
8	RP11-403I13.8	-0.9857843930152073	0.43286540284567054	-0.7581317606499811	0.20737855722433313	-0.9655103178743142	insig
8	RP11-405A12.2	-1.6953058463030768	0.8697291460518475	-1.2075310426606414	0.4927267032993617	-1.700257745960003	insig
8	RP11-407N17.3	0.6089642472681849	0.5116197498306624	-0.04358963836312546	-0.6489374596969039	0.6053478213337784	insig
8	RP11-407N17.4	-1.533632846577295	0.47437193898697666	0.1942494218985038	1.726851022142648	-1.5326016002441443	insig
8	RP11-408B11.2	-1.1327061085193777	0.08693160124293768	-1.3750707419750525	-0.2570314163276737	-1.1180393256473788	insig
8	RP11-40E6.1	-1.4788502970392543	0.908277841412935	-0.034407193685612736	1.4473492417179623	-1.481756435403575	insig
8	RP11-410L14.2	0.6500386495163067	0.2895307736708413	-0.19318738234448707	-0.8436206713891936	0.6504332890447065	insig
8	RP11-418J17.3	1.104375951738848	0.9571831222219451	-0.38684555737049187	-1.492978705525616	1.1061331481551242	insig
8	RP11-429P3.3	1.244990717665029	0.9412600999508339	0.7176736684832927	-0.5358104151106378	1.2534840835939305	insig
8	RP11-432B6.3	-1.4662841553192951	0.9498754014559024	-1.1798556474050268	0.2833964167666188	-1.4632520641716456	insig
8	RP11-432J22.2	-0.792290842419945	0.916638661640111	-1.4261000035950244	-0.6786639115293814	-0.747436092065643	insig
8	RP11-432J24.5	2.097633295781403	0.5967439962367488	2.8172013762537893	0.7535989091170362	2.063602467136753	insig
8	RP11-434C1.2	1.5562760725203377	0.9468279876514754	1.28057783535875	-0.2724833524768928	1.5530611878356428	insig
8	RP11-434E6.5	1.3370177274092627	0.8959447784440855	0.3611235439821754	-0.9558819245225101	1.3170054685046855	insig
8	RP11-437B10.1	-0.37082814314852564	0.7336524248642353	-0.28605676036303573	0.084136349368466	-0.3701931097315017	insig
8	RP11-438J1.1	-0.2988524961792063	0.679459116144977	-0.31673477734171884	-0.020306969566197926	-0.2964278077755209	insig
8	RP11-43F13.1	0.04551246828883802	0.9831296868139647	-0.15191510587458362	-0.2001061499130333	0.04819104403844967	insig
8	RP11-440L14.1	0.004170314481514926	0.9999984662717767	-0.4067002723750129	-0.4262191065659166	0.019518834190903698	insig
8	RP11-444E17.6	-1.4380969627267266	0.9117068512177784	-0.22880692828884075	1.0605139585594847	-1.2893208868483255	insig
8	RP11-445O3.2	0.9822894980430757	0.9739318135468715	-0.056294218207286084	-1.03803246782655	0.9817382496192639	insig
8	RP11-447L10.1	-2.1432045278783383	0.8697291460518475	-1.207956427262645	0.9214173593931632	-2.1293737866558082	insig
8	RP11-448G15.3	-0.32603557381457066	0.9426881059041275	0.32705911443285507	0.656271835949306	-0.329212721516451	insig
8	RP11-449H3.3	0.30741154691483574	0.5014665228317143	0.3753476271859726	0.06902102948596532	0.30632659770000725	insig
8	RP11-449K6.5	1.6353317530866518	0.3383984725091417	1.3325987291995491	-0.2802677989965447	1.6128665281960939	insig
8	RP11-44M6.7	-0.7232494103466859	0.9340598859480251	0.15472986346775552	0.8868281179969997	-0.7320982545292442	insig
8	RP11-452K12.4	-0.91080837766471	0.7818865940000843	-0.8242159086246263	-0.057547185247120644	-0.7666687233775057	insig
8	RP11-452L6.7	-4.876356316505263	0.22371632844776393	-2.442825570714959	1.202533706047492	-3.6453592767624508	insig
8	RP11-455F5.3	0.08303632667351511	0.9838377172669596	-0.44282437316634726	-0.5291469153662183	0.086322542199871	insig
8	RP11-455P21.3	0.64933621839438	0.9831296868139647	1.1046841953772828	0.4587303732954892	0.6459538220817935	insig
8	RP11-458D21.5	-0.3955472387757427	0.7468991618173899	-0.12621337343467953	0.2691689531782368	-0.39538232661291633	insig
8	RP11-459O16.8	-0.1901465628469158	0.9974613584929011	-0.6967429525038644	-0.6729366825737035	-0.023806269930160828	insig
8	RP11-45M22.4	-1.775574442053254	0.8130334493735807	-1.3632722704750218	0.4285264066416309	-1.7917986771166527	insig
8	RP11-460I19.2	-0.2201002791104875	0.9823084317545333	-0.32633611110510863	-0.1761047365269499	-0.1502313745781587	insig
8	RP11-460N11.2	0.7347703747179813	0.32762424818493896	0.19806673351562398	-0.5320127463981977	0.7300794799138217	insig
8	RP11-463D19.2	0.4186451668650023	0.9011820375873377	-0.19810293533381462	-0.61603687972908	0.4179339443952653	insig
8	RP11-464F9.1	1.3882682185597324	0.04804314566561697	0.5442920247662203	-0.8385186908968149	1.3828107156630352	up
8	RP11-465L10.10	-1.5910685560531364	0.5719645485667867	-1.3086628833689815	0.1638024267854351	-1.4724653101544167	insig
8	RP11-468E2.1	-0.4955083275540554	0.9277695429482429	-0.7025362678130428	-0.21130180958540248	-0.49123445822764034	insig
8	RP11-468E2.2	0.2381393325979501	0.9923687226438657	0.27990079147800095	0.09451756156593812	0.18538322991206282	insig
8	RP11-468E2.6	-0.5142507868238041	0.977973964218967	0.465054346406558	0.9377480900773868	-0.4726937436708288	insig
8	RP11-468H14.2	-0.9497107718704131	0.9498754014559024	-0.8623969357765758	-0.0519664403280022	-0.8104304954485736	insig
8	RP11-469H8.6	-0.010359798250625527	0.9999984662717767	-0.32816089341702204	-0.3399216228929496	0.011760729475927531	insig
8	RP11-472M19.2	-1.9577799012248975	0.898746028321628	-0.8596932660407172	0.9842250391041917	-1.8439183051449088	insig
8	RP11-474G23.1	0.5301281611147745	0.9831296868139647	0.16350651782346187	-0.3625975723130302	0.5261040901364921	insig
8	RP11-475E11.9	11.728429809484862	0.042155757120877144	7.499957777227252	-0.23403361939026496	7.733991396617516	up
8	RP11-475I24.3	-1.9920782607338128	0.06496669045267782	-1.4436544253107897	0.30060287113569356	-1.7442572964464833	insig
8	RP11-475I24.8	0.4020353180115989	0.9798228666707395	-0.12822708293417456	-0.5554035052319373	0.4271764222977627	insig
8	RP11-476K15.1	-1.1201109726712244	0.49831055645469474	-0.9793779226205465	0.1333968091712626	-1.112774731791809	insig
8	RP11-477D19.2	-4.16420725104412	0.17496447406232077	-0.10923751370350931	3.971845977442845	-4.081083491146354	insig
8	RP11-478C19.2	-1.0170636677034528	0.46041701632555865	-1.1196585159050378	-0.10527701953250349	-1.0143814963725344	insig
8	RP11-47I22.4	0.8388611194364498	0.9467023082370818	3.4519815381655348	2.613721595052855	0.8382599431126799	insig
8	RP11-482G13.1	-1.8356816457827425	0.10723948240676356	-0.042565767708632185	1.7756956097911873	-1.8182613774998195	insig
8	RP11-482H16.1	-11.412489870763608	0.005240677838168462	-7.793126955995529	-0.3692253952861627	-7.423901560709366	down
8	RP11-484O2.1	1.683544132907656	0.8323493769216266	1.0405834010045472	-0.6548253650386212	1.6954087660431683	insig
8	RP11-484P15.1	-1.0093507006549118	0.9510455909187397	-1.2865281236535056	-0.29230137602520206	-0.9942267476283034	insig
8	RP11-488C13.5	0.2056457397598318	0.9395325820477307	-0.7322248602824493	-0.9599928427192407	0.22776798243679142	insig
8	RP11-488I20.8	-0.29209418358442946	0.9282489240933997	-0.41504178925477253	-0.18824517933182766	-0.2267966099229449	insig
8	RP11-488L18.4	-0.18130606697823623	0.9117068512177784	-0.3729672751710267	-0.19573386980146595	-0.1772334053695607	insig
8	RP11-493E12.3	0.4804936366735809	0.993268645762342	-2.2961507187906576	-2.8951713338496563	0.5990206150589988	insig
8	RP11-495L19.1	-0.6330365838637405	0.8444204061483698	0.4291525222064453	1.0735777820927068	-0.6444252598862615	insig
8	RP11-497E19.1	-2.3533673431581206	0.19557543904728486	0.7059778498522085	3.127203733485065	-2.4212258836328564	insig
8	RP11-497G19.3	0.41607135511783105	0.9804023838030932	1.8755509083301816	1.7510820176745436	0.124468890655638	insig
8	RP11-497H16.5	1.456306666237033	0.9277695429482429	0.9145841089751287	-0.5419469859171425	1.4565310948922712	insig
8	RP11-498B4.5	0.4044437536456284	0.9277695429482429	-0.7257380782179867	-1.181599619754174	0.45586154153618724	insig
8	RP11-499F3.1	-6.445180458317006	0.05866353619977473	-3.345302333609914	-0.7533120413234217	-2.5919902922864924	insig
8	RP11-499P20.2	-0.11578038671362768	0.9886334141335614	1.2267889997097854	1.4645538463302619	-0.23776484662047645	insig
8	RP11-4O1.2	0.9691134733478343	0.8532564385399948	-0.03715671470913218	-1.0232586017844953	0.9861018870753632	insig
8	RP11-500M8.7	-0.9177777851456662	0.9246316410211188	-0.04711475368897966	0.8647256135499874	-0.9118403672389671	insig
8	RP11-503E24.2	0.6632280862156027	0.9865777903063475	0.20625618112968247	-0.4999305375744547	0.7061867187041372	insig
8	RP11-504A18.1	-0.8166682995905838	0.7022891045752602	0.6575182266075298	1.5451377191835376	-0.8876194925760078	insig
8	RP11-504P24.3	-0.6351003760887868	0.916638661640111	-0.19627243529065408	0.4077793236407308	-0.6040517589313849	insig
8	RP11-504P24.5	-3.8176930866762393	0.4392741354478348	-0.9685084862135005	2.7820604143654877	-3.750568900578988	insig
8	RP11-505D17.1	-0.7065611940595458	0.9798228666707395	-1.0261325576995888	-0.31873430183428586	-0.707398255865303	insig
8	RP11-506H20.1	1.2076454695131427	0.937401370512844	0.9658489533454373	-0.11483547154938176	1.080684424894819	insig
8	RP11-506M13.3	2.349225937526338	0.16691331095929104	1.8245557360780995	-0.4209727673289473	2.245528503407047	insig
8	RP11-507K12.1	0.42112282158284087	0.9786660377395963	1.4251125320175817	1.013573052536153	0.4115394794814286	insig
8	RP11-508N22.2	-0.7284062857752104	0.8788823173034003	-1.0694495746136228	-0.3475412563971529	-0.72190831821647	insig
8	RP11-512M8.5	0.8702486129288147	0.9277695429482429	-0.2641446088181113	-1.1153236962846893	0.851179087466578	insig
8	RP11-514P8.10	0.7230249081681991	0.755754171807207	-0.17326369897219784	-0.8983730032277735	0.7251093042555756	insig
8	RP11-514P8.6	0.030000790836448677	0.9999984662717767	-0.5514787719045275	-0.5862493531712221	0.03477058126669457	insig
8	RP11-514P8.7	0.38792321340861624	0.9208173470940643	0.1548541440490757	-0.2332630441401938	0.3881171881892695	insig
8	RP11-514P8.8	0.4524037208705808	0.9909809660726555	-0.27443617988589536	-0.729327356712425	0.45489117682652963	insig
8	RP11-517H2.6	-0.1617306924492916	0.8460154536237975	-0.7150663402557155	-0.5539262232748146	-0.1611401169809009	insig
8	RP11-517O13.3	-0.23846122417447851	0.9412600999508339	-0.532436090678052	-0.30967412092255553	-0.22276196975549645	insig
8	RP11-518L10.5	0.9920836711244309	0.9338632271858786	0.9256221127515454	-0.01138582999093235	0.9370079427424777	insig
8	RP11-51F16.8	1.0107030806589388	0.9346025374177056	0.37322023091325596	-0.6078613918283295	0.9810816227415855	insig
8	RP11-521B24.3	-0.3154356308480393	0.9874418789653275	-0.7268316072693011	-0.45853569805751637	-0.26829590921178476	insig
8	RP11-522B15.3	0.3983843454309891	0.880455467345295	-0.5200426618455996	-1.036441449919006	0.5163987880734064	insig
8	RP11-522I20.3	-1.6207601255150135	0.05477383076313307	-0.8498682564353159	0.5943296439532613	-1.4441979003885772	insig
8	RP11-523O18.5	-0.39621190696430425	0.8026739336820579	-0.5650239430735285	-0.20729738633493955	-0.357726556738589	insig
8	RP11-524F11.2	0.9980026637507833	0.9635258258469821	0.1366006547281724	-0.7995694138328115	0.936170068560984	insig
8	RP11-528B10.5	1.0492107888623294	0.890031137675945	2.3608451596224724	2.326210168393226	0.034634991229246445	insig
8	RP11-529H2.2	0.873922273305126	0.6836146994792539	0.158094901710231	-0.7153796765472737	0.8734745782575047	insig
8	RP11-529K1.3	0.7044367265842104	0.5286148897812329	0.07144678067049681	-0.6235133621665176	0.6949601428370145	insig
8	RP11-532F6.4	-1.4348875421368856	0.890031137675945	-1.7405772010215284	-0.3294027854334488	-1.4111744155880794	insig
8	RP11-536C5.7	-0.8779469557398513	0.8808751569855777	-0.8949503253857016	-0.09858683406680253	-0.796363491318899	insig
8	RP11-539I5.1	-0.7747318914600404	0.26609481181311045	0.217443559330604	0.992680697349548	-0.775237138018944	insig
8	RP11-540D14.8	0.2938875775883256	0.9886334141335614	-1.9252841020143683	-2.292642669843844	0.36735856782947546	insig
8	RP11-540N6.1	1.027837576950356	0.9771881124593019	-0.26023831354024196	-1.266016867366233	1.0057785538259911	insig
8	RP11-548K23.11	1.7124043746044577	0.02358404893736699	0.7272434571472575	-0.9838193529458383	1.7110628100930958	up
8	RP11-54D18.2	-1.361543454873213	0.9011820375873377	-2.331280902317883	-1.186240635203885	-1.145040267113998	insig
8	RP11-54O7.16	0.7233496596853723	0.9798228666707395	0.6437570640508415	-0.025269128479754637	0.6690261925305961	insig
8	RP11-552M11.4	-1.16523774388638	0.2906088151202966	-0.7660609041484504	0.32624682458250265	-1.092307728730953	insig
8	RP11-554F20.1	0.46101964780903165	0.9831296868139647	0.25899126287496343	-0.18752285606808147	0.44651411894304494	insig
8	RP11-561B11.2	1.4842182802259165	0.6830464431226327	0.87084172342870525	-0.6141021225243962	1.4849438459531015	insig
8	RP11-561O23.8	0.9657725342735276	0.8563990508947696	-0.7201864538417928	-1.8558115819768037	1.135625128135011	insig
8	RP11-563P16.1	-1.5679439167278657	0.8823034320741883	-2.389816236178322	-0.83122923805891	-1.558586998119412	insig
8	RP11-564D11.3	-0.1068261887970982	0.9974613584929011	-0.5627948138159202	-0.583719144967687	0.020924331151766777	insig
8	RP11-566K11.2	0.6413455843986029	0.9480512146557757	0.9050276945432691	0.2747242872824963	0.6303034072607728	insig
8	RP11-566K19.6	0.2463402926604378	0.8026654860176584	-0.242200006649124	-0.49012342878142223	0.24792342213229823	insig
8	RP11-56B16.2	0.06750157395038296	0.9974613584929011	0.497436067402149	0.4366732056608478	0.06076286174130125	insig
8	RP11-574F21.3	0.864099783499212	0.898746028321628	0.2647790673983984	-0.588894442137128	0.8536735095355265	insig
8	RP11-574K11.31	0.23946463037087262	0.9277055177282839	0.022470096680277524	-0.22167778930562348	0.244147885985901	insig
8	RP11-57A19.2	-0.6482349215510411	0.5250433284876895	-1.5196550020873256	-0.9596018355959017	-0.560053166491424	insig
8	RP11-57H14.3	10.59087150019327	0.01730686988786807	6.206652395234086	-0.40231921369093604	6.608971608925023	up
8	RP11-582E3.4	-2.012788904047758	0.7878121158338851	-0.7415060491986563	1.1038884120984942	-1.8453944612971505	insig
8	RP11-585P4.5	-0.34962653070842864	0.873551902591345	-0.042273004044585116	0.29705712685009233	-0.33933013089467745	insig
8	RP11-588P8.1	0.4059579067933701	0.9273435085541593	-0.09964072545295116	-0.5068610277215461	0.4072203022685949	insig
8	RP11-589F5.4	1.1023964348918127	0.518623998443473	0.3829507745532814	-0.718023067043585	1.1009738415968664	insig
8	RP11-589P10.7	-0.561902968417561	0.8090882426726584	-0.6793434972924756	-0.1183251405161717	-0.5610183567763039	insig
8	RP11-598P20.5	2.0261583881022833	0.35384412079525146	0.7077588632287173	-1.3191210248136314	2.0268798880423486	insig
8	RP11-606E8.2	0.993485330154101	0.9277695429482429	0.6085099991509129	-0.33595312947849615	0.944463128629409	insig
8	RP11-60I3.4	0.24675661628699425	0.9944595260925688	0.16293703358010556	-0.08562043043597284	0.2485574640160784	insig
8	RP11-60L3.6	-0.10027820787550881	0.9831296868139647	-1.0457408043949805	-0.9648831482169448	-0.08085765617803582	insig
8	RP11-613M10.6	1.2842198347725893	0.8515694449872502	1.285152018392071	0.03723442550418771	1.2479175928878834	insig
8	RP11-613M10.8	-0.02218509920418792	0.9960300444748598	0.2594765208630809	0.2842624888209376	-0.024785967957856682	insig
8	RP11-613M10.9	2.244023719483258	0.8323493769216266	1.8465233149412639	-0.3938498170027069	2.240373131943971	insig
8	RP11-615J4.3	0.37440446050591325	0.6213677816196631	0.6440266930069838	0.2703331856982345	0.3736935073087493	insig
8	RP11-617F23.1	-0.4399390355192375	0.9277695429482429	-0.385353852712606	0.003958878437898643	-0.3893127311505047	insig
8	RP11-618G20.1	-0.7300116206465812	0.8323493769216266	0.17144969792827236	0.9014710852540117	-0.7300213873257393	insig
8	RP11-618P17.4	-0.31555357624882197	0.9310211814425406	-0.2681303199472243	0.03479619280685899	-0.3029265127540833	insig
8	RP11-620J15.3	-1.4508986005297781	0.06872527708250643	-0.716678163637474	0.7209034975760312	-1.4375816612135053	insig
8	RP11-624D11.2	0.7234560872314747	0.8896704956111322	1.2756363427479647	0.5531288800475368	0.722507462700428	insig
8	RP11-62H20.1	0.2765236583679387	0.9486713547819835	0.5850410857450425	0.3451292084315275	0.23991187731351502	insig
8	RP11-632K20.7	0.08245462483349797	0.9561310039080155	-0.23292719757354569	-0.31609472525705	0.08316752768350434	insig
8	RP11-635N19.1	0.08376914059060686	0.9939988290378778	-0.19186993547691147	-0.272720044476754	0.08085010899984255	insig
8	RP11-637O19.3	1.8898929268838276	0.9223241378478475	0.7861889365391055	-1.0855430734604563	1.8717320099995618	insig
8	RP11-642D21.2	-0.20739525921421897	0.995239208738404	-0.07857796980108284	0.13862217256037307	-0.2172001423614559	insig
8	RP11-644F5.10	-0.6335299723501738	0.6589277011832164	-0.8588166412511058	-0.2569188693220249	-0.6018977719290809	insig
8	RP11-644F5.11	-1.218988916260601	0.6875862392958043	0.06772904699814952	1.2828825814558245	-1.215153534457675	insig
8	RP11-649G15.2	-0.3596718984540228	0.8829218626053409	-1.160495589492742	-0.8022498835834517	-0.3582457059092903	insig
8	RP11-656D10.3	-0.06645364990848644	0.9854140313455119	-0.4590074585571552	-0.39619114674728284	-0.06281631180987234	insig
8	RP11-65N13.8	-1.3420720383560882	0.6279561150468522	-0.2609532696508352	1.0668107361800998	-1.327764005830935	insig
8	RP11-660L16.2	-1.1421817149431224	0.9352640776997414	-0.8111924504005475	0.15602350777777094	-0.9672159581783185	insig
8	RP11-66N24.3	0.36675846573449733	0.444940406813798	0.36669502433528106	0.007977543278556164	0.3587174810567249	insig
8	RP11-671P2.1	-2.059322963721313	0.8737317491489607	-2.8976390585517096	-0.8339380471949277	-2.0637010113567817	insig
8	RP11-673E1.4	3.6817291394178975	0.5286148897812329	2.6771798534293154	-0.999612250810906	3.676792104240221	insig
8	RP11-678G14.2	-7.843441140000072	0.029313987804054455	-4.165083804785411	-0.24272831257157187	-3.922355492213839	down
8	RP11-67A1.2	2.2728204150004965	0.5008954437842553	1.733341681177532	-0.5388740648575436	2.2722157460350756	insig
8	RP11-67L3.5	1.1040254681389108	0.8820972626279873	2.7914337284905746	2.385940810884713	0.4054929176058618	insig
8	RP11-681B3.4	1.179071480099453	0.1848049998370889	-1.2393380604241955	-2.430642028334256	1.1913039679100605	insig
8	RP11-686D22.8	-0.3313017245282316	0.8569792598014253	0.2587952725878321	0.6004263101516476	-0.3416310375638155	insig
8	RP11-691N7.6	2.4280216598437687	0.8697291460518475	-1.526709374853795	-3.944042621311599	2.417333246457804	insig
8	RP11-692D12.1	-3.4132612107062115	0.5853906349139522	-3.6011173247524684	-0.2455342194647609	-3.3555831052877076	insig
8	RP11-697E2.12	-0.2561178592267422	0.4387699286086914	-0.4055203825908089	-0.15904640773534234	-0.2464739748554666	insig
8	RP11-697E2.6	-0.050325608135083896	0.9993855203928603	-0.2977086133349507	-0.2531775672352195	-0.044531046099731166	insig
8	RP11-6L6.2	-0.07700222763136695	0.9939988290378778	-0.36891816773213765	-0.3602180267596597	-0.008700140972477932	insig
8	RP11-6N17.4	0.6880158484098149	0.923046524243407	-0.5353982944660827	-1.236806231675707	0.7014079372096242	insig
8	RP11-6N17.9	10.048331750533857	0.003339995884661437	6.175811115570757	0.1085097196284794	6.067301395942278	up
8	RP11-6O2.3	0.5891049056213726	0.5062793925542223	0.8609604841165337	0.3029091086647617	0.5580513754517721	insig
8	RP11-701H24.9	-0.024417998216323514	0.9999984662717767	0.12179496362300665	0.15661292193394	-0.03481795831093335	insig
8	RP11-703H8.9	0.44212835303410897	0.9886334141335614	1.5225790782103954	1.0566555168918321	0.4659235613185632	insig
8	RP11-705C15.5	0.5799389452653178	0.9736852235788653	0.09344300020260848	-0.4495200807678034	0.5429630809704119	insig
8	RP11-706O15.5	-0.19381325628247473	0.923046524243407	-0.0528649388196758	0.14047970379634755	-0.19334464261602335	insig
8	RP11-70P17.1	9.306307721747805	0.00930133523167606	4.003613809859012	-1.372552331574596	5.376166141433608	up
8	RP11-717K11.2	1.586116960556548	0.06562938774071472	0.6772368054091429	-0.909021059446089	1.586257864855232	insig
8	RP11-720L8.1	0.7947527245303952	0.9691868802083108	1.215829041020713	0.42894606088859333	0.7868829801321198	insig
8	RP11-722G7.1	0.24783942845696635	0.823626127602589	-0.32153551750104026	-0.5736383738787049	0.2521028563776646	insig
8	RP11-724O16.1	1.501497337961563	0.9297404932018543	0.7241184789641328	-0.7688445238354833	1.4929630027996161	insig
8	RP11-734I18.1	-0.30032304808053895	0.15859247220163913	-0.5724665258642877	-0.27216440591876995	-0.30030211994551775	insig
8	RP11-739L10.1	-1.1921378737481623	0.9395325820477307	-1.3803422950306716	-0.19592401113337077	-1.1844182838973007	insig
8	RP11-73O6.3	-0.7703415109343532	0.635939364429783	-2.0197086223619327	-1.3206130972779158	-0.6990955250840171	insig
8	RP11-742D12.2	-0.883167743538355	0.8934504357074884	-1.2793498344278387	-0.5678930542846271	-0.7114567801432116	insig
8	RP11-745C15.2	-1.652814642007089	0.8159374313512872	-2.0924258222075864	-0.43481566960115364	-1.6576101526064329	insig
8	RP11-745L13.2	-1.8629482306737313	0.8668361874017191	-1.8858741000449564	-0.042611055745037825	-1.8432630442999185	insig
8	RP11-745O10.4	1.6971921258529137	0.5479598144414429	1.644700118144602	-0.042346384339129906	1.6870465024837318	insig
8	RP11-74M11.2	-0.9387967734446326	0.8877915331616546	2.447268123019921	3.4688502754484825	-1.0215821524285613	insig
8	RP11-752D24.2	0.01228048146962199	0.9999984662717767	1.9699176313404443	2.0141767640746715	-0.044259132734227276	insig
8	RP11-756P10.5	0.05204553634907709	0.9999984662717767	-0.011155812065373562	-0.06254468402792433	0.05138887196255077	insig
8	RP11-758P17.3	-1.4750289067858182	0.8988464912099391	-1.691392660922406	-0.25658881026143815	-1.4348038506609677	insig
8	RP11-763B22.4	1.3080721528911161	0.8736460478885956	1.0176871269019758	0.003832363237767525	1.0138547636642083	insig
8	RP11-764K9.1	0.8273502572985284	0.923046524243407	0.3664536172250958	-0.3270779547674478	0.6935315719925436	insig
8	RP11-77H9.2	-0.3540174003353989	0.8732374671011974	-0.0694110685406586	0.2815609280578963	-0.3509719965985549	insig
8	RP11-77I22.2	-6.86554275363366	0.04804314566561697	-3.596520210895014	-0.6045820237839418	-2.991938187111072	down
8	RP11-77K12.7	0.821821399524151	0.9117068512177784	0.2945749675080719	-0.5628703398969572	0.8574453074050291	insig
8	RP11-77K12.8	-10.703331587573391	0.019820922518357	-7.072905729988669	-0.36054785743831974	-6.712357872550349	down
8	RP11-783K16.14	-0.519192370021858	0.8605460296446731	-0.6223014266920269	-0.15465408104955738	-0.4676473456424695	insig
8	RP11-789C2.1	-0.02854745050499101	0.9999984662717767	-0.5702906474566347	-0.5401057917918952	-0.030184855664739513	insig
8	RP11-78L16.1	0.059993227765614325	0.9071804393288684	-0.0789302581565851	-0.13880503563844138	0.05987477748185628	insig
8	RP11-791G15.2	-0.06312126602032671	0.9941792649822958	-0.38466401870094924	-0.31233227524913304	-0.07233174345181619	insig
8	RP11-793H13.8	-0.7968915285027953	0.5045186209541301	-0.576828255846003	0.21674042783031566	-0.7935686836763186	insig
8	RP11-793J2.1	-1.0059849198392907	0.8739534288153131	-1.223417614373942	-0.33108652231943786	-0.8923310920545041	insig
8	RP11-798G7.7	-0.11953506139225333	0.9974613584929011	-0.08999803565900588	-0.004438150378519905	-0.08555988528048597	insig
8	RP11-80H18.3	0.6471074095946852	0.9728867381564392	-0.06682325379593268	-0.6684502795254218	0.6016270257294891	insig
8	RP11-818F20.5	0.8190340850842542	0.5728215327755792	3.33296708725356	2.5310089395216067	0.8019581477319532	insig
8	RP11-831H9.11	0.6601787860052923	0.7406405785031532	1.1224223570279417	0.4850054669641721	0.6374168900637697	insig
8	RP11-834C11.14	0.9568081238726522	0.8877915331616546	0.7902437654342219	-0.12228749386917002	0.912531259303392	insig
8	RP11-83A24.2	0.6788888291497033	0.5252116781793453	0.06423634048977389	-0.6015872997411548	0.6658236402309287	insig
8	RP11-83J21.3	2.074632897661345	0.6250141338389759	1.7096730782160394	-0.13063636112425817	1.8403094393402977	insig
8	RP11-844P9.5	-0.06455659850080923	0.973482913934093	-0.3999744434996952	-0.33808407413886243	-0.06189036936083275	insig
8	RP11-849F2.7	-0.4560930318107538	0.8508936174077952	-0.2507182993338717	0.20232178913533969	-0.45304008846921134	insig
8	RP11-849H4.4	-0.9600909208070825	0.9277055177282839	-1.0206410964238573	-0.19379864143320374	-0.8268424549906535	insig
8	RP11-84A14.4	-1.079601945942371	0.9267213721324286	-0.7770338412790234	0.2186043398193906	-0.995638181098414	insig
8	RP11-85G18.6	-6.529057224411438	0.046574309943767205	-2.468940087556506	0.3230236383604398	-2.7919637259169456	down
8	RP11-864I4.1	2.24832232058519	0.29039059929532723	1.248317987880427	-0.9493977156110737	2.1977157034915007	insig
8	RP11-867G23.10	0.6112079964503836	0.9190580683726522	4.789705713820783	4.989638955009772	-0.19993324118898936	insig
8	RP11-867G23.8	1.0617491912553203	0.923046524243407	0.9078675890644026	-0.04622927329984583	0.9540968623642484	insig
8	RP11-874J12.4	1.8913824239029293	0.0069504253663628226	4.633546655836349	3.0084421664199263	1.6251044894164226	up
8	RP11-881M11.4	-0.8111982030448639	0.7168799251543178	-0.07822096354207098	0.7174250625438053	-0.7956460260858763	insig
8	RP11-886H22.1	-0.6229877595288323	0.9582467133342548	-0.832993225716694	-0.240860531626882	-0.592132694089812	insig
8	RP11-888D10.3	-1.0751372866917865	0.8739483389733236	-1.9806082628221715	-0.9399245277221953	-1.0406837350999762	insig
8	RP11-92G12.3	0.7388178668062808	0.9816330967638651	0.22544963382382	-0.47633294966141004	0.70178258348523	insig
8	RP11-932O9.7	0.19253994582660353	0.9417752019454847	-0.7560445886962573	-0.953035783381118	0.19699119468486068	insig
8	RP11-93I21.3	1.528479191121144	0.926943357123505	0.374402487021392	-1.106092469663031	1.480494956684423	insig
8	RP11-93K22.6	-5.083207055595527	0.04804314566561697	-3.6766542708180765	-2.478527131339425	-1.198127139478652	down
8	RP11-944L7.4	1.6931372588916107	0.9277695429482429	0.9605244351805676	-0.7101604543397656	1.6706848895203332	insig
8	RP11-950C14.7	-0.7670538387714839	0.9809169830586352	0.037478327641100706	0.8401655919358508	-0.8026872642947501	insig
8	RP11-958N24.1	-0.28539743055109457	0.8552692076927136	-0.413083217358992	-0.1293022034560822	-0.28378101390290983	insig
8	RP11-958N24.2	-0.15326825533834557	0.9896547358109371	-0.46840770564565465	-0.36074891831073974	-0.10765878733491492	insig
8	RP11-95P2.3	0.21636444370499794	0.9836764325808043	0.3601020418206391	0.16661103516069165	0.19349100665994748	insig
8	RP11-967K21.1	0.2587052688191211	0.8417001017904882	-0.05788630454361937	-0.3155770599603958	0.25769075541677644	insig
8	RP11-968A15.2	1.511815701372646	0.9369911500549991	0.0038690115572324046	-1.459783902394355	1.4636529139515875	insig
8	RP11-968O1.5	0.08674903293977493	0.9974613584929011	0.3680634253475912	0.22565415944272474	0.1424092659048664	insig
8	RP11-96O20.4	0.1748526017283565	0.9985779608169538	-0.39269645384541796	-0.5861038169058611	0.19340736306044315	insig
8	RP11-977B10.2	0.5653053025280563	0.3198229745668403	0.06549890443661344	-0.49528481784563005	0.5607837222822435	insig
8	RP11-977G19.10	0.39303698239078755	0.8631326574979983	0.32003334493964947	-0.06233093456219938	0.38236427950184887	insig
8	RP11-977G19.5	-0.7117219969994424	0.9831296868139647	-0.8755804337965052	-0.1786201155023231	-0.696960318294182	insig
8	RP11-97O12.7	-0.225790047201194	0.9382355285274789	-0.8990015341318544	-0.67843463824058	-0.2205668958912743	insig
8	RP11-981P6.1	-1.0339699636867183	0.18122508865227502	-1.2844939993378666	-0.2815211136810304	-1.0029728856568363	insig
8	RP11-986E7.7	0.21414068860482446	0.9277695429482429	0.5240741268566012	0.3165172498678665	0.20755687698873468	insig
8	RP11-98F14.12	-0.6872992711067379	0.5116197498306624	-0.8414095439132845	-0.19498599096943006	-0.6464235529438545	insig
8	RP11-98I9.4	-0.32346861515083675	0.6302610009521599	-0.3183890945187019	-4.635920515361946e-4	-0.3179255024671657	insig
8	RP11-98J23.2	-0.16602577233540664	0.8902068514525127	-0.2816760712885791	-0.11530784509618766	-0.1663682261923914	insig
8	RP11-996F15.2	-0.22114303577230626	0.8677798299971389	-0.16044025535609224	0.05172337634974599	-0.21216363170583824	insig
8	RP11-9J18.1	-2.176510213267084	0.3255387107185256	-0.4071592802131345	1.7676781068372356	-2.17483738705037	insig
8	RP13-188A5.1	-0.0774760511535017	0.9939988290378778	-0.689906545669269	-0.6125920439817437	-0.07731450168752525	insig
8	RP13-20L14.1	0.020905520544126293	0.9999984662717767	-0.05820554182824171	-0.12803380422701194	0.06982826239877023	insig
8	RP13-270P17.2	0.015529474181215279	0.9999984662717767	1.9857170206593968	2.2075468279211905	-0.22182980726179374	insig
8	RP13-279N23.2	-1.3479200119785966	0.7380009158502651	-0.7654805416001997	0.5622360910185762	-1.327716632618776	insig
8	RP13-465B17.4	-1.0332243917852522	0.5974094877801877	-0.6408555195869727	0.36752921580491965	-1.0083847353918924	insig
8	RP13-476E20.1	-0.5900837418754614	0.977209498797006	-0.2711729992994451	0.11532262986681731	-0.3864956291662624	insig
8	RP13-578N3.3	1.2676583953824623	0.719309814658343	0.47937492800351655	-0.7868602344002934	1.26623516240381	insig
8	RP13-582O9.6	0.10790373508252966	0.9993855203928603	-0.783423661863121	-0.9015921466924779	0.11816848482935688	insig
8	RP13-735L24.1	-0.484553967055747	0.752772272979364	-0.6543901363025019	-0.19479861067535723	-0.4595915256271446	insig
8	RP13-766D20.2	0.45850757297263306	0.9092212359683931	1.0992006186281917	0.925721190229306	0.1734794283988857	insig
8	RP13-794C1.1	-13.257691434726711	0.003339995884661437	-0.2705326284940597	8.985462051887618	-9.255994680381677	down
8	RP13-941N14.1	0.49846341632694796	0.5971524820793825	-1.128211404792095	-1.6411890818948027	0.5129776771027077	insig
8	RP2	0.21485682179003784	0.7504279386782404	-0.4308285061872873	-0.6435609464370529	0.21273244024976554	insig
8	RP3-323P24.3	-0.4417960368379801	0.9344210432316545	-0.19278788686583306	0.23606036450231102	-0.4288482513681441	insig
8	RP3-330M21.5	-7.578835861282443	0.027951792338639904	-3.634250685083632	0.05651719267189355	-3.6907678777555253	down
8	RP3-340N1.2	1.7758932033311885	0.41968812626413915	3.257215217617437	1.967535587247069	1.289679630370368	insig
8	RP3-400B16.1	8.835375643522227	0.006702716785779209	4.017274509992018	-0.9057145815798228	4.922989091571841	up
8	RP3-402G11.26	-1.0091055693013695	0.5599030529524648	-0.4906002561135125	0.40589033883847686	-0.8964905949519894	insig
8	RP3-460G2.2	-0.40686684101031906	0.9097620543545443	0.11794188477916345	0.5203787676396044	-0.402436882860441	insig
8	RP3-467K16.2	-0.4220082922458542	0.3807086926080009	-1.264057950619224	-0.8483955750518991	-0.415662375567325	insig
8	RP3-468K18.5	0.38968082377708796	0.7094179750999295	-1.1953547579712664	-1.5891231986544556	0.39376844068318917	insig
8	RP3-468K18.7	-0.28937885721775874	0.9960300444748598	0.42280493664105284	0.7391112684742429	-0.31630633183319007	insig
8	RP4-533D7.5	-2.2382030145567704	0.054357285230471244	-0.24896355368817602	1.938958211202194	-2.18792176489037	insig
8	RP4-533D7.6	2.7156767043928984	0.8362016018490815	2.3508568977036233	-0.35003230654682105	2.700889204250444	insig
8	RP4-564F22.5	-1.1041565160630802	0.06669138947094255	-0.27730146483559925	0.8155923900046679	-1.0928938548402671	insig
8	RP4-584D14.5	-2.877521910495669	0.6494539906712821	-1.4096476460531449	1.2996341669806526	-2.7092818130337974	insig
8	RP4-601P9.2	1.5207235815199722	0.09098561868475238	1.1581543936222092	-0.34810276820014374	1.506257161822353	insig
8	RP4-613B23.5	-0.12292342127433571	0.9993855203928603	0.08801998302108943	0.2735152431139015	-0.1854952600928121	insig
8	RP4-614C10.2	-0.42531191167306	0.7276851788466641	-0.6952041220706675	-0.274973925366562	-0.42023019670410555	insig
8	RP4-614O4.11	-0.6710691095187415	0.7291202628172293	-0.30194044284524585	0.36893248760597513	-0.670872930451221	insig
8	RP4-635E18.7	-1.3030852664636785	0.8539679947259295	-1.5243471417715453	-0.5673260390900828	-0.9570211026814626	insig
8	RP4-635E18.9	-1.0142103004464176	0.2511254560977514	-0.9512875442856006	-0.1758239830537402	-0.7754635612318603	insig
8	RP4-639F20.1	-0.9815219260215214	0.31702801961083316	-1.2639841087991912	-0.3630317986165162	-0.900952310182675	insig
8	RP4-714D9.5	0.265677253298681	0.915156851363458	0.26700484945336594	0.005473806303541295	0.26153104314982467	insig
8	RP4-734P14.4	0.9893555933525601	0.26609481181311045	0.33443660685583454	-0.6528678175903871	0.9873044244462217	insig
8	RP4-758J18.2	0.5530567619106305	0.48043371434001975	0.07077723259839591	-0.4786571921126322	0.5494344247110281	insig
8	RP4-777O23.3	-0.5096471395387004	0.9831296868139647	-1.1401506927478537	-0.6398640059294247	-0.500286686818429	insig
8	RP4-785G19.5	1.1396352281116868	0.9549518818322076	0.9294364547728684	-0.2044014541924362	1.1338379089653046	insig
8	RP4-800G7.2	0.6751629916195268	0.898746028321628	0.834971164363892	0.22738642268149944	0.6075847416823925	insig
8	RP5-1021I20.4	-2.003662773013425	0.02358404893736699	-2.3561446158977284	-0.45135145280503164	-1.9047931630926966	down
8	RP5-1028K7.3	-1.2059029640526266	0.5036967003324007	-0.735385767462183	0.46858507861922416	-1.2039708460814071	insig
8	RP5-1042K10.14	-1.2363687741437783	0.908277841412935	-1.777037111887752	-0.6049390518955632	-1.1720980599921889	insig
8	RP5-1050E16.2	-1.094056019458863	0.6129900613969123	-0.8902973268564333	0.18122260005936916	-1.0715199269158024	insig
8	RP5-1052I5.2	-0.06444268925057149	0.9911724108607697	-0.7632261801954167	-0.6996141250065796	-0.06361205518883702	insig
8	RP5-1061H20.4	-0.07281353639400287	0.9939988290378778	0.10525319148913291	0.19101582625350882	-0.08576263476437591	insig
8	RP5-1074L1.1	1.8618121197231663	0.8088122082861771	1.530887590264491	-0.09592155831260092	1.626809148577092	insig
8	RP5-1142A6.2	1.6772320697114913	0.7637262407769221	1.5501785170816145	0.1973979887466751	1.3527805283349394	insig
8	RP5-1158E12.3	-0.37807143296958984	0.9579349132522114	2.683523607287365	3.1704043887851006	-0.4868807814977356	insig
8	RP5-1159O4.2	1.711822632914184	0.793121870889184	0.016432816372778936	-1.6763335659778202	1.6927663823505992	insig
8	RP5-1165K10.2	-0.4480777077039974	0.68314447158142	-1.0627469261582554	-0.6207522755526	-0.44199465060565535	insig
8	RP5-1182A14.7	0.5263157542951845	0.7778340302696483	0.04528376618151764	-0.4777881406108111	0.5230719067923287	insig
8	RP5-1198O20.4	-0.30091472217371323	0.719309814658343	0.5417783236204932	0.8418747295470508	-0.3000964059265577	insig
8	RP5-827C21.4	0.4808766826011042	0.7352983694206425	0.9099259055498167	0.4986438588360818	0.41128204671373486	insig
8	RP5-858B6.3	2.2626912722228436	0.526465280537836	1.902839252095633	0.4075367473945363	1.4953025047010966	insig
8	RP5-864K19.7	-0.17928430223315014	0.9939772435572892	-0.06709554605443548	0.053882557736759304	-0.12097810379119478	insig
8	RP5-874C20.8	-0.21153142110897546	0.9912131138014297	-0.2866864809578888	-0.16959438215579972	-0.11709209880208907	insig
8	RP5-877J2.1	-0.040923238032254373	0.9982268951624824	-0.2771040063343355	-0.23745427356807694	-0.03964973276625856	insig
8	RP5-882C2.2	-0.004154144220534529	0.9999984662717767	-0.0772604531375222	-0.01617332489496509	-0.06108712824255711	insig
8	RP5-884G6.2	-1.2293983606552135	0.32810527530354866	-0.6352877269455995	0.49604695326716197	-1.1313346802127615	insig
8	RP5-884M6.1	0.9202063124306962	0.2612549998595933	1.7586646263771022	0.8790717028891389	0.8795929234879634	insig
8	RP5-890E16.2	13.828452493984333	0.012590343038560686	1.2349398744470665	-8.552889816088644	9.78782969053571	up
8	RP5-894A10.2	-0.9617948571539661	0.6872057793619706	-2.1022187215083656	-1.3124945386660856	-0.7897241828422802	insig
8	RP5-900K19.2	0.18027234597243783	0.9711090261477912	0.3431064029198305	0.1724004211975961	0.17070598172223442	insig
8	RP5-940J5.9	0.1784659064728945	0.9912278938137035	0.4719727296170083	0.3376085475508515	0.13436418206615683	insig
8	RP5-966M1.6	-0.19479893522165406	0.9526858182744984	-1.552615313115197	-1.375562472019282	-0.17705284109591488	insig
8	RP5-972B16.2	-0.6180327473100672	0.8877915331616546	-0.566123819242243	0.05097279748476125	-0.6170966167270042	insig
8	RP5-981L23.7	-0.34543691188465653	0.9679647850421318	-1.1122175551754458	-0.8972204282000686	-0.2149971269753773	insig
8	RP5-991G20.1	-0.17440855445917314	0.6453207234241788	-0.6320490250355875	-0.45907044308324524	-0.17297858195234223	insig
8	RP5-994D16.12	0.5498394994991018	0.8820972626279873	0.44298768982689546	-0.0026835604297368097	0.4456712502566323	insig
8	RP5-998N21.10	-0.38382481979760324	0.7000038212348378	-0.1872723350407286	0.19587013458986874	-0.38314246963059734	insig
8	RP6-109B7.4	-1.3745414769651998	0.34714394718973546	-0.16914051347554016	1.1363600852165723	-1.3055005986921124	insig
8	RP6-65G23.3	-0.1218850729870625	0.9809169830586352	-0.39097743398342977	-0.28211373917120525	-0.10886369481222453	insig
8	RP9P	0.6763655048388585	0.6203868684308581	0.15866329449608352	-0.5050731420907429	0.6637364365868265	insig
8	RPAIN	-0.082129843163022	0.9277695429482429	-0.10631809163159901	-0.023325240730776967	-0.08299285090082205	insig
8	RPAP2	0.18772300788437044	0.6922237521828368	-0.15319345910275398	-0.3396469005159466	0.18645344141319262	insig
8	RPAP3	0.23924546983118994	0.8291872620243173	0.7764070975505181	0.5363161383306714	0.24009095921984672	insig
8	RPARP-AS1	-0.24626575520856933	0.9382355285274789	-1.1469072531329552	-0.9128916387090565	-0.2340156144238985	insig
8	RPE	-0.4526009283460645	0.5737560932602379	-0.4290225465609626	0.021048802139589224	-0.4500713487005518	insig
8	RPF1	-0.07790658278651336	0.9542283642133601	0.5144313159131275	0.593869640170096	-0.07943832425696852	insig
8	RPF2	0.265746286743477	0.9176678042845351	0.9776865197157093	0.7104545461905374	0.2672319735251719	insig
8	RPGR	-0.5899720483421295	0.6918532904881721	-0.34364720931774734	0.2401612733124487	-0.583808482630196	insig
8	RPGRIP1L	-0.0716035298337301	0.9831296868139647	-0.48962335443706406	-0.41616924642183323	-0.0734541080152308	insig
8	RPIA	-0.3614390928532394	0.17351726203774998	-0.3488360422420164	0.013121354854618194	-0.3619573970966346	insig
8	RPL10	-0.4706704302918572	0.5749408275652804	0.13601888341249369	0.603108115855356	-0.46708923244286227	insig
8	RPL10A	-0.4594697452325137	0.5039878632797351	0.16655651357157686	0.6248136912533399	-0.458257177681763	insig
8	RPL11	-0.6874228801007947	0.09933071519154904	0.05441345125487396	0.7400692745225661	-0.6856558232676921	insig
8	RPL12	-0.7992919484824625	0.05084065061902151	0.1350744951844568	0.9331711390377637	-0.7980966438533069	insig
8	RPL13A	-0.7586045159476307	0.1500800133462454	-0.14166369142073	0.6160096552970685	-0.7576733467177985	insig
8	RPL14	-0.4152617328990664	0.5632526545788431	0.10310411478067938	0.5155722437491675	-0.41246812896848817	insig
8	RPL15	-0.2736103513787617	0.6229018043125366	0.0675188401393359	0.33860382197279737	-0.27108498183346147	insig
8	RPL17	-0.8115137799542028	0.04400005690446208	0.06910487271079024	0.879831049788913	-0.8107261770781228	down
8	RPL17-C18orf32	-0.4796720935127674	0.8483859769740135	-0.2321142230292474	0.24789306281616724	-0.48000728584541463	insig
8	RPL18A	-0.7866994357638026	0.09765839757039489	0.004766779632622842	0.7884268041446374	-0.7836600245120146	insig
8	RPL19	-0.4746592017415411	0.4654477733557613	0.05313744800017639	0.5254603477793152	-0.47232289977913877	insig
8	RPL21	-0.2727793550141987	0.6372207874806516	-0.005166318295445893	0.2672341328252829	-0.2724004511207288	insig
8	RPL22L1	-0.9202198991474961	0.04148278958986834	0.052365838985509394	0.969314161059313	-0.9169483220738036	down
8	RPL23A	-0.712363923334561	0.07046805367794529	0.07544043070873108	0.7861343951734566	-0.7106939644647255	insig
8	RPL24	-0.4292323762149073	0.378124907056524	0.14400747705492767	0.5701517018992435	-0.4261442248443158	insig
8	RPL26	-0.5168411452308694	0.2959944750753252	0.006577955683767067	0.5212819083588286	-0.5147039526750615	insig
8	RPL27	0.09610786013657732	0.9831296868139647	0.001589657826331331	-0.09161405750218275	0.09320371532851408	insig
8	RPL29	-0.504640549278583	0.5736653032356351	-0.029021412711046135	0.4740183712891896	-0.5030397840002357	insig
8	RPL3	-0.5664632571421557	0.230515359674973	-0.015137512624191496	0.5493053803350687	-0.5644428929592602	insig
8	RPL30	-0.36904101057660715	0.863825357549056	0.035008385324311275	0.3993776510451935	-0.36436926572088224	insig
8	RPL31	0.1189533333064552	0.9580372063509125	0.30009704243285407	0.17960790885055505	0.12048913358229899	insig
8	RPL32	-0.3879913133686144	0.49194058867970125	0.1277411653098271	0.5147801252179359	-0.3870389599081088	insig
8	RPL32P3	-0.22336320813927363	0.7908771849049033	-0.42543016531936795	-0.21211321083724882	-0.21331695448211913	insig
8	RPL34	-0.6601249306414932	0.20833806070923433	-0.023917749942897193	0.6326830572287231	-0.6566008071716203	insig
8	RPL35	-0.4775553751147573	0.4654477733557613	0.11336933921040793	0.5890121186978605	-0.4756427794874526	insig
8	RPL35A	-0.25657342000681477	0.8241084415576205	-0.011795094264441142	0.2432213560705644	-0.25501645033500553	insig
8	RPL36A	-0.6152205453775454	0.21641616377047176	0.002704655769416142	0.6145516361208809	-0.6118469803514648	insig
8	RPL36AL	-0.3489775851815475	0.2690624587304028	0.2549948020327721	0.6034639318275276	-0.34846912979475547	insig
8	RPL37	-0.9052864943001161	0.06518969044040476	-0.2620505338176695	0.6406736596210256	-0.9027241934386951	insig
8	RPL38	-0.5180811012679736	0.5702250925829346	0.025097546766431722	0.5367916886546376	-0.5116941418882058	insig
8	RPL39	-0.6835350988022821	0.05746767940854019	0.03852505928805883	0.7182892459920375	-0.6797641867039786	insig
8	RPL4	-0.87922490388705965	0.17496447406232077	-0.011638686372845597	0.8603993985426143	-0.8720380849154599	insig
8	RPL41	-0.3376109418374488	0.625246796679959	-0.030314507060847096	0.30740234819740236	-0.33771685525824946	insig
8	RPL5	-0.32014635847150946	0.2815251085134848	0.04858483547756537	0.3690192663625951	-0.3204344308850297	insig
8	RPL7	-0.7502341956166421	0.06257958679861604	0.03410853987989226	0.7813958225577451	-0.7472872826778528	insig
8	RPL7A	-0.5711722324773267	0.33643873670552016	0.03215316195230011	0.6030452784577196	-0.5708921165054195	insig
8	RPL7L1	-0.03738871674365297	0.9912278938137035	0.15757951197501802	0.19524957436177398	-0.03767006238675598	insig
8	RPL8	-0.19480384500969622	0.8994818064134239	0.12373699884516906	0.31570712416876606	-0.191970125323597	insig
8	RPL9	-0.6374963065818822	0.11022817099416143	0.09124670006555713	0.7260817593706869	-0.6348350593051297	insig
8	RPL9P9	0.06483986284542335	0.9894413103095038	-0.12428194820359584	-0.18987149729582417	0.06558954909222833	insig
8	RPLP0	-0.7154891317081643	0.13381945224155162	0.07838052629901149	0.7910910371392714	-0.7127105108402599	insig
8	RPLP1	-0.7549534131015669	0.1509668103934124	-0.04039456978756395	0.713786918907211	-0.754181488694775	insig
8	RPLP2	-0.6995411705913497	0.42205304399131005	0.1307769433066891	0.8226215453277387	-0.6918446020210496	insig
8	RPN2	-0.006457221445140541	0.9999984662717767	0.18332390774611762	0.1880606252928016	-0.004736717546683967	insig
8	RPP14	-0.049841257168365516	0.9999984662717767	-0.1835577926134816	-0.17890483937688922	-0.004652953236592378	insig
8	RPP25L	-0.5889157775547519	0.16576490645428502	-0.40489991023330413	0.17916439079341667	-0.5840643010267208	insig
8	RPP30	-0.25009274396478176	0.8850745269944744	-0.09470499119750223	0.15512952532617524	-0.24983451652367747	insig
8	RPRD1A	-0.13872548344952715	0.9382281607777844	-0.06992753906396104	0.06930101770934585	-0.1392285567733069	insig
8	RPRD2	0.2500792665834399	0.6918532904881721	-0.48120038355307176	-0.7289192688541727	0.24771888530110092	insig
8	RPS10	-0.56514387863992	0.33643873670552016	0.13860357716881733	0.7016114228402534	-0.563007845671436	insig
8	RPS10-NUDT3	-0.3512269656249197	0.7414918019248798	-0.22956213803118758	0.12070357180489232	-0.3502657098360799	insig
8	RPS11	-0.5698826357908106	0.29756752134113373	-0.025505242140745787	0.5422287556216095	-0.5677339977623553	insig
8	RPS12	-0.6736229197417346	0.2930225850896198	-0.0023025021783535937	0.6709848113904775	-0.6732873135688311	insig
8	RPS13	-0.6410371395342825	0.2720040477990951	-0.026914824243730262	0.6113753007073206	-0.6382901249510509	insig
8	RPS14	-0.4675332771136823	0.30675499215778995	-0.022466596607248424	0.44439743880719534	-0.46686403541444377	insig
8	RPS15A	-0.269655854125961	0.8444620628955367	-0.05741599951550508	0.2082357614139141	-0.26565176092941917	insig
8	RPS16	-0.46950617688807245	0.6875862392958043	0.029032433580316208	0.49432462799038857	-0.46529219441007236	insig
8	RPS17	-0.5941791143540247	0.7087290452207082	0.07968623377067174	0.6628474771685976	-0.5831612433979259	insig
8	RPS18	-0.7605857816028241	0.16361119292057028	-0.04056565298624526	0.7178441902988214	-0.7584098432850667	insig
8	RPS19	-0.5856533126196051	0.16892569171370161	-0.01851791587605478	0.5648994595457136	-0.5834173754217684	insig
8	RPS2	-0.45528604925708055	0.3309265465259111	0.07184869850631875	0.5246757413876001	-0.45282704288128134	insig
8	RPS20	-0.11932667831821807	0.8959447784440855	0.021559441857496767	0.14026026180119303	-0.11870081994369626	insig
8	RPS23	-0.6722369436155521	0.16691331095929104	0.04075683674636166	0.7093048562562903	-0.6685480195099286	insig
8	RPS24	-0.6773842029271635	0.3058012051025724	0.0902530941555224	0.763161699160153	-0.6729086050046306	insig
8	RPS25	-0.8514891370387057	0.13280452874194337	0.01541257979190891	0.8640241486178302	-0.8486115688259213	insig
8	RPS26	-0.5801147024121018	0.3056732178316097	0.0941496323634009	0.6743240375192818	-0.5801744051558809	insig
8	RPS27	-1.1276223769209122	0.024093838777495834	-0.06577028069300583	1.0606828822559238	-1.1264531629489296	down
8	RPS27A	-0.2185836738461685	0.8618217260863078	0.14384092975198434	0.3626661378092167	-0.21882520805723235	insig
8	RPS28	0.26868022619994153	0.898746028321628	0.11794352560935767	-0.15145726165808515	0.2694007872674428	insig
8	RPS29	-0.08768902966861974	0.9736852235788653	-0.028850320883262774	0.059475131925097464	-0.08832545280836024	insig
8	RPS3	-0.4950639008165184	0.5229257498310013	-0.044693182954439414	0.4479823932510875	-0.49267557620552693	insig
8	RPS3A	-0.4262740663440802	0.34717265887170146	0.0313829155040396	0.4583059354595679	-0.4269230199555283	insig
8	RPS4X	-0.4419448766906318	0.7637262407769221	0.05500525377022614	0.49149872338961437	-0.43649346961938823	insig
8	RPS5	-0.504245048922138	0.42839774259230506	0.06107065238385001	0.5629745765004599	-0.5019039241166099	insig
8	RPS6	-0.5671110915357083	0.45441173310995053	0.16361950129145497	0.7305920449935331	-0.5669725437020782	insig
8	RPS6KA3	0.28078917444617313	0.905311192135599	0.4563697982295227	0.17505132831290074	0.28131846991662196	insig
8	RPS6KA4	-1.107827173146542	0.05551176199215501	-0.4628012495027122	0.6419629837460813	-1.1047642332487935	insig
8	RPS6KC1	0.028073369662650623	0.9956663967023157	-0.812714044705351	-0.8385798060953977	0.025865761390046715	insig
8	RPS8	-0.6756355421154914	0.09024625356555405	0.002548774545965804	0.6760102233063524	-0.6734614487603866	insig
8	RPS9	-0.3536256741353081	0.7167155119423704	0.06498259107359977	0.4160997560381537	-0.3511171649645539	insig
8	RPSA	-0.8074635763832907	0.05084065061902151	0.040916338780917605	0.8476972142047324	-0.8067808754238148	insig
8	RPTOR	0.15224233733313658	0.9287436545670866	0.4294411518997108	0.27626290736206643	0.1531782445376444	insig
8	RPUSD1	-0.7591478008799784	0.48350683378187104	0.26798391155906154	1.0188510508573307	-0.7508671392982692	insig
8	RPUSD2	-0.3213026471617152	0.5518656152075633	0.31918174212561257	0.6426124820194519	-0.3234307398938393	insig
8	RPUSD4	-0.4312208536339704	0.6501201107129907	-0.15309142210906723	0.27619757831884734	-0.42928900042791457	insig
8	RRAGD	0.11415376595920299	0.9351213176858192	0.03557179834744188	-0.0757851397397986	0.11135693808724048	insig
8	RRBP1	0.08347816123270563	0.9831296868139647	0.29850611727110143	0.21497549829515883	0.08353061897594259	insig
8	RREB1	0.1436841747848547	0.908971957023982	0.5382907959013372	0.39400873512443335	0.1442820607769039	insig
8	RRH	1.9964649761191824	0.6740852019575165	1.6098560923393794	0.03204230958496718	1.5778137827544123	insig
8	RRM2	0.0017059533009132282	0.9999984662717767	0.028014513193901414	0.02614078595854986	0.001873727235351553	insig
8	RRN3	-0.1642314586751066	0.8788123033549674	0.16122138122328877	0.32514705116985543	-0.16392566994656665	insig
8	RRN3P1	-0.288346463020335	0.783137348206246	-0.0661415214886745	0.21832712630378429	-0.2844686477924588	insig
8	RRN3P3	-1.123698892038173	0.17810961385831459	-0.7794854537440322	0.3325720823864965	-1.1120575361305287	insig
8	RRNAD1	-0.4515007758183517	0.6719768304732205	-0.3336709437591208	0.11454550917931532	-0.44821645293843615	insig
8	RRP1	-0.005045306811801886	0.9999984662717767	0.34340098820944015	0.347218444093711	-0.0038174558842708583	insig
8	RRP15	-0.07968169885150342	0.923046524243407	0.5026828030811027	0.5835268045107855	-0.0808440014296828	insig
8	RRP1B	-0.03270232762048181	0.9831296868139647	0.3700711850402461	0.40252578040699655	-0.03245459536675043	insig
8	RRP36	-0.2508730517984026	0.6087798364848793	0.11230819703760364	0.3623208442672386	-0.25001264722963495	insig
8	RRP7A	-0.1832550944526001	0.7853081531947693	0.37335649580565083	0.556267014295483	-0.18291051848983214	insig
8	RRP7BP	-0.0621465122407981	0.9893554426468717	-0.07557844724961245	-0.011660866349285398	-0.06391758090032705	insig
8	RRP8	0.30345691381637363	0.8630585478432918	0.3418217446368427	0.04359833572299916	0.2982234089138435	insig
8	RRP9	-0.3544298998009193	0.4409853825209847	0.24437220640201412	0.5991586352965294	-0.3547864288945152	insig
8	RSAD1	-0.7312939745677974	0.3633479508597394	-0.4757499108963026	0.24381122735468838	-0.719561138250991	insig
8	RSBN1	0.14663225560350107	0.9282846374543792	0.23961864417886944	0.09446104066595093	0.1451576035129185	insig
8	RSL1D1	0.03984713860681434	0.9972140261941738	0.5364072373402122	0.4953629741069277	0.04104426323328457	insig
8	RSL24D1	-0.11404701357994598	0.9746283939723305	0.07911511585200243	0.19014171055932613	-0.1110265947073237	insig
8	RSPH3	-0.4433190364934099	0.5179603765382551	-0.06252405484161316	0.3816110463565391	-0.44413510119815225	insig
8	RSPH4A	0.019748215903893453	0.9974613584929011	0.11932008108264539	0.09730081666757417	0.022019264415071203	insig
8	RSRC2	-0.07603703026793453	0.9616501548252853	-0.06558247906837225	0.01061640902503676	-0.07619888809340901	insig
8	RTCA	0.375548938057117	0.6271585323179344	0.31752287030702897	-0.055580993574953	0.37310386388198197	insig
8	RTCA-AS1	-0.9571570581608576	0.4320897750769368	-1.1017873925751798	-0.2360127426457607	-0.8657746499294191	insig
8	RTFDC1	0.01695117576798828	0.9993855203928603	-0.023441945326534857	-0.039845724360485286	0.01640377903395043	insig
8	RTKN2	-0.35662208098847104	0.4493793280962995	-0.4135406298249906	-0.05860054826242358	-0.35494008156256707	insig
8	RTN3	0.28827160480999087	0.8962805121104995	-0.05430392009023821	-0.3381033235799838	0.2837994034897456	insig
8	RTN4	-0.08811305727450416	0.9754212624417689	0.40059218171511524	0.48723267134206805	-0.0866404896269528	insig
8	RTN4RL1	0.09831242539208254	0.9804023838030932	-0.04642556729517423	-0.14386990998136037	0.09744434268618614	insig
8	RTTN	-0.1840043359484689	0.9307958044175928	-0.41421867146486585	-0.23258366034067565	-0.1816350111241902	insig
8	RUFY2	0.23119579231606183	0.9277695429482429	-0.01998308214934194	-0.2486006063840598	0.22861752423471787	insig
8	RUFY3	-0.10318777209142324	0.976616599995847	-0.28946349374374114	-0.1853272284777288	-0.10413626526601232	insig
8	RUNDC1	0.33520386803276087	0.6998124548103695	0.6083729570899931	0.27088833813537144	0.3374846189546216	insig
8	RUNDC3A-AS1	0.06527759038096503	0.9816330967638651	0.1156593910782995	0.04982730586679666	0.06583208521150284	insig
8	RUSC1	-0.43745623498532643	0.719309814658343	-0.6512780369675549	-0.2137299745223369	-0.437548062445218	insig
8	RUSC1-AS1	-1.077466825131281	0.278364587637791	-1.84448107150883	-1.0009223196723873	-0.8435587518364427	insig
8	RUSC2	-0.0880761074715424	0.9011820375873377	0.6708890465641502	0.7585725640975062	-0.08768351753335604	insig
8	RUVBL2	-0.030739386475236094	0.9939988290378778	0.028939134324234773	0.05908575504656177	-0.030146620722327	insig
8	RWDD1	-0.16904420580699303	0.9446066689895714	-0.03332137766839213	0.1355568341586356	-0.16887821182702772	insig
8	RWDD2A	-0.35476635460955125	0.6259748694289757	-0.07199141709681994	0.2787524601114883	-0.35074387720830824	insig
8	RWDD3	-0.37349157759788537	0.6927440308124764	-0.6164951224908533	-0.24647080999285664	-0.3700243124979966	insig
8	RWDD4	-0.24956606131162984	0.9273435085541593	-0.587491046387982	-0.3373511935041197	-0.2501398528838623	insig
8	RXRA	0.24297798516636657	0.9155009531735998	-0.7475736229631557	-0.9829686705305006	0.23539504756734497	insig
8	RXRB	-0.596720652926995	0.045057107735711345	-0.5772351807555094	0.016391254402692894	-0.5936264351582022	down
8	RYBP	0.015466923779070689	0.989311588671352	0.10169498643108231	0.0861021788988042	0.015592807532278114	insig
8	RYK	-0.16961940663446748	0.9579349132522114	-0.5090043497477671	-0.3381314260015549	-0.1708729237462122	insig
8	S100A6	-0.10376040075777296	0.9716548451030327	0.02631349278637954	0.13037769733557808	-0.10406420454919854	insig
8	S1PR1	-0.06794519419443319	0.9874418789653275	1.3509694622044603	1.4251744387157816	-0.07420497651132132	insig
8	S1PR3	0.3565084834795259	0.14658055744819823	0.39565515174005383	0.03931277433391827	0.35634237740613556	insig
8	SAC3D1	-0.6152915132893085	0.7517337355766681	-0.9273715329468037	-0.316055053427966	-0.6113164795188377	insig
8	SACM1L	0.0372102472753786	0.9961960307355471	0.025499920058374887	-0.011164469810706467	0.036664389869081354	insig
8	SACS	0.38260634622277634	0.23281118936655956	2.22133034127436	1.83757324611583	0.3837570951585298	insig
8	SAE1	0.08542453311040785	0.9653522619617673	-0.2737406649019287	-0.3578163096527828	0.08407564475085413	insig
8	SAFB	0.02565475047119613	0.995239208738404	-0.23647743292598575	-0.262112778827454	0.025635345901468244	insig
8	SAFB2	-0.09339088384795995	0.9875348405794644	-0.18495020802867085	-0.0927065946755517	-0.09224361335311913	insig
8	SAGE1	-0.5067103553796336	0.6872057793619706	-0.6698626628304909	-0.16995957178700166	-0.4999030910434892	insig
8	SAMD4B	0.7159598370581507	0.16691331095929104	0.3725968894900024	-0.34017968118217873	0.7127765706721811	insig
8	SAMD5	0.5946372091665098	0.15107102905875652	-0.01659468236167838	-0.6108596875112975	0.5942650051496191	insig
8	SAMD8	0.2797639085809134	0.69545362151081	0.41358346267306223	0.1348187548159799	0.27876470785708235	insig
8	SAMD9	-0.6755582337612849	0.1280397130823645	-0.774878944297366	-0.1032268507902984	-0.6716520935070677	insig
8	SAMD9L	-0.20652796765132134	0.9163207505616087	-0.544273898965868	-0.3399588540110936	-0.20431504495477437	insig
8	SAMHD1	2.094897440994298	0.005432514298094186	-0.4816159421292814	-2.560804200177774	2.0791882580484926	up
8	SAP130	-0.08801578434704573	0.968245601626998	-0.4197958676631335	-0.33210015492640566	-0.08769571273672785	insig
8	SAP18	-0.07539565025433244	0.9749074598303668	-0.045944021878465496	0.0294506520956667	-0.0753946739741322	insig
8	SAP30BP	-0.07828534117517344	0.9852598976131198	-0.05716688074368173	0.02107450764479718	-0.07824138838847891	insig
8	SAP30L	-0.5195024481374897	0.6146133509528654	-0.5400653739940435	-0.02671897952419204	-0.5133463944698515	insig
8	SAPCD2	-0.29905240055698645	0.8007830731421078	-0.8710989839996157	-0.5740856517488644	-0.29701333225075127	insig
8	SAR1A	0.03246407879347335	0.9831296868139647	0.4062623225870307	0.3733799365003886	0.03288238608664214	insig
8	SARAF	0.20260928658496508	0.937401370512844	0.6844477813063403	0.48004678838836146	0.2044009929179788	insig
8	SARM1	0.12598352087837444	0.9747039387852847	-0.09627973677231699	-0.21912043926500913	0.12284070249269213	insig
8	SARNP	0.3836178252405558	0.7707638581030348	-0.25334271868970154	-0.6323682844841976	0.37902556579449603	insig
8	SARS	-0.5358948238755968	0.14914385971070915	0.47453553604155996	1.009870170372837	-0.535334634331277	insig
8	SART3	-0.19226169495644815	0.9415228327395553	-0.26715283749253627	-0.07754859749888438	-0.18960423999365192	insig
8	SASS6	0.035639073433687676	0.9873254550798303	-0.46132833440115206	-0.49735834007792784	0.036030005676775785	insig
8	SAT1	-0.3534645722531553	0.6135079644335839	0.458744669080655	0.8159713739319138	-0.3572267048512588	insig
8	SAT2	-2.3624708017212925	0.7371295007306203	0.3303489535278299	2.742333756163773	-2.411984802635943	insig
8	SATB2	-0.7918201069046739	0.5630207386143931	0.7627170229631512	1.5428744261737353	-0.780157403210584	insig
8	SAV1	-0.3417181478146184	0.8449915148799724	-0.27457095926570096	0.0659511797556561	-0.3405221390213571	insig
8	SAYSD1	-0.367649574080665	0.5300383644046806	-0.4091250988280134	-0.04396880430947021	-0.3651562945185432	insig
8	SBDS	-0.1894354798530528	0.9044459820607	0.35404704763757877	0.542452753379533	-0.18840570574195425	insig
8	SBDSP1	-0.25140464069664537	0.873551902591345	0.4724643477319678	0.7239813163649037	-0.2515169686329359	insig
8	SBK1	0.08365933617694897	0.8902068514525127	-0.5712247229338079	-0.6558522269891712	0.08462750405536339	insig
8	SBNO1	0.30418567156957227	0.3519103895997868	0.016958187532876867	-0.285537260090452	0.30249544762332886	insig
8	SC5D	0.10594543484261132	0.9685764307204167	-0.32505660739603204	-0.4299910457658913	0.10493443836985926	insig
8	SCAF1	0.03906063577026379	0.9974613584929011	-0.2104262422984732	-0.2500943079234586	0.039668065624985406	insig
8	SCAF11	-0.12324228015698804	0.9390805854292187	-0.027011586190125822	0.09541057132323126	-0.12242215751335708	insig
8	SCAF4	0.0833227327178167	0.9277695429482429	0.13701242887221599	0.05418669704534618	0.08282573182686982	insig
8	SCAF8	0.22699494700365752	0.6181763084825926	0.16583045147750308	-0.06051934923772285	0.22634980071522592	insig
8	SCAMP1-AS1	0.3233440213542186	0.880455467345295	-0.30341156686355497	-0.6240333331043524	0.3206217662407974	insig
8	SCAMP2	0.09127248522002107	0.9831296868139647	0.1988932732999079	0.10738861612327959	0.09150465717662834	insig
8	SCAMP3	-0.5266017705160397	0.2764889424384609	-0.2199102778707998	0.305811176184092	-0.5257214540548918	insig
8	SCAP	-0.026944616135684232	0.9946685591027257	-0.24911180535465052	-0.21991783814783478	-0.029193967206815757	insig
8	SCARA3	0.5709498353989106	0.5007172251530385	0.2774401482160188	-0.29101640738178935	0.5684565555978082	insig
8	SCARB1	0.3206420860881437	0.3934733052359153	1.2435271702934065	0.9230509597699151	0.32047621052349134	insig
8	SCARB2	0.09791791910447024	0.9635258258469821	0.07323224129774045	-0.025336794177476963	0.0985690354752174	insig
8	SCARF1	0.6721910540231585	0.9412600999508339	2.9338979096811233	3.0796238817397836	-0.14572597205866056	insig
8	SCARF2	-1.2950377306660144	0.04804314566561697	-1.0808182080001327	0.18823282983350648	-1.2690510378336393	down
8	SCART1	0.5069400004550116	0.5479598144414429	0.2875845870218789	-0.216488077755912	0.5040726647777909	insig
8	SCCPDH	0.24404208959824616	0.5252116781793453	0.10519439902073718	-0.1378286821655289	0.2430230811862661	insig
8	SCD	-0.010584286165644403	0.9928870648157455	-0.03104177792533733	-0.020716579763533447	-0.010325198161803884	insig
8	SCD5	0.03434753546521304	0.9974613584929011	-0.055413613972832586	-0.08955218422370591	0.03413857025087332	insig
8	SCLT1	0.09036158986032304	0.9823084317545333	-0.3482359132669301	-0.4397628552988365	0.09152694203190641	insig
8	SCMH1	0.15668178830830387	0.9277695429482429	-0.4510184669600391	-0.6056241995054584	0.1546057325454193	insig
8	SCML1	0.36253964575691355	0.2741832824596238	0.7055009480165058	0.34411433377702183	0.361386614239484	insig
8	SCML2	-0.007773232870095559	0.9999984662717767	-0.46542264162337144	-0.4579836694734973	-0.007438972149874135	insig
8	SCN2A	-0.2830926141974772	0.8427859832740324	-0.7374331226777491	-0.45942794840426177	-0.27800517427348737	insig
8	SCN4A	-0.2120363328462381	0.9277695429482429	-0.5454905605557702	-0.33595937751977173	-0.20953118303599844	insig
8	SCN8A	-0.4161590933294043	0.7549046659196241	-0.44080472263196535	-0.0318869308446143	-0.40891779178735105	insig
8	SCO1	-0.049296040486038244	0.9894413103095038	0.06180684607431916	0.11015243513308398	-0.04834558905876482	insig
8	SCRN1	-0.25442029164653407	0.8782585900585024	-0.04959886726487059	0.20293660617873024	-0.25253547344360083	insig
8	SCRN2	-0.06923886843808076	0.9838377172669596	-0.5204699744434811	-0.4564984231435262	-0.06397155129995485	insig
8	SCYL1	-0.05372272439899709	0.9866423636425984	-0.0037242168677701637	0.0507173599079529	-0.05444157677572306	insig
8	SCYL3	-0.4237302923320012	0.6363356070236944	-0.8136550356830855	-0.3998339388928577	-0.4138210967902278	insig
8	SDC1	-0.22281909437740188	0.8483859769740135	0.12926777702972167	0.3513606260581343	-0.22209284902841261	insig
8	SDC4	0.19300016345786486	0.873065671621441	2.2699956032050577	2.0746391319218285	0.19535647128322908	insig
8	SDCBP	0.03399829991950873	0.9912278938137035	0.9443832408511206	0.9088210670863665	0.03556217376475411	insig
8	SDCBP2-AS1	-0.12971439540526952	0.9711090261477912	-0.2765649679148254	-0.16896050379974384	-0.10760446411508154	insig
8	SDCCAG3	-0.4227599524110819	0.7047377211999749	-0.3412470114692285	0.07819829659972403	-0.4194453080689525	insig
8	SDE2	0.05549614571988391	0.9524892434275459	0.30897891224554636	0.2533689266174252	0.055609985628121125	insig
8	SDF2	-0.38943433321932863	0.8146627076208482	-0.07977266633291374	0.3075059534509504	-0.38727861978386413	insig
8	SDF4	0.01289677876905075	0.9999984662717767	0.2154080986003729	0.20137713840574065	0.014030960194632278	insig
8	SDHA	-0.23119206648128593	0.6257477812562439	-0.02026958180688676	0.2107359847461929	-0.23100556655307966	insig
8	SDHAP1	-0.2729186574663311	0.8259971812598543	-0.5209627413441907	-0.2546781270880967	-0.26628461425609407	insig
8	SDHAP2	-6.100264234165829	0.33230055551634397	-2.078091042979197	4.0165216021124825	-6.094612645091679	insig
8	SDHAP3	0.02319714469188976	0.9974613584929011	-0.1147432658603591	-0.14761841762737501	0.03287515176701592	insig
8	SDR39U1	-0.948810142078962	0.05455373860671625	-0.02315272225973075	0.9265763132741537	-0.9497290355338844	insig
8	SDR42E1	-0.10971677755812573	0.908277841412935	0.012742253083797894	0.12197806214746945	-0.10923580906367156	insig
8	SEC11A	-0.23502444398793776	0.8727874052607387	-0.1935901319810855	0.041606617713636954	-0.23519674969472243	insig
8	SEC11C	-0.524628883670447	0.7008226438595061	0.13346938416069964	0.6519352172571115	-0.5184658330964118	insig
8	SEC13	0.12733858334017853	0.942292669769363	0.2170981933679838	0.08921652180864434	0.12788167155933947	insig
8	SEC16A	-0.014652268291696857	0.9960300444748598	0.09705972214715769	0.1112996730363148	-0.014239950889157107	insig
8	SEC22B	-0.5486524699231777	0.03383429932451509	-0.05763064001179541	0.4906621423549383	-0.5482927823667337	down
8	SEC22C	-0.03764270102933747	0.995239208738404	-0.529947104701489	-0.48759365498227464	-0.04235344971921436	insig
8	SEC23B	-0.02486743704526415	0.9967546661465074	-0.11129307152278514	-0.08496284330636053	-0.026330228216424608	insig
8	SEC24A	0.16227218410512645	0.873065671621441	0.18032951015108659	0.018175550612569483	0.1621539595385171	insig
8	SEC24B	0.028365066596402238	0.9885953507674625	-0.11719562066225211	-0.1463095209375864	0.029113900275334278	insig
8	SEC24C	-0.3033064364370445	0.5455928607941891	-0.3305168025749315	-0.026937623874465785	-0.3035791787004657	insig
8	SEC24D	-0.3510384335573658	0.8727874052607387	0.36511340864160535	0.7100579663933513	-0.34494455775174593	insig
8	SEC31A	0.07271397452781707	0.9893554426468717	0.040197597360970505	-0.03151034069643395	0.07170793805740446	insig
8	SEC61A1	-0.4299717767833634	0.24387084743165052	0.028076432710738064	0.4581088458349623	-0.43003241312422424	insig
8	SEC61A2	0.5630980920311386	0.7221108164928793	0.10533079681217039	-0.45055266601250965	0.55588346282468	insig
8	SEC61B	-0.36368591963976743	0.37477917760018603	0.1681942244947935	0.5308426760930886	-0.36264845159829506	insig
8	SEC61G	-0.11004314304728251	0.9498754014559024	0.09726051357801878	0.2080931427139664	-0.11083262913594762	insig
8	SEC62	0.14066146580798317	0.9310211814425406	0.2748515085805596	0.13430052122953418	0.14055098735102547	insig
8	SECISBP2	-0.04411551751058423	0.9711090261477912	0.0566822764602874	0.10054293151603827	-0.04386065505575087	insig
8	SEH1L	0.24967973232681853	0.9310211814425406	1.135458366852234	0.8842396656686868	0.2512187011835471	insig
8	SELENOF	-0.1487020336335108	0.9344495684584444	0.16070022270430476	0.30790973153708473	-0.14720950883277997	insig
8	SELENOH	-0.7823089392186516	0.8934504357074884	0.21924907371664348	0.9691374373378395	-0.749888363621196	insig
8	SELENOI	0.18387522398576375	0.8362016018490815	0.4424851189296741	0.2589036314888303	0.18358148744084388	insig
8	SELENOK	0.09315081735726394	0.9831296868139647	0.6980860405453088	0.6009074550824842	0.09717858546282455	insig
8	SELENON	0.6032591777615076	0.1150588895614795	-0.09132788828098537	-0.6909267855835836	0.5995988973025982	insig
8	SELENOO	-0.47794947888399636	0.40301746390349763	-0.32414775548860286	0.1505444465256771	-0.47469220201428	insig
8	SELENOS	-0.06290153969445846	0.9854318940888602	0.584341003924538	0.6448612579964987	-0.06052025407196071	insig
8	SELENOT	0.279824817365382	0.8277859036510171	0.17832794547859837	-0.10081125776096156	0.27913920323955993	insig
8	SEMA4C	-0.03626538074329607	0.9944595260925688	-0.2566073661662006	-0.22219566728353715	-0.03441169888266343	insig
8	SEMA4D	0.15999924850311353	0.9442258678745092	-0.5546080862450653	-0.7123217024252324	0.15771361618016705	insig
8	SEMA4F	0.03637357626641087	0.9974613584929011	0.02697116799599236	-0.009408808778568405	0.036379976774560764	insig
8	SEMA6A	-0.5400999516551074	0.6453207234241788	-0.6138523230533973	-0.07707701874056379	-0.5367753043128335	insig
8	SEMA6A-AS2	-1.6525036809384395	0.8756022666025596	-1.0191702852973257	0.5803906667444545	-1.5995609520417802	insig
8	SEMA6D	-1.3737793976700117	0.01703928899829593	1.1348134565181833	2.493076073634503	-1.3582626171163195	down
8	SEMA7A	0.4889168226115799	0.15859247220163913	0.46394721253393295	-0.02351933214351221	0.48746654467744516	insig
8	SENP1	-0.16902056019988176	0.9277695429482429	-0.3748827756293799	-0.20545110872245723	-0.16943166690692263	insig
8	SENP3	-0.19856226853300535	0.9417752019454847	-0.32300221847356403	-0.12589974471973336	-0.19710247375383066	insig
8	SENP3-EIF4A1	1.8261137011116713	0.4593926044350559	1.0403327942858733	-0.7661946307681623	1.8065274250540357	insig
8	SENP5	0.2738085210514011	0.8791914393072433	0.11344896036732394	-0.15747902819308363	0.27092798856040756	insig
8	SENP6	0.20371505514519492	0.8480097010422503	0.26645731682733875	0.06396327077252868	0.20249404605481006	insig
8	SENP7	-0.6078371788366229	0.3366829312929226	-1.0942582461284864	-0.49082329895861593	-0.6034349471698706	insig
8	SEPHS1	-0.10546565777807734	0.9348186817048177	-0.5950953464610444	-0.48887229944244653	-0.10622304701859797	insig
8	SEPSECS-AS1	0.73146636431846	0.3076229201302074	0.12164539834836097	-0.6062845003725369	0.7279298987208979	insig
8	SEPT5	-0.24259463844692522	0.7221108164928793	0.34359868116935133	0.5831751830089318	-0.23957650183958046	insig
8	SEPT6	-0.34578875474554205	0.5062793925542223	0.4930294071150624	0.8383062049394442	-0.3452767978243818	insig
8	SEPT7P2	-0.07020788482733609	0.9786660377395963	-0.28801811503369606	-0.21955329658840722	-0.06846481844528886	insig
8	SEPT8	-0.16313862671286408	0.898746028321628	0.18776478858586865	0.35073505830911567	-0.16297026972324702	insig
8	SERBP1	-0.23520696521353582	0.5051612676252677	0.021866893199208315	0.2570588563593225	-0.2351919631601142	insig
8	SERHL2	1.2929352992659149	0.5386698025409165	1.2131978810748378	0.09463089753947193	1.118566983535366	insig
8	SERINC1	0.22869031333006404	0.4542348253816471	0.24980130360079728	0.02076299487411631	0.22903830872668096	insig
8	SERINC3	0.40107466326520586	0.34217839674070993	0.21701477400176128	-0.1833183717038216	0.40033314570558287	insig
8	SERINC5	0.4653042194172879	0.08612304241070091	-0.23722310702536936	-0.7018349971483369	0.4646118901229675	insig
8	SERPINB1	-0.41446880569916505	0.8193093338302601	0.6062847420042945	1.0244969971259008	-0.41821225512160637	insig
8	SERPINB6	-0.5143430369145503	0.20799351157525886	0.12844580602149913	0.6410111163267601	-0.512565310305261	insig
8	SERPINB8	0.45426626270336445	0.9066763088586082	2.7968614834798045	2.3265443505879846	0.47031713289181976	insig
8	SERPINH1	-0.538899349292017	0.5408281556240744	0.05449359824728239	0.5909822631237387	-0.5364886648764563	insig
8	SERTAD1	1.3476925737010725	0.03261779320715043	2.3153550490647437	0.9836830623317878	1.331671986732956	up
8	SERTAD2	-0.061669108251122935	0.9913787443153418	0.30656758937021805	0.36581260976544977	-0.059245020395231704	insig
8	SERTAD3	0.11073466438547393	0.9854140313455119	-0.6161711001384332	-0.7290700303724071	0.11289893023397393	insig
8	SESN2	0.08107929294316445	0.9498311877283327	0.21829295339897037	0.1395467374226993	0.07874621597627106	insig
8	SET	-0.22949330470026674	0.820206684281851	0.12781923757292515	0.355337190631446	-0.22751795305852082	insig
8	SETD1A	-0.3548039239434512	0.571511686005994	-0.21675184740044715	0.13687896784325224	-0.3536308152436994	insig
8	SETD1B	-0.3359069230164675	0.6085481849068939	0.045374260937871225	0.38039682527640933	-0.3350225643385381	insig
8	SETD2	0.13246975459938287	0.8323493769216266	-0.3305113248433882	-0.4623868279597829	0.13187550311639473	insig
8	SETD3	-0.006929327535579121	0.9993855203928603	0.1152674117551876	0.12237855444600508	-0.007111142690817493	insig
8	SETD4	-0.14978631585475996	0.9521685478109263	-0.08954755953073301	0.05738225515714945	-0.14692981468788247	insig
8	SETD5	-0.05165643944902862	0.9856000130182977	-0.08292476246853356	-0.0317209699965079	-0.05120379247202565	insig
8	SETD6	0.1674192466455037	0.9277695429482429	0.13034757670209426	-0.03453883735680083	0.1648864140588951	insig
8	SETD7	-0.44445346142277503	0.8052903942337023	0.38273054699703457	0.8192270361804429	-0.43649648918340833	insig
8	SETDB2	-0.34166817338060024	0.6927977013970008	-0.9715504851311847	-0.6312333307272525	-0.3403171544039321	insig
8	SETMAR	-0.15899129896901418	0.9293651106488607	0.49013506952235986	0.6479980997821816	-0.15786303025982173	insig
8	SETX	0.26893983360664037	0.49862866120157395	0.347108284303353	0.07799902564807255	0.26910925865528046	insig
8	SF1	0.3665549869305111	0.16021707293114412	0.41066279375264797	0.044519266753373844	0.3661435269992741	insig
8	SF3A2	-0.25277022770986485	0.898746028321628	-0.5467491724411211	-0.2944086250282137	-0.25234054741290746	insig
8	SF3B2	-0.2075522266975445	0.914849508820094	-0.04814486758848083	0.15663525870105463	-0.20478012628953546	insig
8	SF3B3	-0.2967198489446667	0.8976297537967078	-0.18960294729089322	0.10519697285652357	-0.2947999201474168	insig
8	SF3B4	-0.24876272110921588	0.5833209777759522	-0.06397062281622604	0.18449801310735958	-0.24846863592358562	insig
8	SF3B6	-0.17909648826134483	0.9344495684584444	-0.19827219943184354	-0.01901967244161458	-0.17925252699022895	insig
8	SFPQ	0.17365502432014823	0.5736653032356351	0.22471807130775517	0.05142344346799217	0.173294627839763	insig
8	SFR1	-0.73359478021787	0.2492279092264908	-0.3221076054193679	0.4002397521876758	-0.7223473576070437	insig
8	SFRP1	0.6084245071308568	0.7786106785962079	2.842230723486623	2.2105062692230613	0.6317244542635616	insig
8	SFSWAP	0.14230442212110306	0.8948997832704326	-0.03858575138213366	-0.1810573896497612	0.14247163826762754	insig
8	SFT2D1	-0.34436291201812946	0.6719768304732205	-0.07632092971498561	0.26842889161018013	-0.34474982132516574	insig
8	SFT2D2	0.2693820545481693	0.8697291460518475	0.19949564392236127	-0.06840421996794008	0.26789986389030135	insig
8	SFXN1	0.26547598118620264	0.9176678042845351	0.21949813404591487	-0.044918144780943775	0.26441627882685864	insig
8	SFXN3	-0.35647486963250125	0.7786106785962079	0.26135345746752053	0.6131870813277022	-0.35183362386018163	insig
8	SFXN5	0.4802503149415878	0.771271143545842	0.2640285246508917	-0.20702568511319602	0.47105420976408774	insig
8	SGCB	-0.1937444887625622	0.8589512683926702	0.09038961026080838	0.2825458460019004	-0.19215623574109203	insig
8	SGCE	-0.12511862097203916	0.9338632271858786	-0.30896344628444306	-0.1845296811398362	-0.12443376514460687	insig
8	SGCG	-1.0755136316925846	0.5354055367894585	-0.28930500991317	0.7808350349412518	-1.0701400448544218	insig
8	SGK494	0.4765806428347553	0.8447988175083339	0.2955529480170665	-0.16536246440278018	0.4609154124198467	insig
8	SGMS1	-0.6767598437085567	0.6918532904881721	1.0917304962540757	1.7480725436689621	-0.6563420474148863	insig
8	SGMS1-AS1	-1.3697439392920996	0.2869327521130145	-0.13973696314323747	1.2286377937821624	-1.3683747569254	insig
8	SGO1	-0.09974808103365929	0.9346025374177056	-0.2781117295246229	-0.17861444389274983	-0.09949728563187304	insig
8	SGPP1	0.23148699916284624	0.7047377211999749	-0.18436394918600613	-0.41549578145167226	0.23113183226566614	insig
8	SGSH	-0.2631268102826203	0.9011820375873377	-0.07120929378068364	0.1880046530175984	-0.259213946798282	insig
8	SGTB	0.376696455233871	0.777107498783371	-0.2835335696736967	-0.657862076847383	0.37432850717368626	insig
8	SH2B3	0.6038945156576165	0.3076229201302074	1.1439144624371673	0.5448490972683042	0.599065365168863	insig
8	SH3BGRL2	0.008052679603144496	0.9974613584929011	0.20767286637234297	0.20022989316781764	0.007442973204525323	insig
8	SH3BP1	0.7224981361775019	0.771733528118336	0.48876357444248636	-0.1970848453662028	0.6858484198086892	insig
8	SH3BP5	-0.014503999025325714	0.9939772435572892	0.8499415517105984	0.8641796321606158	-0.014238080450017381	insig
8	SH3BP5-AS1	-0.08097452892587685	0.9886334141335614	-0.7478855088675771	-0.6731722595687338	-0.07471324929884321	insig
8	SH3BP5L	0.017735499564618985	0.9970313399306645	-0.17543582516781636	-0.19450471349683723	0.019068888329020862	insig
8	SH3D19	-0.03571196356514932	0.9939988290378778	0.7863424671178922	0.8202717235538198	-0.03392925643592755	insig
8	SH3D21	0.14963231774453967	0.9809169830586352	0.35234289276903313	0.2419248683444851	0.11041802442454803	insig
8	SH3GLB1	0.2041132439147358	0.6875862392958043	-0.22221206382033487	-0.42578894146281493	0.20357687764248006	insig
8	SH3GLB2	0.03210607733059327	0.9923503152969069	-0.21362535178764433	-0.24683432689081033	0.033208975103166	insig
8	SH3PXD2B	0.7343195584864988	0.45441173310995053	1.6001062786732856	0.8681678467860137	0.731938431887272	insig
8	SH3RF3	-0.6885245258714277	0.16724714888880174	0.403323353854522	1.091126655346462	-0.68780330149194	insig
8	SHANK1	-0.11095167830960996	0.9277695429482429	-0.35483701128533274	-0.24393677627435345	-0.11090023501097929	insig
8	SHANK3	0.6884187676711321	0.46806415207680546	0.4634687566623258	-0.21111596016240616	0.674584716824732	insig
8	SHB	2.4513307815472185	0.0341211831018102	-0.5980798236822649	-3.021622010132463	2.4235421864501983	up
8	SHC1	-0.3607536085833631	0.7124869781060712	-0.00199273414385287	0.35821584241542853	-0.3602085765592814	insig
8	SHC3	-0.35780554752470967	0.6971699845815249	0.6342209248262649	0.993294003743684	-0.3590730789174191	insig
8	SHF	0.20592380758894657	0.948994227663316	-0.31580877054737566	-0.5216799212651005	0.20587115071772485	insig
8	SHISA4	0.13355929275837192	0.9711090261477912	-0.35618882687401754	-0.4883823804963539	0.13219355362233637	insig
8	SHMT1	-0.2736814479097224	0.8588068990618055	-0.6111007019037124	-0.33907249195330325	-0.2720282099504091	insig
8	SHMT2	-0.6637413776387865	0.2612549998595933	0.20113191307284684	0.8655028712042797	-0.6643709581314329	insig
8	SHOC2	0.13358556903794386	0.9509973423821123	-0.26689216169867713	-0.39843437061108616	0.131542208912409	insig
8	SHOX2	-0.35246675762802876	0.7377522403742032	-0.04694458909595656	0.29846526768963416	-0.3454098567855907	insig
8	SHPK	0.42375052046515443	0.5754481590012946	-0.40941050752830155	-0.835482801176972	0.4260722936486705	insig
8	SHPRH	-0.27932620801939534	0.4066806542036845	-0.13234476751125543	0.14646682561574612	-0.27881159312700154	insig
8	SHQ1	0.01924683300005888	0.9993855203928603	0.318941579051487	0.2985045796593877	0.020436999392099295	insig
8	SHROOM1	0.004375473980353457	0.9999984662717767	1.538508797099449	1.5463439124290999	-0.007835115329650859	insig
8	SHTN1	-0.3147949632817734	0.7650891981749695	0.048138147947914545	0.3602581914291841	-0.31212004348126954	insig
8	SIAH1	0.23444731697764817	0.9011820375873377	-0.28166852687395105	-0.5121094537974277	0.23044092692347665	insig
8	SIAH2	0.02000259451929597	0.9886334141335614	0.037090607333325906	0.016623034822656122	0.020467572510669784	insig
8	SIAH2-AS1	0.9090014191809681	0.7806209685043872	0.557036285955502	-0.12867692225341826	0.6857132082089203	insig
8	SIAH3	-0.08440833496891571	0.9804023838030932	-0.6676907845454355	-0.584394781349743	-0.08329600319569251	insig
8	SIGMAR1	-0.5448237818620348	0.14922634610072996	-0.3057377721698807	0.2363571503739355	-0.5420949225438162	insig
8	SIK1	1.6878371989861198	0.08954560552073165	1.4388986639429464	-0.23285271045808653	1.6717513744010328	insig
8	SIK2	0.21730762430296005	0.7181464439664238	0.8360722342997888	0.6178717119588069	0.21820052234098194	insig
8	SIK3	0.5393566495585738	0.4779060555943758	0.6281733688130482	0.09024707629205038	0.5379262925209978	insig
8	SIMC1	-0.10241322698072382	0.9728006255158825	-0.4426523585399011	-0.3389547089271189	-0.10369764961278222	insig
8	SIN3B	0.3241203110081711	0.8563990508947696	-0.03866172551994945	-0.35910421268304743	0.320442487163098	insig
8	SIRPA	-0.16056416870225135	0.801935822440304	0.36596711090402156	0.5266914632682436	-0.16072435236422197	insig
8	SIRT1	0.13312676132911105	0.9009004264503699	0.2429940125232364	0.1130509949840405	0.1299430175391959	insig
8	SIRT5	0.07090405894720754	0.9831296868139647	-0.5399431342807011	-0.6109137091243996	0.07097057484369854	insig
8	SIX2	-0.16171168878067937	0.8829218626053409	-0.16202319395179723	-0.0014386274456162594	-0.16058456650618097	insig
8	SIX4	-0.19044952110573762	0.7860204688665428	0.3871239423713338	0.5805971354665603	-0.19347319309522654	insig
8	SIX5	-1.493883330594873	0.06156218640302466	-1.194946712477034	0.2892191271300283	-1.4841658396070623	insig
8	SKA1	-0.12456179304391635	0.9470851483030199	-0.947017808176639	-0.8220027701026748	-0.1250150380739643	insig
8	SKA2	0.040997526248056165	0.9939988290378778	-0.30021740705540867	-0.33831305091023417	0.03809564385482551	insig
8	SKA3	0.2623118689871342	0.8177332063212305	-0.3214393014454681	-0.58298073041419185	0.26154142896872373	insig
8	SKIDA1	-0.13745246129515779	0.9749074598303668	-0.4943745369734161	-0.36768047807155263	-0.12669405890186347	insig
8	SKIL	0.06943491470328352	0.9869866455725835	1.5044061408430596	1.4288268634356427	0.07557927740741684	insig
8	SKOR1	0.6210603916914653	0.3899472057861414	-0.22653101130490183	-0.8540267947077735	0.6274957834028717	insig
8	SKP1	0.3703737074076204	0.5647814654537999	0.10493842137658232	-0.2648532955503326	0.3697917169269149	insig
8	SKP2	-0.5571428007179995	0.0690400569050921	-0.8697225467733252	-0.31361635893579487	-0.5561061878375303	insig
8	SLAIN2	0.3568257975320439	0.6721164180916195	-0.028443158004622437	-0.3830829375198309	0.3546397795152085	insig
8	SLBP	-0.105393323354332	0.9105098327947253	0.030784768154335895	0.13594312510116013	-0.10515835694682424	insig
8	SLC10A3	0.319119693939155	0.8697291460518475	0.7598831959083839	0.44110369329138455	0.3187795026169994	insig
8	SLC12A2	-0.2170048523146018	0.8538175306079282	1.3924831661034913	1.605973696688142	-0.2134905305846507	insig
8	SLC12A6	-0.447471471232707	0.7721988418051254	-0.5640107703246475	-0.11811645024419444	-0.44589432008045304	insig
8	SLC12A7	-0.3230313080635232	0.890031137675945	0.9664782351329981	1.2798524070268944	-0.3133741718938962	insig
8	SLC13A3	-0.30915135111915776	0.8230533598956445	-0.3728933058719071	-0.06963685319307113	-0.303256452678836	insig
8	SLC15A4	-0.26228152647834935	0.8283324469784177	-0.38818096223567417	-0.12902440499287937	-0.2591565572427948	insig
8	SLC16A1	-0.23955946359683442	0.8840335547757582	-0.3988674968662115	-0.15944045009861005	-0.2394270467676014	insig
8	SLC16A13	0.7441271042944936	0.522514520267961	-0.5542856311745363	-1.2942236872497197	0.7399380560751834	insig
8	SLC17A5	-0.12398077241731963	0.9593192376412935	0.4388843121039376	0.5615608862038021	-0.1226765740998645	insig
8	SLC19A1	0.39747694125112126	0.8307960340857948	-0.112834531629458	-0.5058870815317885	0.3930525499023305	insig
8	SLC19A2	-0.09895857368849104	0.9210208210240696	0.7574957390290679	0.8580026463994285	-0.10050690737036058	insig
8	SLC1A4	-0.14036207197532827	0.8727874052607387	1.1300285275351774	1.2680218773220837	-0.13799334978690628	insig
8	SLC20A1	0.21717019265521947	0.734055626594455	1.3024031141649892	1.0865422124092747	0.21586090175571448	insig
8	SLC20A2	-0.25659569296278956	0.9007621359506998	-0.30885970339723084	-0.05137734352828521	-0.25748235986894563	insig
8	SLC22A1	-0.06312553417698603	0.9939988290378778	-0.4002792115930687	-0.39405851696619487	-0.006220694626873785	insig
8	SLC22A17	0.21392726954981187	0.9415228327395553	-0.06667802537700115	-0.2766641274282333	0.20998610205123217	insig
8	SLC22A3	-0.5661638345717833	0.028934586051757506	0.7356162375611044	1.3018286424996208	-0.5662124049385164	down
8	SLC22A4	0.150266614423413	0.9886334141335614	0.8143664890143025	0.7808696124985579	0.03349687651574466	insig
8	SLC22A5	0.27010263680202135	0.9064012843927362	-0.25588723015741294	-0.5243040734432741	0.2684168432858612	insig
8	SLC23A2	0.30426926815123895	0.21855798159026604	1.4043170262041555	1.1000644244491116	0.30425260175504404	insig
8	SLC24A1	-0.2169973929180342	0.9579349132522114	-0.6809832857082616	-0.46612945428692976	-0.2148538314213319	insig
8	SLC25A1	-0.5407369795193347	0.2421974274798499	-0.3384461130031102	0.20149081239806324	-0.5399369254011734	insig
8	SLC25A16	-0.06838285525085738	0.9874418789653275	-0.17935304438325228	-0.11325598727286212	-0.06609705711039016	insig
8	SLC25A24	-0.16724889941785487	0.921776016138583	-0.49309203555068404	-0.3295556548324755	-0.16353638071820853	insig
8	SLC25A25	0.7146868099858604	0.026353040964586318	1.6737735196765708	0.9600342961631797	0.7137392235133913	up
8	SLC25A25-AS1	-0.5560101532001813	0.39003805859760937	-0.6623165146339404	-0.10990914078824762	-0.5524073738456927	insig
8	SLC25A27	-0.26850589964026883	0.9310211814425406	-0.275978113125926	-0.010671985109827045	-0.265306128016099	insig
8	SLC25A28	-0.05956618589881326	0.971589650311295	-0.579164859758317	-0.5229378854453438	-0.05622697431297322	insig
8	SLC25A29	0.4928150118180959	0.7160388687950525	0.03710540166784049	-0.4481561739293125	0.485261575597153	insig
8	SLC25A3	-0.4879558040006059	0.5045186209541301	0.19356226354535527	0.6815531404559013	-0.48799087691054605	insig
8	SLC25A32	0.45152066167515215	0.20213909402709584	0.5903947153167385	0.14148570779961228	0.4489090075171262	insig
8	SLC25A33	0.26197472347812406	0.4050000394884532	0.05926578186328854	-0.2021270397773083	0.26139282164059685	insig
8	SLC25A35	-0.05862531612820995	0.9852280848122139	-0.4364048429835138	-0.3793650393800636	-0.05703980360345015	insig
8	SLC25A36	0.08705506594431643	0.9561310039080155	0.13749929402111466	0.050330324193645304	0.08716896982746936	insig
8	SLC25A38	-0.23576723429137056	0.5497639498530237	-0.14824166375217024	0.08739697270281795	-0.2356386364549882	insig
8	SLC25A39	-0.6684323896939071	0.25440657717446113	0.07503866108409929	0.7429146875469279	-0.6678760264628286	insig
8	SLC25A4	0.25642849287278946	0.567898031761689	0.9971671648985099	0.7434753403690204	0.2536918245294894	insig
8	SLC25A40	-0.07228976755974419	0.9911724108607697	-0.5890652905125121	-0.5174009772563348	-0.07166431325617727	insig
8	SLC25A44	0.023465697571913892	0.9912278938137035	-0.03386474627057153	-0.05762618639688727	0.023761440126315737	insig
8	SLC25A46	-0.09581880393406483	0.9105098327947253	-0.058394294968535855	0.0369466736770089	-0.09534096864554475	insig
8	SLC25A5	-0.7450113190197668	0.14314797922852335	0.18793456982644885	0.9304460206380903	-0.7425114508116415	insig
8	SLC25A51	-0.1504796611423025	0.7699694707010578	-0.15170197792831494	-0.0012677839443110328	-0.1504341939840039	insig
8	SLC25A53	-0.14067324669447362	0.8552692076927136	-0.2992091229664394	-0.1615009186695061	-0.13770820429693328	insig
8	SLC25A6	-0.2429085488183185	0.6875249854489509	-0.12364324258541796	0.11692241626883577	-0.24056565885425374	insig
8	SLC26A2	0.20299063783765223	0.8677798299971389	1.0995470370733607	0.8932221787546012	0.2063248583187594	insig
8	SLC26A6	-0.5783969944778573	0.33136119797088687	0.6315862346329232	1.2169468113414204	-0.5853605767084972	insig
8	SLC27A4	0.7023816564415435	0.13280452874194337	-1.104120145155507	-1.8039357659844184	0.6998156208289115	insig
8	SLC29A2	0.14233958706516123	0.9579349132522114	-0.3294437642466025	-0.4847108938630058	0.15526712961640335	insig
8	SLC2A1	0.3447076566086279	0.8444204061483698	0.9995376795927631	0.6536369974131555	0.34590068217960757	insig
8	SLC2A1-AS1	-0.5573420230103482	0.7001348154833716	-0.738203464387357	-0.2455420235374385	-0.4926614408499184	insig
8	SLC2A10	-0.21224757919091208	0.937401370512844	-0.3336394652152149	-0.12587160538412276	-0.20776785983109217	insig
8	SLC2A11	-0.36661524170296594	0.8230533598956445	-0.12501511530902581	0.24117963681719512	-0.36619475212622093	insig
8	SLC2A12	-0.9210889522648591	0.3272610942085198	-0.6776188929826844	0.23668265869470037	-0.9143015516773848	insig
8	SLC2A13	0.0029371151499427844	0.9999984662717767	0.07706245645843769	0.07355134390978725	0.003511112548650439	insig
8	SLC2A3	0.45624789786212544	0.7734620936387776	1.1679126268800206	0.7104840933442277	0.45742853353579305	insig
8	SLC2A4	0.28056183598539697	0.5300383644046806	1.559557593755395	1.2859549979510494	0.27360259580434554	insig
8	SLC2A6	-0.25229714431557754	0.9102988915499683	-0.908576940510568	-0.6665756209013487	-0.2420013196092193	insig
8	SLC2A8	-0.14721733634709097	0.9277695429482429	0.016840326346489187	0.1625585157748573	-0.14571818942836812	insig
8	SLC30A1	0.32766874182316497	0.6957183354749338	0.7563436857248937	0.42866384538525076	0.327679840339643	insig
8	SLC30A10	-0.04842216876208619	0.9815771085076385	-0.6123333157864619	-0.5628277377225334	-0.049505578063928524	insig
8	SLC30A4	-0.08387647313540324	0.959179328465924	-0.3516842793853494	-0.26567115651496315	-0.08601312287038623	insig
8	SLC30A5	-0.1153477048638183	0.9631213888651654	-0.18392758202050818	-0.06895241906271	-0.11497516295779817	insig
8	SLC30A6	0.021751748142990177	0.9913787443153418	-0.3799612724400485	-0.4020716457418983	0.02211037330184981	insig
8	SLC30A7	-0.11283907037193756	0.890031137675945	0.5768804394697634	0.6892035223145402	-0.11232308284477678	insig
8	SLC30A9	0.12506527003765627	0.9352640776997414	-0.024945411082192448	-0.1501522355913052	0.12520682450911275	insig
8	SLC31A1	0.42565683084990946	0.2959944750753252	0.3240616062813044	-0.10100379420873724	0.42506540049004166	insig
8	SLC33A1	-0.05929614189229981	0.9865777903063475	-0.10388507218279494	-0.04524907337838034	-0.0586359988044146	insig
8	SLC35A2	-0.4071545207269116	0.8080038570528254	-0.0934199076433393	0.3092060129397041	-0.4026259205830434	insig
8	SLC35A3	0.6006312428065091	0.5256495755233856	0.10842090539910576	-0.48863627412637534	0.5970571795254811	insig
8	SLC35A4	-1.067136022169798	0.17850269478343492	-0.020699238536399545	1.042003419983676	-1.0627026585200756	insig
8	SLC35A5	0.05366642035911616	0.9831296868139647	-0.05282592296721067	-0.1069120466098225	0.054086123642611825	insig
8	SLC35B1	-0.08452623646940859	0.971589650311295	0.23104957291035527	0.3147040066436825	-0.08365443373332719	insig
8	SLC35B2	0.3150761186893115	0.6875862392958043	-0.25148237048340205	-0.5634656861493026	0.31198331566590054	insig
8	SLC35B3	-0.48574353083876387	0.2555643105359768	-0.4347608903705796	0.049567367418628216	-0.4843282577892078	insig
8	SLC35B4	0.06884591142486374	0.9917822778175688	-0.10165621162309692	-0.17010390224310404	0.06844769062000712	insig
8	SLC35C1	0.2537463297667943	0.9074059818871698	0.5415323228682172	0.29159284125003876	0.24993948161817847	insig
8	SLC35C2	0.11271939615595958	0.9011820375873377	-0.0076133495908680265	-0.11983110366079189	0.11221775406992386	insig
8	SLC35D1	0.04987863928937054	0.923046524243407	-0.1079626949120979	-0.15774869285272383	0.04978599794062593	insig
8	SLC35E2	0.3211773428727966	0.8471645874698657	-0.6580931413876743	-1.0149850768287625	0.3568919354410882	insig
8	SLC35E2B	0.011235922908251811	0.9993855203928603	-0.6911366380296479	-0.7020556693257387	0.01091903129609089	insig
8	SLC35E3	0.027939806797675767	0.9927547974431231	0.13041812541809203	0.10271520127507099	0.02770292414302105	insig
8	SLC35F1	-0.3644106655689024	0.2809804517245686	0.4117764102456987	0.7753233471866882	-0.36354693694098944	insig
8	SLC35F5	0.27404858448815017	0.838202700000404	-0.05624515664338825	-0.3272332428349339	0.27098808619154563	insig
8	SLC35G1	0.41711045042029044	0.8362016018490815	-0.5580382172044662	-0.9672716362679994	0.4092334190635332	insig
8	SLC35G2	1.7157026340598236	0.015301972952535227	1.7839735051966015	0.07181796666050977	1.7121555385360918	up
8	SLC36A4	0.24324091654126032	0.6197107801065681	0.20781536348739607	-0.034741296600851956	0.24255666008824803	insig
8	SLC37A4	0.002978455514602285	0.9999984662717767	-0.202106764586504	-0.20492123079843577	0.0028144662119317645	insig
8	SLC38A1	-0.21723511798872772	0.7853081531947693	0.6498049033332206	0.8653674569114199	-0.21556255357819928	insig
8	SLC38A2	0.032182055353604175	0.9809169830586352	0.09579320324827545	0.06372746438737911	0.032065738860896344	insig
8	SLC39A1	-0.28689199540480254	0.7336524248642353	-0.204061751454505	0.08053659440394156	-0.28459834585844657	insig
8	SLC39A6	0.2671930706731359	0.799776059100464	0.09091379962689311	-0.1723933143025393	0.2633071139294324	insig
8	SLC39A7	-0.5209823254393601	0.3152108589360051	-0.13852179941768367	0.3827414450047139	-0.5212632444223976	insig
8	SLC39A9	0.11541472901607115	0.9785179444093925	-0.13588460643700068	-0.2506167594762357	0.11473215303923501	insig
8	SLC41A1	0.16351750222662376	0.8201004005937009	0.25921096024389606	0.09513587030389566	0.1640750899400004	insig
8	SLC44A1	0.0703829035975438	0.9549518818322076	-0.46085993660611424	-0.5305355249722151	0.06967558836610087	insig
8	SLC44A5	0.5134773177738386	0.2492279092264908	-0.03230376176839567	-0.5446645583754375	0.5123607966070418	insig
8	SLC45A3	0.24879918560785574	0.9277695429482429	0.04515722248007292	-0.19016104649908805	0.23531826897916097	insig
8	SLC46A3	0.3222662447145568	0.905311192135599	-0.374337790578671	-0.694242185197567	0.31990439461889597	insig
8	SLC47A1	0.0874487322039752	0.9685764307204167	0.7531698607846352	0.6642575943386898	0.08891226644594537	insig
8	SLC4A1AP	0.06597467120370992	0.989540740563413	-0.13714984684490297	-0.20164197709818635	0.06449213025328338	insig
8	SLC4A3	0.20400692662667838	0.9325739484697401	-0.04559654230343366	-0.2507576641029211	0.20516112179948745	insig
8	SLC4A7	0.12087292686322244	0.9498754014559024	0.17709157162189526	0.05620064737525256	0.12089092424664269	insig
8	SLC4A8	0.10329299210512584	0.9742499907970312	-0.5134415312521987	-0.6141447798177196	0.10070324856552096	insig
8	SLC5A3	0.12328315464233375	0.8992317984349043	-0.10500212034128935	-0.2281155078495903	0.12311338750830096	insig
8	SLC6A17	-0.9545860854183053	0.6617278164157655	4.164665182149034	5.1217426655061775	-0.9570774833571439	insig
8	SLC6A6	-0.0641374917865596	0.9379250680138373	0.724417479507275	0.7896588032054473	-0.06524132369817234	insig
8	SLC6A9	-0.009745104941803017	0.9999984662717767	0.5538245358962179	0.5630046090495199	-0.009180073153301885	insig
8	SLC7A1	0.4545229218129097	0.26021799790454964	1.6484617959845123	1.1930148488503882	0.45544694713412404	insig
8	SLC7A11	0.7102525076249062	0.027318586512079808	1.2428245149083061	0.533455421310731	0.7093690935975752	up
8	SLC7A14	0.580196939293965	0.7625153205448398	2.3761133551498093	1.80697622984691	0.5691371253028991	insig
8	SLC7A2	-0.0649812550347977	0.989311588671352	-1.0261679398829084	-0.9567705475954227	-0.06939739228748566	insig
8	SLC7A5	1.1375194238906619	0.06116852507089577	0.8137337088455421	-0.3194644350993398	1.133198143944882	insig
8	SLC7A6OS	0.2963881534807328	0.6826868819253651	-0.21259094347134894	-0.5087767128398555	0.29618576936850655	insig
8	SLC7A8	0.9899651814535525	0.11567957698071167	-0.35171785312268733	-1.3327888980871085	0.9810710449644212	insig
8	SLC9A1	-0.1447812583763464	0.9395325820477307	0.13907896636305458	0.28358177442459315	-0.14450280806153856	insig
8	SLC9A5	0.39980462629933267	0.8362016018490815	0.11049578138278104	-0.2834446809868219	0.39394046236960295	insig
8	SLC9A6	0.3794027176461564	0.8638536061734848	-0.09209833392919758	-0.4664778654156211	0.3743795314864235	insig
8	SLC9A8	-0.2202876036642472	0.8756022666025596	-0.46494126679326797	-0.24662382081230771	-0.21831744598096023	insig
8	SLF2	-0.05227088518343507	0.9382281607777844	-0.31498499769255306	-0.26288587109824885	-0.0520991265943042	insig
8	SLFN12	0.056893424435577995	0.9886334141335614	0.42849022969041267	0.37134628261045105	0.0571439470799616	insig
8	SLFN13	-0.22232166924649618	0.6203868684308581	-0.06542478099951238	0.15652265341376323	-0.2219474344132756	insig
8	SLFNL1-AS1	-1.5606962061083698	0.050362656301058926	-1.1339371307048853	0.39852498258030167	-1.532462113285187	insig
8	SLIT2	-0.3214515934377988	0.6068146080753719	0.6401739759044738	0.959789510221345	-0.3196155343168712	insig
8	SLITRK5	-1.0363403801946036	0.9079326343645276	-0.5192090611871581	0.49688026488304915	-1.0160893260702073	insig
8	SLK	-0.17627751425824809	0.771733528118336	0.024523211272711676	0.20202019835779425	-0.17749698708508257	insig
8	SLMAP	0.16016397151753464	0.9417752019454847	-0.4294118770001521	-0.586222652546191	0.1568107755460389	insig
8	SLTM	0.08357308574909585	0.977973964218967	0.37350927374077464	0.2878007134210539	0.08570856031972074	insig
8	SLX1A	-1.251835182386338	0.8598396767296996	0.1658619087260571	1.3864746286252811	-1.220612719899224	insig
8	SLX1A-SULT1A3	0.788379336659155	0.33230055551634397	0.6341664249420882	-0.1282882398089595	0.7624546647510477	insig
8	SLX1B-SULT1A4	0.07130219184400308	0.9878604716828155	0.1871575476882526	0.12026441943516265	0.06689312825308996	insig
8	SLX4	-0.40051751529312785	0.7167155119423704	-0.8272385532779623	-0.43551457842854924	-0.391723974849413	insig
8	SLX4IP	-0.42539423027217793	0.738426449449039	-0.5654683282346783	-0.14543074965283373	-0.4200375785818446	insig
8	SMAD2	-0.02275258551874661	0.9991363643972265	0.011521796970518333	0.034030206519184876	-0.022508409548666543	insig
8	SMAD3	0.07554726265107439	0.9838393481625619	0.14146807200873762	0.06612967694682935	0.07533839506190826	insig
8	SMAD4	0.09660588592047893	0.9831296868139647	-0.17392631923764376	-0.26830226810964625	0.09437594887200249	insig
8	SMAD5	-0.2777750429408616	0.8582146790141153	0.4492653808180735	0.7245378386405545	-0.27527245782248105	insig
8	SMAD5-AS1	-0.3780113710661907	0.9584515218886874	1.296296166259665	1.8139306465765845	-0.5176344803169195	insig
8	SMAD6	0.8731660466346473	0.04804314566561697	1.3892791475373643	0.5280418897986396	0.8612372577387247	up
8	SMAD7	0.2873961182254863	0.8981423770000586	0.9711596470826975	0.6891857016349269	0.28197394544777066	insig
8	SMAD9	-0.3199736796591745	0.832537213467455	1.0290939560251942	1.3456670844388798	-0.3165731284136856	insig
8	SMAP1	0.006903540559482878	0.9997009477154567	0.296539765038523	0.28866330750693475	0.00787645753158822	insig
8	SMAP2	0.4727768242855927	0.6971699845815249	0.5630544413344751	0.09136202469198274	0.47169241664249234	insig
8	SMARCA1	0.1972655108517784	0.8934504357074884	-0.23575745698258466	-0.43203254972444594	0.19627509274186128	insig
8	SMARCA4	0.21138318085678903	0.7962004686415864	-0.1775332673738258	-0.3889765214717976	0.21144325409797182	insig
8	SMARCA5	-0.20090363614664683	0.5697639005049736	-0.3011206270504436	-0.09991630383879789	-0.20120432321164575	insig
8	SMARCAD1	-0.17218309160963707	0.797657081078833	0.05894383960138483	0.23207227807632985	-0.17312843847494502	insig
8	SMARCB1	-0.01452355163517176	0.9974613584929011	-0.18466943620823817	-0.17023349601920734	-0.014435940189030829	insig
8	SMARCC1	-0.04770457782320669	0.9927547974431231	0.05756287303898971	0.10519595795827363	-0.047633084919283926	insig
8	SMARCD1	-0.03584935431960012	0.9831296868139647	-0.17868267244584282	-0.1435835832191226	-0.03509908922672022	insig
8	SMARCD2	-0.11909341469233109	0.9486713547819835	-0.771683495134926	-0.6527615702178795	-0.11892192491704644	insig
8	SMARCE1	-0.24064741450919952	0.7860204688665428	-0.15886276390606013	0.08048182958163412	-0.23934459348769427	insig
8	SMC1A	-0.045622839984747005	0.9925985516829595	-0.21727777809701987	-0.16943272184116134	-0.04784505625585854	insig
8	SMC2	-0.5133526825561803	0.11054619175070701	-0.41566183853316085	0.09835572673132921	-0.51401756526449	insig
8	SMC3	-0.43100429599291246	0.14264305562049678	-0.4973916205823656	-0.06607707424491681	-0.43131454633744876	insig
8	SMC4	-0.38136803368610955	0.32373532627044244	-0.5089341251068165	-0.12839307865078653	-0.38054104645603	insig
8	SMC5	0.2705368651156216	0.753843601330735	0.9147941659993515	0.645257675718758	0.26953649028059345	insig
8	SMC5-AS1	0.2853132457148534	0.8898065047828059	1.5183200781185364	1.2376496918254305	0.28067038629310587	insig
8	SMCR8	-0.10077873356745279	0.8381560675430356	0.22189952745574382	0.32249233846854364	-0.10059281101279981	insig
8	SMDT1	-0.3740563401598749	0.7000038212348378	-0.025627963186082015	0.34813446701428025	-0.37376243020036226	insig
8	SMG1	0.14616209533871746	0.9412228936405638	0.034337335650498485	-0.1111417716931753	0.14547910734367378	insig
8	SMG1P1	0.25195756072033054	0.8934504357074884	-0.46383369214664405	-0.711863066149281	0.2480293740026369	insig
8	SMG1P2	-0.035215334533127744	0.9928027404282761	-0.2760435337611595	-0.2410404059215817	-0.035003127839577784	insig
8	SMG1P3	-0.2225911602440469	0.6918532904881721	-0.22025092213003403	0.0023254179051802487	-0.2225763400352143	insig
8	SMG1P5	0.6108868063676383	0.4892481468737512	0.22807670385835993	-0.3760458073368928	0.6041225111952527	insig
8	SMG1P6	-0.6324055564779536	0.7860204688665428	-0.6526506579859307	-0.022583053210376545	-0.6300676047755541	insig
8	SMG1P7	-0.10533564442689361	0.9816330967638651	-0.2678469234923901	-0.16745232566942944	-0.10039459782296065	insig
8	SMG5	-0.15385163033644939	0.9486713547819835	-0.05270593144890569	0.10094957774673889	-0.15365550919564458	insig
8	SMG9	0.08614057456783027	0.9711090261477912	0.23743509614964747	0.15178875935659253	0.08564633679305493	insig
8	SMIM10L2A	-0.42213624193469207	0.7760591014009834	-1.2300287795548206	-0.8089133965809463	-0.42111538297387424	insig
8	SMIM12	0.07515288762470879	0.9885953507674625	0.7136014306969235	0.6332803646394657	0.08032106605745785	insig
8	SMIM13	0.42543213885748377	0.33102573004182134	0.5583442514545204	0.1340973352298911	0.4242469162246293	insig
8	SMIM15	-0.12968703243376487	0.8282632011829401	0.13194612086125682	0.26106789366447625	-0.12912177280321943	insig
8	SMIM15-AS1	-1.1757352162169654	0.9442218830690715	-1.391872610161754	-0.23808932993034795	-1.153783280231406	insig
8	SMIM19	-0.375406752758646	0.7584042160458913	-0.3865971784920969	-0.01165575568837003	-0.3749414228037269	insig
8	SMIM3	0.3798656042270374	0.5116197498306624	1.1014513355358684	0.7192886373233539	0.38216269821251436	insig
8	SMIM7	0.24137946836269808	0.71363177023333	-0.051092828449053024	-0.29042075330444916	0.23932792485539614	insig
8	SMIM8	-0.20782513353493157	0.9631213888651654	-0.8915988675668358	-0.6982329668497529	-0.19336590071708287	insig
8	SMN1	-0.006839969288766276	0.9982268951624824	0.1116958515434867	0.11719915949340007	-0.005503307949913375	insig
8	SMN2	0.07878291935578996	0.9823084317545333	0.15662500290333795	0.07779119431297854	0.0788338085903594	insig
8	SMNDC1	-0.33919464135108673	0.6340866349331736	0.01782495230979464	0.35623334392328393	-0.3384083916134893	insig
8	SMPD1	-0.5183121538245717	0.5795207173650457	0.3048715066126172	0.8226573577872155	-0.5177858511745983	insig
8	SMPD2	0.3714746707793089	0.8460154536237975	0.25388877441077456	-0.10026226651128424	0.3541510409220588	insig
8	SMPD4	-0.06112537378409308	0.9816330967638651	-0.03269184918622224	0.029121925424002975	-0.06181377461022522	insig
8	SMPD4P1	1.145568557358049	0.5116197498306624	-0.24507125106226657	-1.4666928053278991	1.2216215542656326	insig
8	SMPDL3A	0.2436239831552537	0.9011820375873377	0.5279636533552102	0.292290871595362	0.2356727817598482	insig
8	SMS	0.14247441511490752	0.880455467345295	-0.31515060369177	-0.4568931862292266	0.14174258253745659	insig
8	SMU1	0.030333905693819732	0.9622759356637499	-0.319898645775476	-0.35032137036185124	0.030422724586375256	insig
8	SMURF1	0.5799169617270172	0.03952709599875246	1.1938932862042804	0.6146812698009099	0.5792120164033706	up
8	SMURF2	0.2811825196391892	0.8119899130921959	0.25893210689273505	-0.02004532582589104	0.2789774327186261	insig
8	SMYD2	0.36651854947365625	0.7334108703919373	-0.3862711302283516	-0.7513507053229973	0.3650795750946457	insig
8	SNAI2	-0.5753326273613196	0.3450906075604873	-0.9622366916597208	-0.3897515786998025	-0.5724851129599183	insig
8	SNAI3-AS1	-0.7685714806924343	0.4714624311578805	-1.224644871021011	-0.49736769550430004	-0.727277175516711	insig
8	SNAP25	0.770793224815544	0.400508375127815	-0.06496188387225421	-0.8305516425841467	0.7655897587118925	insig
8	SNAP29	0.03672255103175788	0.9912131138014297	-0.27013090920861216	-0.30640860158807304	0.03627769237946088	insig
8	SNAP47	0.04827573853844064	0.9912278938137035	-0.4202848551958869	-0.46811524317249303	0.04783038797660615	insig
8	SNAPC1	0.11825091296493898	0.8026654860176584	-0.023282239604330332	-0.1419785263672502	0.11869628676291986	insig
8	SNAPC3	-0.128402882763867	0.9324569221682794	-0.632250899543845	-0.5056114558707985	-0.12663944367304644	insig
8	SNAPC4	-0.19757426252026658	0.6444469470996211	0.10515756833522691	0.303262576404893	-0.1981050080696661	insig
8	SNAPC5	-0.35264044040098025	0.18721870890443346	-0.31305199091186264	0.037801268258790634	-0.3508532591706533	insig
8	SNAPIN	-0.4199662291449283	0.783137348206246	-0.3020415778434561	0.11709068113757323	-0.4191322589810293	insig
8	SNCAIP	-0.36369709686445006	0.8362016018490815	0.3824975137016277	0.7437186878098156	-0.36122117410818794	insig
8	SNF8	-0.047319179074703885	0.9854140313455119	0.027593158076519582	0.07439528046284051	-0.04680212238632093	insig
8	SNHG1	-0.45274068183166627	0.21235122197318082	0.2948609264838672	0.7487554789107136	-0.4538945524268464	insig
8	SNHG10	-0.40239321365748265	0.3450906075604873	0.13788675078171347	0.5393926028585779	-0.40150585207686446	insig
8	SNHG11	-0.02448447703612551	0.9912278938137035	-0.013194786201979	0.015474430375163998	-0.028669216577142997	insig
8	SNHG12	-0.19032222691685893	0.9066763088586082	0.876933737231796	1.0702784789021722	-0.19334474167037619	insig
8	SNHG15	-0.6297712021482095	0.0918676560204525	0.8110016550696117	1.4424547427165268	-0.6314530876469151	insig
8	SNHG16	-0.5864031791257039	0.2551963830901611	0.24853133088398516	0.8344291118415607	-0.5858977809575755	insig
8	SNHG17	0.10324694138934486	0.9324569221682794	0.599044999413924	0.4988701723869956	0.10017482702692833	insig
8	SNHG19	-0.9923291694733053	0.04400005690446208	-0.3271530065720214	0.6632482473398237	-0.9904012539118451	down
8	SNHG20	0.8543992578780601	0.5406837219311607	-0.060490616033347044	-0.910483689793235	0.849993073759888	insig
8	SNHG21	-0.6806600129042283	0.5013254714567679	-0.37762563484838674	0.2987651017662617	-0.6763907366146484	insig
8	SNHG23	-0.38236726553880973	0.40342410076669283	0.15433827349175844	0.535904176593618	-0.38156590310185956	insig
8	SNHG25	-2.802581009000502	0.024265817164767892	-1.3458499653034792	0.8975928546797842	-2.2434428199832634	down
8	SNHG3	-0.16974452288019243	0.8959447784440855	0.17549889682033915	0.34515028149906124	-0.1696513846787221	insig
8	SNHG4	-0.1642626527184198	0.9809169830586352	0.34603050527206936	0.5376859890450528	-0.19165548377298347	insig
8	SNHG5	-0.052089592713659975	0.9874418789653275	-0.03870572789338749	0.014011855730348627	-0.05271758362373612	insig
8	SNHG6	-0.4665967118523594	0.31052608033237983	-0.048910312562722935	0.4167346161814075	-0.46564492874413044	insig
8	SNHG7	-0.3354734576312194	0.528158059160752	0.10838470973615816	0.44303739149962584	-0.3346526817634677	insig
8	SNHG8	-0.4897814637234107	0.3076229201302074	0.5542932346264848	1.04250741351218	-0.488214178885695	insig
8	SNIP1	0.28470339086457697	0.7962004686415864	0.026707001392532015	-0.2572971687010604	0.2840041700935924	insig
8	SNN	0.5345320365128107	0.3461850667338776	-0.18146693880668496	-0.7174282636296935	0.5359613248230085	insig
8	SNPH	0.19105581163131116	0.6918532904881721	-0.25781295510528845	-0.44937910002910353	0.19156614492381507	insig
8	SNRK	0.5628982890548054	0.5286148897812329	0.8521136744640275	0.28806815802553387	0.5640455164384937	insig
8	SNRNP200	-0.19729585961470386	0.8552692076927136	0.02462040717810704	0.22157195902889276	-0.19695155185078572	insig
8	SNRNP25	0.3355236218460658	0.8323493769216266	-0.14855650853768565	-0.48055221414013966	0.331995705602454	insig
8	SNRNP27	0.14097532842602825	0.960307479439391	0.161772879810959	0.02117078719761054	0.14060209261334847	insig
8	SNRNP35	0.23412494428639408	0.9205585151343657	0.47248833017544467	0.24100701632789617	0.2314813138475485	insig
8	SNRNP40	-0.2011840918625624	0.9210208210240696	-0.3458760830973894	-0.14511774363411872	-0.20075833946327065	insig
8	SNRNP48	0.14820420622549477	0.8224433299484271	-0.041448435699596026	-0.19001815224493881	0.1485697165453428	insig
8	SNRNP70	-0.04595630850544115	0.971589650311295	-0.1369377202545089	-0.09112042506177936	-0.045817295192729535	insig
8	SNRPA	-0.4443552833234683	0.5388748085866951	-0.1401014876355619	0.3029332708880065	-0.4430347585235684	insig
8	SNRPA1	0.06052828058218818	0.977209498797006	0.3713555814099298	0.30952148423639336	0.06183409717353645	insig
8	SNRPB	-0.3701737232667537	0.4412393979240494	0.2323039442927825	0.6016617358124087	-0.36935779151962617	insig
8	SNRPB2	-0.27670018644912076	0.6918532904881721	0.002463777971074166	0.277708025570155	-0.27524424759908084	insig
8	SNRPC	0.0795218665087716	0.9869866455725835	-0.03848316136374633	-0.11740566559213564	0.07892250422838931	insig
8	SNRPD1	-0.33353919482375555	0.8152623945662305	-0.21781691465091513	0.11389376768345033	-0.33171068233436546	insig
8	SNRPD2	-0.4008990915365201	0.8111720849866643	-0.15551454893645628	0.24201149397948363	-0.3975260429159399	insig
8	SNRPD3	-0.18637431595584952	0.8877915331616546	0.031048636717429356	0.21646650499185424	-0.18541786827442489	insig
8	SNRPE	-0.49128367256079275	0.6831582655264602	-0.1924998943375844	0.29605733236754533	-0.48855722670512974	insig
8	SNRPF	-0.45362037872789657	0.6937118525161339	-0.003150640064877641	0.44735255992232015	-0.4505031999871978	insig
8	SNRPG	-0.031119246504354714	0.9974613584929011	-0.09496161917281201	-0.06360918750140608	-0.03135243167140593	insig
8	SNTA1	1.1665644755276157	0.038164792599755144	-0.401452791002717	-1.5638285169828796	1.1623757259801626	up
8	SNW1	-0.014816834312263832	0.9974613584929011	0.05795330353966112	0.07295521027737492	-0.015001906737713806	insig
8	SNX1	-0.160830289124149	0.9277695429482429	-0.05378027910711468	0.10602562751466958	-0.15980590662178426	insig
8	SNX10	0.40063767538653994	0.8316826711169589	0.0015907917741880273	-0.39559163941513853	0.39718243118932656	insig
8	SNX12	-0.4858290438131951	0.528158059160752	0.13117917589632377	0.6159829735170087	-0.48480379762068493	insig
8	SNX13	-0.17106585410287178	0.8727874052607387	-0.05130767705828858	0.11943503959581657	-0.17074271665410515	insig
8	SNX14	-0.32993813615654144	0.8619835309577821	-0.2627286362771981	0.06605705683995539	-0.3287856931171535	insig
8	SNX17	-0.291966912193289	0.62113992524178685	-0.3543819361062988	-0.06292324815728513	-0.2914586879490137	insig
8	SNX18	-0.466213252327839	0.1500800133462454	-0.7246877231545725	-0.26129809461905895	-0.46338962853551363	insig
8	SNX19	-0.43318614588236454	0.49147146644232725	-0.3687741024496716	0.06033950321577609	-0.4291136056654477	insig
8	SNX21	0.17014545194570926	0.9514617223927145	-0.6465358301673892	-0.8156920522463585	0.16915622207896927	insig
8	SNX22	0.34793093479228315	0.9415228327395553	0.15280179680857844	-0.17485818256852456	0.327659979377103	insig
8	SNX27	0.7028447202368193	0.20888245521734197	-0.012930572001795038	-0.7125098716780516	0.6995792996762565	insig
8	SNX3	0.04210719991753156	0.9936569117524138	-0.0995650138905955	-0.14009083871819847	0.040525824827602974	insig
8	SNX30	0.33973846763771776	0.7087290452207082	0.10951976022838544	-0.23021989097712126	0.3397396512055067	insig
8	SNX33	0.31959567300562414	0.8483859769740135	2.5252101194168617	2.208283263822591	0.31692685559427064	insig
8	SNX4	0.2459746935423221	0.926943357123505	-0.12409870969237524	-0.36545244740987903	0.2413537377175038	insig
8	SNX5	-0.4017155564522805	0.33597369371522445	-0.041787255253747324	0.3597206940997553	-0.40150794935350265	insig
8	SNX9	0.2640129338799275	0.9155009531735998	0.3625074354843203	0.09831944783685172	0.2641879876474686	insig
8	SOAT1	0.543409685496044	0.05551176199215501	0.1938593700041849	-0.3495206596458818	0.5433800296500667	insig
8	SOCS2	0.47220807483775484	0.890031137675945	2.8108181823295424	2.3147710862823323	0.49604709604721026	insig
8	SOCS3	0.5993296256764684	0.8030412785028429	2.4288007743205724	1.847529707735147	0.5812710665854254	insig
8	SOCS4	-0.260076876482408	0.48651745591168455	0.2497461900545096	0.5097666844002945	-0.2600204943457849	insig
8	SOCS5	0.2716649560607395	0.771271143545842	0.06576254252594774	-0.20650020640457276	0.2722627489305205	insig
8	SOCS6	0.37815821545580036	0.5644803596991457	0.24563531149013082	-0.13127044964640958	0.3769057611365404	insig
8	SOCS7	0.323399269806249	0.8362016018490815	-0.3641221225920898	-0.6844068964979295	0.3202847739058397	insig
8	SOD1	0.3224030093940777	0.6213677816196631	-0.006164707452120055	-0.32666362575903996	0.3204989183069199	insig
8	SOGA1	0.23597209393340968	0.7408673593947953	-0.8426455692666042	-1.079057414124522	0.23641184485791783	insig
8	SOGA3	-0.39781816184348456	0.6420315541951516	-0.04302894761842141	0.3542981927033139	-0.39732714032173533	insig
8	SON	0.05535985445670641	0.9623572761205853	-0.04536433452248752	-0.09994664606661666	0.05458231154412914	insig
8	SORCS1	-1.0616370880423796	0.011731651997259038	0.352249696041258	1.408609110394173	-1.056359414352915	down
8	SORD	-0.6960058025268742	0.0971002947879678	0.23621076156708376	0.9292994324903217	-0.6930886709232379	insig
8	SOS2	-0.01210314448921449	0.9999984662717767	-0.1964926360340953	-0.185533669083573	-0.010958966950522306	insig
8	SOX8	-0.46515064221717856	0.8088122082861771	1.0748512189101826	1.538162865047348	-0.46331164613716547	insig
8	SP1	0.13193028258122386	0.9257839857167117	-0.32948073032626146	-0.45724113519250054	0.1277604048662391	insig
8	SP3	-0.10858745584876973	0.890031137675945	-0.19970607510921654	-0.09021874112857375	-0.10948733398064278	insig
8	SP4	-0.288781688710088	0.808446943521455	0.07798508388695619	0.3656471339468638	-0.28766205005990764	insig
8	SP5	-2.8290797312852516	0.7109870926089635	-1.8028110811050904	0.721839238257219	-2.5246503193623093	insig
8	SP6	0.4375504561861679	0.8088122082861771	-0.6092913461918138	-1.043199466583308	0.4339081203914942	insig
8	SP9	-2.0598260030085243	0.8264652207432676	-2.1046033307316883	-0.7208645281337714	-1.3837388025979167	insig
8	SPACA6	-0.38985165762102714	0.8418535629699786	-0.7543310017307576	-0.39190869145429996	-0.36242231027645766	insig
8	SPAG5	-0.5980529748534252	0.4986000829266707	-0.3953851800425173	0.1992316059866843	-0.5946167860292016	insig
8	SPAG8	-0.2925231792889768	0.9470851483030199	-0.9471571646950636	-0.8547934387101432	-0.09236372598492039	insig
8	SPARC	-0.2792631161512716	0.8447988175083339	0.2007196819894712	0.4763661001322797	-0.2756464181428085	insig
8	SPATA12	0.11593975753721157	0.9887672455601989	1.7640756053751998	1.682436078086161	0.08163952728903899	insig
8	SPATA16	-0.833077168354225	0.9816330967638651	-1.3167985133007587	-0.5565807994109139	-0.7602177138898448	insig
8	SPATA2	0.3123317024897722	0.5322398894980533	0.06759538308684657	-0.24377111131778614	0.3113664944046327	insig
8	SPATA24	-0.48743430573130286	0.7855062025156231	0.40798992216280827	0.9031868588493954	-0.49519693668658715	insig
8	SPATA25	0.09704283304877398	0.9993855203928603	-0.3186117905731123	-0.5177153630896489	0.19910357251653668	insig
8	SPATA5	-0.2667761703837768	0.7716837814826376	-0.5221833974564539	-0.25536158684163107	-0.26682181061482285	insig
8	SPATA5L1	-0.10590939749618707	0.9809169830586352	-0.028687232461935094	0.07389023909060571	-0.10257747155254081	insig
8	SPATC1L	0.44991786521183996	0.7087290452207082	-0.03225696947449408	-0.4786219872335342	0.44636501775904014	insig
8	SPC24	-0.09350584717954076	0.9816330967638651	-0.93169521465834515	-0.8357166124889814	-0.09597860216936367	insig
8	SPCS1	-0.7963728340015306	0.4034642171194508	0.13403697787421442	0.9215506010348581	-0.7875136231606437	insig
8	SPCS2	-0.11414043928334286	0.9739318135468715	-0.03877863504364186	0.07378979698348187	-0.11256843202712373	insig
8	SPCS3	0.3968768353465822	0.40754885804213326	0.43724674136153585	0.03967972810850894	0.3975670132530269	insig
8	SPDL1	-0.4678268539120372	0.6922237521828368	-0.5301306547789221	-0.06794539147437914	-0.46218526330454296	insig
8	SPDYE18	-0.12684204950466682	0.9851808347759147	-0.4084848650393757	-0.33163367339204086	-0.07685119164733485	insig
8	SPECC1L	-0.24694113147666785	0.9480512146557757	-0.3415280232872944	-0.09542701560554287	-0.24610100768175155	insig
8	SPECC1L-ADORA2A	0.6482628007047406	0.8092917687834869	-0.019694922417685667	-0.667643351442445	0.6479484290247594	insig
8	SPEN	-0.17388354295475733	0.9510455909187397	0.18133073772621028	0.35186167254786865	-0.17053093482165838	insig
8	SPG20	-0.10704691954780564	0.9665049139903955	0.06462385305043615	0.17073851571231477	-0.10611466266187862	insig
8	SPG7	-0.16921760096648236	0.959179328465924	-0.5341958231198228	-0.3655804517295528	-0.16861537139027008	insig
8	SPHK2	0.14409937586555782	0.9293651106488607	-0.5808964189747723	-0.7247796692220249	0.14388325024725257	insig
8	SPIN1	0.4505060071365655	0.7001348154833716	-0.13079807128994841	-0.577926902411715	0.44712883112176655	insig
8	SPIN2B	0.5880915738481673	0.3076229201302074	-0.11695387800174362	-0.7023464478806526	0.585392569878909	insig
8	SPINK13	0.2884472865937498	0.742087347455927	0.3479330112853439	0.060497126930521	0.28743588435482287	insig
8	SPINK5	0.8790702864853842	0.4409691480314395	1.9553419499495304	1.0672996355476647	0.8880423144018655	insig
8	SPINK6	-1.2048681028524373	0.10350908341462997	0.402024371335606	1.5905327445809432	-1.1885083732453372	insig
8	SPIRE2	0.03021055221378715	0.9974613584929011	-0.9699081707353393	-1.0047626903032043	0.03485451956786499	insig
8	SPNS1	0.43000836760009764	0.7651762508904358	0.14036558479666728	-0.28674731798232855	0.42711290277899583	insig
8	SPOUT1	-0.5787888088841084	0.562243549180872	0.011382740702666094	0.5839302503526073	-0.5725475096499412	insig
8	SPPL2B	-0.22320418435330558	0.9325124117801126	-0.5308120151973272	-0.3088807832705493	-0.2219312319267779	insig
8	SPR	-1.357593835406963	0.1493611650671693	-0.44078897709038145	0.8949455419659822	-1.3357345190563636	insig
8	SPRED1	-0.3272526646706412	0.6617278164157655	0.4753543986690815	0.8016377029709655	-0.32628330430188396	insig
8	SPRTN	0.17743759100196294	0.9064012843927362	0.13923526666492628	-0.03928361343558132	0.1785188801005076	insig
8	SPRY2	-0.5015150958096659	0.7528110658910486	1.789940903182567	2.3006280654626337	-0.5106871622800667	insig
8	SPRY3	-0.7343517488090141	0.13280452874194337	-0.6244965869643762	0.108659382120933	-0.7331559690853091	insig
8	SPRY4	0.8479035077608683	0.7097617061056439	3.2291971855027084	2.6533784698323744	0.5758187156703343	insig
8	SPRYD4	-0.5223632603377729	0.7450443567314906	0.005031638731669341	0.5272276419717639	-0.5221960032400945	insig
8	SPRYD7	0.3467636919772339	0.7413006810525686	0.023576580162119	-0.3237426839350443	0.3473192640971633	insig
8	SPSB3	-0.37669954946116235	0.820206684281851	-0.3714982945832049	0.0033176539284753546	-0.3748159485116802	insig
8	SPTB	0.30451537190532335	0.8329136921330788	0.24095005455671828	-0.06086250733369012	0.3018125618904084	insig
8	SPTBN1	-0.22763745318916365	0.6181763084825926	0.3427959669213417	0.570279565777173	-0.2274835988558313	insig
8	SPTLC1	0.09734089881874362	0.968245601626998	-0.3471191282720796	-0.4423709445980126	0.09525181632593305	insig
8	SPTSSA	-0.3264165480248309	0.4432780782606541	0.1610917086538723	0.4875691487801712	-0.3264774401262989	insig
8	SPTY2D1	0.2732647427979081	0.8281598494178839	0.218070823228732	-0.05414556733379273	0.2722163905625247	insig
8	SQSTM1	0.41990531290566846	0.7639040391273433	0.01835142766896125	-0.3987684570697647	0.41711988473872597	insig
8	SRA1	0.07132240774134074	0.9786660377395963	0.5841803880733415	0.5158364309340896	0.06834395713925194	insig
8	SRCAP	-0.12441600782287303	0.8791999452321071	0.20714823811805255	0.3309767151160273	-0.12382847699797471	insig
8	SRCIN1	0.3469516664842711	0.8716978866687966	-0.49601228541771253	-0.8435265184352959	0.3475142330175834	insig
8	SRD5A1	0.013235225502974582	0.9985779608169538	-0.1038454346504921	-0.11783530657358054	0.013989871923088445	insig
8	SREBF1	0.02301309305219297	0.9999984662717767	0.04493351663178579	0.021717733447346312	0.023215783184439478	insig
8	SREBF2	-0.08789805332191979	0.9579349132522114	-0.14903869793957042	-0.06117193009184071	-0.0878667678477297	insig
8	SREK1	0.11340318727470441	0.8877915331616546	0.2245703027576048	0.11137394539251577	0.11319635736508904	insig
8	SREK1IP1	0.02389929395107763	0.995455668115016	-0.26158425303585986	-0.289246292038421	0.02766203900256112	insig
8	SRF	0.5442450569701989	0.29039059929532723	0.19689552478158084	-0.3483426746252814	0.5452381994068622	insig
8	SRFBP1	-0.10617182083160148	0.8981423770000586	0.355299564950609	0.46322661154442846	-0.10792704659381949	insig
8	SRGAP2	0.3929693293384017	0.85473209568102	0.019679890917437326	-0.36851518524215193	0.38819507615958926	insig
8	SRGAP2D	0.5322810940400291	0.13500976024328012	0.20742472398685063	-0.32471267610863375	0.5321374000954844	insig
8	SRP14	-0.7838599213016872	0.22911011422116465	-0.021814815608547478	0.7587621933808665	-0.780577008989414	insig
8	SRP14-AS1	-0.48583692771869397	0.8928744703516016	-1.57333974193697	-1.151542009511588	-0.421797732425382	insig
8	SRP19	-0.359904836928191	0.5334366839589076	0.015265733260021952	0.37473134439103245	-0.3594656111310105	insig
8	SRP68	-0.028475491365207956	0.9967546661465074	0.032442655990849015	0.059374699656206384	-0.026932043665357373	insig
8	SRP72	-0.31117798953032316	0.48171982797337864	0.062239797712252076	0.3738102786952758	-0.3115704809830237	insig
8	SRP9	0.07201307589499066	0.9379250680138373	-0.27552612422303024	-0.34705938027582894	0.07153325605279867	insig
8	SRPRA	-0.35010738603955815	0.7094179750999295	0.2659160079252843	0.6161334478563553	-0.35021743993107096	insig
8	SRPRB	-0.12432328472036604	0.9783389288439561	0.5760094690860948	0.6947610852551234	-0.11875161616902852	insig
8	SRRD	-0.2509351096720885	0.9127014688652862	-0.3275492250366674	-0.07865153784915722	-0.24889768718751015	insig
8	SRRM1	-0.3344248158616673	0.7950972890279275	-0.33117129141452856	0.002751205919565621	-0.3339224973340942	insig
8	SRRM2	-0.4288130921780627	0.4654477733557613	-0.30377790443272934	0.1235008211986601	-0.4272787256313894	insig
8	SRRM2-AS1	0.09267013219171463	0.9635258258469821	0.09531776498673923	-0.001215600840073324	0.09653336582681256	insig
8	SRRM4	0.39759108142626565	0.8082745854110567	-0.24939374927693225	-0.6516207825412388	0.40222703326430653	insig
8	SRRT	-0.11300202394595686	0.9685956720287543	0.1674596677034697	0.2786456233627751	-0.11118595565930538	insig
8	SRSF1	-0.5503177464059765	0.12926528381311944	-0.012812326863807066	0.5359144734155011	-0.5487268002793082	insig
8	SRSF10	-0.23513669111398133	0.36978323712447086	-0.09545219493070031	0.13979719188629372	-0.23524938681699403	insig
8	SRSF11	-0.45745027226358365	0.3744497647047079	-0.34691280070518	0.10953465223412735	-0.45644745293930733	insig
8	SRSF2	-1.96009395976672	0.7725079500148023	0.23056990646148634	2.1629298921222913	-1.932359985660805	insig
8	SRSF3	-0.058440182010549624	0.9514617223927145	0.08807735424663304	0.1469161882510874	-0.05883883400445436	insig
8	SRSF4	-0.3247234800951032	0.32352643303415934	-0.22446735905291046	0.09953182209924508	-0.32399918115215554	insig
8	SRSF6	-0.01875346738768609	0.9904165489794188	0.42613776460240615	0.4449012878598658	-0.018763523257459648	insig
8	SRSF7	-0.09539905695518969	0.9277695429482429	0.4527644383050007	0.548040247214451	-0.09527580890945034	insig
8	SRSF9	-0.29458356814417785	0.6023519668611819	-0.0977645922003966	0.194253403901018	-0.2920179961014146	insig
8	SRXN1	0.5890432580173758	0.11243809655736865	0.5456193625595551	-0.0430401282388322	0.5886594907983873	insig
8	SS18	-0.19272604759037884	0.9432326237272026	-0.14085397329815944	0.05056889305288187	-0.1914228663510413	insig
8	SS18L2	0.04131624422107945	0.9939988290378778	0.352478766444363	0.30825325975198875	0.04422550669237424	insig
8	SSBP1	-0.08780237458722105	0.9831296868139647	-0.11974986735158863	-0.03151863016865212	-0.0882312371829365	insig
8	SSFA2	0.012791664972262822	0.9974613584929011	0.3557008555833848	0.34250174312723686	0.013199112456147976	insig
8	SSH1	0.013401116150326381	0.995239208738404	0.6758340104800337	0.6623821984429239	0.013451812037109774	insig
8	SSNA1	-0.42749307406941206	0.27185693842262293	-0.5558551325577817	-0.1295236902161647	-0.4263314423416171	insig
8	SSPO	1.091172168851757	0.10350908341462997	0.25828975682206023	-0.8242029970726804	1.0824927538947406	insig
8	SSR2	0.005230201908192359	0.9999984662717767	0.012681814664601089	0.007621102638874956	0.005060712025726133	insig
8	SSR3	-0.569870374221374	0.21272677383217023	0.40860003806808587	0.977219549490018	-0.5686195114219321	insig
8	SSR4P1	-0.22588727139680354	0.9831296868139647	-0.6844532812564422	-0.6741970688479149	-0.010256212408527412	insig
8	SSRP1	-0.5053278911133124	0.3406708875023433	-0.14604963139642385	0.3581597401541064	-0.5042093715505302	insig
8	SSSCA1	-0.3453889664789566	0.6244628361684015	-0.21391502901314735	0.1315109876398065	-0.34542601665295386	insig
8	SSU72	0.21535124720419313	0.8657892819484079	-0.14642532923665835	-0.3605402430238586	0.21411491378720027	insig
8	SSX2IP	0.24564965253935817	0.9277055177282839	0.35331900598975785	0.1110498731234377	0.24226913286632012	insig
8	ST20	0.4563698368445509	0.738426449449039	0.0349720561142185	-0.41515215713181786	0.45012421324603635	insig
8	ST3GAL4	0.28520799338154756	0.8788823173034003	0.007433560822097396	-0.275050912800384	0.2824844736224814	insig
8	ST3GAL4-AS1	-1.435924523520414	0.05576612197894298	-1.5045502496125425	-0.15694098647896979	-1.3476092631335728	insig
8	ST3GAL5	0.6382872560282339	0.2987530551907367	-0.564288341116523	-1.1968659827844232	0.6325776416679002	insig
8	ST3GAL6	0.52335679235529875	0.885521257748165	-2.102315662184833	-2.65102717505314	0.5487115128683068	insig
8	ST6GALNAC6	-0.06044584973635607	0.9831296868139647	-0.21082380184550106	-0.15052566073935122	-0.06029814110614984	insig
8	ST8SIA4	-0.6498444079527079	0.5994283994684342	-1.0102264628790367	-0.36573260663363866	-0.6444938562453981	insig
8	ST8SIA5	0.19052613818767736	0.8281598494178839	-0.19842681937891563	-0.3878487553009427	0.18942193592202708	insig
8	STAG1	-0.23985401189752123	0.8295367659646102	-0.3960694638635862	-0.15613805303458203	-0.2399314108290042	insig
8	STAG3L1	0.013877304725906663	0.9993855203928603	-0.4166198352650869	-0.4545064633218921	0.03788662805680521	insig
8	STAG3L2	-0.4942232814476458	0.6918532904881721	-0.679248885985794	-0.1986863102422097	-0.48056257574358435	insig
8	STAG3L3	-0.3753923361801843	0.5307631185394066	-0.7611081735988872	-0.3909585318312651	-0.37014964176762205	insig
8	STAG3L4	0.012936698813899816	0.9960300444748598	-0.11591887722587042	-0.13137204614306328	0.01545316891719285	insig
8	STAG3L5P	-0.1610142244627905	0.9011820375873377	0.04876557850121582	0.20893513594798183	-0.160169557446766	insig
8	STAG3L5P-PVRIG2P-PILRB	0.0514162324659819	0.9831296868139647	0.29129386086258463	0.24379932735663817	0.04749453350594646	insig
8	STAM	-0.438416408277651	0.8081255987929574	-0.26141910232460863	0.17118504773402207	-0.4326041500586307	insig
8	STAMBP	0.0887978403466901	0.9831296868139647	-0.17290822094965438	-0.26063664921558566	0.08772842826593127	insig
8	STAMBPL1	0.39751343097253294	0.6617278164157655	2.677411247633001	2.293263714084319	0.384147533548682	insig
8	STAR	0.21750596520930585	0.8108922985146456	1.4403611185612624	1.22156733027948	0.21879378828178225	insig
8	STARD3NL	-0.024228357939818295	0.9960300444748598	-0.03127326574607021	-0.007488033318861136	-0.023785232427209074	insig
8	STARD4	0.13967594894415347	0.7448152944379307	1.8436034799190364	1.7042189372693644	0.13938454264967207	insig
8	STARD4-AS1	0.3754377317984282	0.8444204061483698	0.8612075132554123	0.5027938131175325	0.3584137001378799	insig
8	STARD7	-0.050775617938759	0.9894413103095038	0.10243091104800214	0.15255463918777926	-0.050123728139777106	insig
8	STARD7-AS1	-0.6830095863956892	0.4915171979622012	-0.7203700403292177	-0.05309237847640821	-0.6672776618528095	insig
8	STARD8	0.7791718145753007	0.020486990491771755	1.4557814638180078	0.6785189010664613	0.7772625627515465	up
8	STARD9	-0.1600578405452296	0.9711090261477912	-1.2802261965293393	-1.1270429323313236	-0.1531832641980158	insig
8	STAT1	-0.5795771919090993	0.23949021182974325	-0.024232631371296054	0.5536958555108381	-0.5779284868821342	insig
8	STAT2	-0.39040103874425247	0.8362016018490815	-0.6999135759967807	-0.3093031970703275	-0.39061037892645317	insig
8	STAT3	-0.03602895930465031	0.9967546661465074	1.1385529995724786	1.1680750839875462	-0.029522084415067613	insig
8	STAU1	0.34777783854809285	0.5501213920215807	0.10797592610416998	-0.2384883430127058	0.3464642691168758	insig
8	STBD1	0.13452705820999009	0.9812635169055863	-0.19602118373389854	-0.3302360453758856	0.13421486164198704	insig
8	STC1	1.0000145977700208	0.06575792728150652	2.3735560625216046	1.3710042278170724	1.002551834704532	insig
8	STIL	0.07521592983005632	0.9635258258469821	-0.264898408465247	-0.34005052229240185	0.07515211382715485	insig
8	STIM2	0.39778256594366335	0.7716228008622161	1.362919938234837	0.9607999298066112	0.40212000842822565	insig
8	STIP1	0.09323722611083933	0.9809169830586352	-0.3862729904724506	-0.47685953342640547	0.09058654295395485	insig
8	STK11	-0.20144173286013148	0.937401370512844	-0.8621630261156696	-0.6564606225601997	-0.20570240355546995	insig
8	STK16	-1.4798864746822977	0.10591595236232165	-0.7926031549931746	0.6646634061535505	-1.457266561146725	insig
8	STK17A	0.5347717170762316	0.09579287628892615	0.03291322185061629	-0.5006562908295378	0.5335695126801541	insig
8	STK17B	-0.08547129716898275	0.9831296868139647	0.24249949040976443	0.3265634140275658	-0.08406392361780136	insig
8	STK19	-0.28144247810713185	0.8902068514525127	-0.03195763919780051	0.24340486215230192	-0.27536250135010243	insig
8	STK24	0.1593220854892791	0.8584862841167705	0.6098515101184986	0.44898039787532257	0.16087111224317602	insig
8	STK24-AS1	-0.24551472761700263	0.9928870648157455	-0.44436076960423676	-0.28786805247176456	-0.15649271713247223	insig
8	STK26	0.06264059616587472	0.9886334141335614	1.0621938329275236	0.9980232263492539	0.06417060657826965	insig
8	STK35	0.18229358586630084	0.47437193898697666	0.7078770942690311	0.5255566134323456	0.1823204808366855	insig
8	STK38	0.26083686859994565	0.423833699350933	-0.7723839200391979	-1.0325260876767222	0.2601421676375243	insig
8	STK4	-0.01251591935475171	0.9999984662717767	1.127019271792311	1.1316953989250833	-0.0046761271327722944	insig
8	STK40	0.2652119475862097	0.8739534288153131	0.10137205888644521	-0.1630170840664716	0.2643891429529168	insig
8	STMN1	0.6198070805088002	0.10125347792980645	-0.14919902976379684	-0.7664697914408138	0.617270761677017	insig
8	STN1	-0.6056046018042424	0.6181763084825926	-0.6204174669089157	-0.019124593939569504	-0.6012928729693462	insig
8	STOM	-0.6286100262999249	0.10570087566850538	0.6946424420064284	1.3219112650148543	-0.6272688230084259	insig
8	STOML1	-0.5738182450622342	0.6655529505795891	-0.7179385489015578	-0.14942053816472192	-0.5685180107368359	insig
8	STOML2	-0.43636886595614466	0.2732005381869759	-0.18836326665987832	0.24890800704679908	-0.4372712737066774	insig
8	STON2	-0.06137868489835182	0.9838317426326595	2.127152857908627	2.185432190429438	-0.05827933252081116	insig
8	STOX1	0.3294370596373873	0.8624864470186103	0.3904599109336814	0.0659134376690502	0.3245464732646312	insig
8	STRAP	0.15683257295871172	0.8948997832704326	0.30599111721102984	0.14971803443243897	0.15627308277859087	insig
8	STRCP1	1.391380240739145	0.5045186209541301	0.02925055236657248	-1.348500097549648	1.3777506499162204	insig
8	STRIP1	-0.0986768871854162	0.9351213176858192	-0.4470510012577953	-0.3477557551406057	-0.09929524611718962	insig
8	STRIP2	-0.22761917278148439	0.7109870926089635	-0.0753465154273453	0.15118646628491245	-0.22653298171225775	insig
8	STRN	0.11493642891779987	0.9480512146557757	-0.09789891808345927	-0.2119665615291376	0.11406764344567832	insig
8	STRN4	-0.040980311623754984	0.9886334141335614	-0.10988913085395614	-0.06790065989507643	-0.04198847095887971	insig
8	STS	-0.2574584111112347	0.6160727992518871	0.4082325508327084	0.6671380487680557	-0.25890549793534734	insig
8	STT3B	0.20835842645621644	0.8628748979774363	0.3067530925621932	0.09871318282662324	0.20803990973556993	insig
8	STUB1	-0.6833932638528384	0.3156067025313755	-0.17253758959487864	0.5103397807516462	-0.6828773703465248	insig
8	STX16	0.04615741251411584	0.9828646954519871	0.06774037759655153	0.020966377899189245	0.04677399969736229	insig
8	STX16-NPEPL1	-0.11879535757298408	0.976616599995847	-0.22943999585427086	-0.10941404700786782	-0.12002594884640304	insig
8	STX17	-0.1079318150266872	0.9766542540523034	-0.6140380406369054	-0.5036480044597254	-0.11039003617717998	insig
8	STX17-AS1	0.1279864614006808	0.905311192135599	0.17000838596270496	0.04206042729468561	0.12794795866801933	insig
8	STX18	0.036392068464158885	0.9941792649822958	0.058104647282325825	0.02124540828992508	0.03685923899240074	insig
8	STX2	0.7435974538084157	0.14009367059739847	1.7201662205553694	0.9767575363395057	0.7434086842158637	insig
8	STX3	0.41360656199145374	0.5940678495806709	0.7122710051475367	0.29910801820807825	0.4131629869394584	insig
8	STX4	0.319390025158628	0.9045648142678344	1.1042740303238336	0.7860523089404668	0.3182217213833668	insig
8	STX5	0.31207037426344486	0.7090592656332989	-0.030486828290721635	-0.34047628617218473	0.3099894578814631	insig
8	STX6	-0.4939488947186962	0.18267626532609488	-0.4431545735057388	0.04798206018466274	-0.4911366336904015	insig
8	STXBP1	0.5406653871043376	0.7094179750999295	0.9935417191131564	0.4502088086536126	0.5433329104595437	insig
8	STXBP5	-0.0033122866059839646	0.9999984662717767	0.10719314975325983	0.11040458284188173	-0.0032114330886219	insig
8	STXBP5L	0.754023394397612	0.32383948092260656	-0.480134269496296	-1.227456343331306	0.7473220738350099	insig
8	STYX	0.5497146731724066	0.624144617449178	-0.3559726227733493	-0.9007114377457925	0.5447388149724433	insig
8	SUCLG1	-0.005143703112640731	0.9999984662717767	-0.07003425811882807	-0.06541131651902252	-0.004622941599805553	insig
8	SUCLG2	-0.22639333613394452	0.9277695429482429	-0.35983354998559736	-0.13341493994720124	-0.22641861003839614	insig
8	SUCO	0.43095339247350567	0.3198229745668403	0.12460356517204058	-0.3040609625463614	0.42866452771840197	insig
8	SUGP1	-0.14663378732965154	0.937401370512844	-0.3752211521500506	-0.2287961960414818	-0.1464249561085688	insig
8	SUGP2	-0.005890837520234715	0.9999984662717767	-0.4610532072945057	-0.4563376769593438	-0.004715530335161895	insig
8	SUGT1	-0.16640027630773271	0.9455890196220363	-0.13767490198209437	0.028951734491566575	-0.16662663647366094	insig
8	SUGT1P1	-1.1811503808198496	0.890031137675945	-1.1104959148019022	-0.1934420643576298	-0.9170538504442723	insig
8	SULT2A1	0.6325329898223342	0.3438489619778973	-0.8475737256880075	-1.4748180347473951	0.6272443090593877	insig
8	SUMF2	0.3187182147877201	0.7436598589040335	-0.12980420846996443	-0.4463710069518783	0.3165667984819139	insig
8	SUMO2	-0.07039454733507418	0.9498754014559024	-0.2595807765954888	-0.18985532852124903	-0.06972544807423976	insig
8	SUMO3	0.14295309418391597	0.8940536673988783	-0.19043249445766058	-0.3333943665051319	0.1429618720474713	insig
8	SUOX	-0.43131372527929773	0.7853081531947693	-0.7877475536593497	-0.3629193944491001	-0.42482815921024963	insig
8	SUPT16H	-0.34419903941145574	0.7879473785779593	-0.0984737182700465	0.2426650353196533	-0.3411387535896998	insig
8	SUPT20H	-0.15346701105758997	0.9417752019454847	-0.4925722267492512	-0.33952977304928217	-0.15304245369996905	insig
8	SUPT4H1	0.5011985473758811	0.29039059929532723	0.06879048620821498	-0.4325546488542397	0.5013451350624547	insig
8	SUPT6H	-0.04568684253316847	0.9939988290378778	-0.0028839582494584043	0.041992720531019066	-0.04487667878047747	insig
8	SUPT7L	0.07652045966771136	0.9558701686788963	-0.07116766781282488	-0.1470758027140085	0.07590813490118362	insig
8	SUPV3L1	0.033037603906001384	0.9939988290378778	0.07179270481956011	0.037431832787264384	0.03436087203229573	insig
8	SURF1	-0.06554068542348565	0.9798228666707395	-0.19150269971129627	-0.1256553031851451	-0.06584739652615118	insig
8	SURF2	-0.2425098441211681	0.9011820375873377	0.1039999472681046	0.3471243393604722	-0.2431243920923676	insig
8	SURF4	-0.04279805208138161	0.9809169830586352	0.09778788469594552	0.14080296585190608	-0.04301508115596056	insig
8	SURF6	-0.1166254010138537	0.8902068514525127	-0.37471142431477905	-0.2583548962920626	-0.11635652802271644	insig
8	SUV39H1	-0.09848154074436043	0.9324569221682794	-0.24906181764918495	-0.15308234735904483	-0.0959794702901401	insig
8	SUV39H2	-0.230620150170798	0.8727874052607387	0.011600144349133007	0.24242675765267785	-0.23082661330354484	insig
8	SUZ12	0.17300039736651907	0.7504279386782404	-0.28675048695455796	-0.46013582669778735	0.17338533974322937	insig
8	SUZ12P1	0.016118162594843995	0.9974613584929011	-0.3927930073467217	-0.41066546476016164	0.017872457413439936	insig
8	SV2B	-0.6555763064601113	0.22324766790926504	-0.13237218673119555	0.5202048040746056	-0.6525769908058011	insig
8	SV2C	0.42445444804161325	0.10350908341462997	2.0180508368264225	1.5934257637508795	0.4246250730755429	insig
8	SVEP1	0.7350302933797106	0.26993168173729126	0.3448275765268831	-0.3877631901303811	0.7325907666572642	insig
8	SVIL-AS1	0.23363259300744177	0.905311192135599	0.23802377732366556	0.006555738209472246	0.2314680391141933	insig
8	SWI5	0.7123117126351398	0.5922124063005584	-0.21358045921922775	-0.9148531690616155	0.7012727098423878	insig
8	SWSAP1	0.7479016047067732	0.3683030708862454	0.38526629246002175	-0.3461519197039403	0.7314182121639621	insig
8	SYAP1	0.05893324085154613	0.9562066344985021	-0.046725537350137576	-0.10578552902943615	0.059059991679298575	insig
8	SYCE1	-0.40849796525329685	0.8093834282945274	-0.36554217902776776	0.04146187287734327	-0.407004051905111	insig
8	SYDE1	-0.0030483150448044065	0.9999984662717767	-0.5120993075590091	-0.5091531261845177	-0.00294618137449142	insig
8	SYDE2	-0.20666753666074741	0.7297025524816961	-0.4292908677204771	-0.22595423695269123	-0.20333663076778583	insig
8	SYF2	-0.40770543866465364	0.6875862392958043	-0.13512458344874784	0.26855024084854934	-0.4036748242972972	insig
8	SYK	-0.0455939701993889	0.9939988290378778	0.054559570687033807	0.09885623402356913	-0.04429666333653533	insig
8	SYMPK	0.06167249825679555	0.9874418789653275	-0.24780222592494472	-0.3088510047731979	0.06104877884825317	insig
8	SYNCRIP	-0.007220525739837889	0.9974613584929011	0.04971975161858224	0.056879268107967756	-0.007159516489385516	insig
8	SYNE1	-1.5320177174902707	0.005432514298094186	0.3131425611880043	1.840991125941133	-1.5278485647531286	down
8	SYNE2	-0.8895927779256332	0.3046607822380214	-0.7692853240936923	0.11774952748586472	-0.8870348515795571	insig
8	SYNE3	0.4699505560467826	0.2946566726335675	0.25512082988044493	-0.214601935140434	0.4697227650208789	insig
8	SYNJ1	0.1931093126853443	0.916638661640111	0.32864872227775377	0.13587458596281043	0.19277413631494336	insig
8	SYNJ2BP	-0.34111544457924814	0.807181850004493	0.0646858016834444	0.40368947766695434	-0.33900367598350994	insig
8	SYNM	0.23797304416381798	0.5887295677476205	0.5313858342738107	0.29369620878279235	0.23768962549101832	insig
8	SYNPO	0.1463349008971848	0.937401370512844	0.5132508373274486	0.3652723178628111	0.14797851946463744	insig
8	SYNRG	-0.057033888353091755	0.9831296868139647	-0.16551428985484953	-0.10906258049974352	-0.056451709355106024	insig
8	SYPL1	0.1439746765319766	0.9496200825652724	-0.1583444388914873	-0.30138386551963053	0.14303942662814323	insig
8	SYPL2	0.4880193398722641	0.2551963830901611	0.3870925239919114	-0.1015872401911743	0.4886797641830857	insig
8	SYS1	0.10312955576963513	0.9786660377395963	-0.07320837042086972	-0.17190722257594518	0.09869885215507546	insig
8	SYTL2	-0.15815736232166971	0.6129900613969123	0.27190226935356565	0.4292742096088902	-0.1573719402553245	insig
8	SZRD1	0.18783634477825378	0.9491817397571587	0.22839211642434512	0.04162574122889279	0.18676637519545233	insig
8	SZT2	-0.57673927987205	0.5229257498310013	-0.8402228196618732	-0.26912041164230127	-0.5711024080195719	insig
8	TAB2	-0.06364711422349278	0.9831296868139647	-0.26777028917002665	-0.2031512113736014	-0.06461907779642524	insig
8	TAB3	-0.07192502767109989	0.9526858182744984	0.2300878039520241	0.3017478312402152	-0.07166002728819108	insig
8	TACC2	-0.32888328975139064	0.9210208210240696	2.061466244290081	2.3675792181199298	-0.3061129738298489	insig
8	TACC3	-0.3845401941347521	0.4206585146891354	-0.8669617823046554	-0.48394956967690445	-0.3830122126277509	insig
8	TACO1	-0.22183655053470616	0.8657729020893297	-0.12971749257394194	0.09396059114010168	-0.22367808371404363	insig
8	TADA1	-0.29563876851267823	0.7160388687950525	-0.5381993663152259	-0.2471587112187649	-0.29104065509646104	insig
8	TADA2B	-0.4187651630024933	0.5099173830794318	-0.3540209409239517	0.06184925510632987	-0.4158701960302816	insig
8	TADA3	-0.0710443588842734	0.9628910388396718	-0.3081823957454338	-0.23734035925364474	-0.07084203649178908	insig
8	TAF11	-0.029826640377545656	0.9911724108607697	-0.03512706155623378	-0.005751017077304121	-0.02937604447892966	insig
8	TAF13	-0.4493991712035788	0.5307631185394066	0.6897487679864934	1.1379435207659687	-0.4481947527794753	insig
8	TAF1A	-0.3500039514161154	0.8727874052607387	-0.3408694281904862	-0.005755314813276175	-0.33511411337721003	insig
8	TAF1C	0.002210994268947356	0.9999984662717767	0.09560206002153876	0.0951766089995669	4.254510219718667e-4	insig
8	TAF1D	-0.376951579128965	0.8291872620243173	0.4981204343967864	0.8681118410839724	-0.36999140668718605	insig
8	TAF3	0.22459382809930903	0.3144465810570573	0.40518313141012774	0.18021538624021524	0.22496774516991253	insig
8	TAF4B	0.15152286892161518	0.9561252939486474	0.3251043540762155	0.17194501460635364	0.15315933946986185	insig
8	TAF5	-0.18117367567286002	0.8720749679821331	-0.5866735501924942	-0.4088958809571219	-0.17777766923537225	insig
8	TAF5L	0.5040117536264155	0.2014997305748156	0.4153661585010771	-0.08786194466176805	0.5032281031628452	insig
8	TAF8	-0.09708772813138318	0.971589650311295	-0.2799982601409899	-0.1860680828935838	-0.09393017724740606	insig
8	TAF9	-0.11287150061128548	0.9159326678974425	0.12285269550806367	0.23304413087600648	-0.1101914353679428	insig
8	TAF9B	-0.3903635681203677	0.7379823015533042	-0.1839093951932665	0.20395874361396504	-0.38786813880723153	insig
8	TAGLN2	-0.42836254736197765	0.635178921901548	0.5299127842180322	0.9555166623010664	-0.4256038780830341	insig
8	TAMM41	-0.04409641252096682	0.9905144169397233	-0.06350278360371582	-0.019083652541581474	-0.04441913106213435	insig
8	TANC1	-0.0951314420700355	0.950523243578847	-0.18994203529422038	-0.09517259638719505	-0.09476943890702533	insig
8	TANC2	-0.3654666520080909	0.6531607353508494	1.1489690107838497	1.5104346684677008	-0.36146565768385114	insig
8	TANGO2	0.2789587836143135	0.8928659776711503	0.1982507796230058	-0.07747539697493028	0.2757261765979361	insig
8	TANK	-0.4374279801016887	0.6377449631617718	1.4616544074247242	1.8960037313917801	-0.4343493239670559	insig
8	TAOK1	0.32496229391058	0.7351192283889222	-0.07693020926789557	-0.40003382293320805	0.3231036136653125	insig
8	TAOK2	-0.35648529780905064	0.2740966363521791	-0.7176263725635571	-0.36047517478197283	-0.3571511977815843	insig
8	TAP1	0.4596765983990978	0.8584862841167705	-0.9317577843261569	-1.3772092454318456	0.44545146110568884	insig
8	TAP2	-0.5052196797384747	0.3881968386612469	-0.19305554917349965	0.31291164422488993	-0.5059671933983896	insig
8	TAPBP	0.2755172944763282	0.7999487572703399	-0.03704194578167369	-0.3096775821991245	0.2726356364174508	insig
8	TAPT1	-0.10851819880107245	0.9711090261477912	0.8444367199633073	0.957683326129931	-0.1132466061666237	insig
8	TAPT1-AS1	-0.1800734604556794	0.93847841284404665	-0.4553488270656034	-0.29315390101555944	-0.16219492605004399	insig
8	TARBP2	-0.5102789155199033	0.36978323712447086	-0.24323750528144739	0.26504717696192315	-0.5082846822433705	insig
8	TARS	-0.19293369963733098	0.8434931754850419	0.512230970348326	0.7044292743227321	-0.19219830397440604	insig
8	TAS2R14	-0.6439682839361557	0.6328631723428845	0.11589972136630144	0.7622790991284568	-0.6463793777621554	insig
8	TATDN1	0.1000542954416959	0.9838377172669596	-0.11014211892262087	-0.20688953122584913	0.09674741230322827	insig
8	TAX1BP1	-0.02690288416779299	0.9912131138014297	-0.1735142724580328	-0.14695541356097067	-0.02655885889706214	insig
8	TAX1BP3	-0.03135325683539386	0.9939988290378778	0.2894408866154407	0.3221157257088607	-0.03267483909342002	insig
8	TAZ	0.16798459168864865	0.9429314110710034	-0.3499883695474478	-0.5205119568513712	0.17052358730392342	insig
8	TBC1D10A	0.23552352394920448	0.937401370512844	-0.01903563376749423	-0.2505675538992575	0.23153192013176327	insig
8	TBC1D10B	0.14958373100993727	0.908971957023982	-0.5419443776172742	-0.690715793372362	0.14877141575508776	insig
8	TBC1D13	-0.08611614577560571	0.9277695429482429	-0.2782938906505951	-0.19144366975722263	-0.08685022089337248	insig
8	TBC1D14	-0.5119795659607613	0.30961026642972644	-0.4293104392993363	0.08129749046328216	-0.5106079297626185	insig
8	TBC1D15	-0.11098972495661921	0.9824605240750829	-0.14149317414309215	-0.031510499884512225	-0.10998267425857991	insig
8	TBC1D17	-0.42720029698649314	0.3691147657614045	-0.6821092078718974	-0.2557386612232112	-0.42637054664868623	insig
8	TBC1D2	-0.2030130608792419	0.9045648142678344	0.6321392661151283	0.8394310917056067	-0.20729182559047846	insig
8	TBC1D20	0.08264019638245583	0.9417752019454847	-0.24461975784834394	-0.326921869324448	0.08230211147610404	insig
8	TBC1D22B	0.5265759142278834	0.09598884533851654	0.07703521159712212	-0.4492191157710915	0.5262543273682136	insig
8	TBC1D23	-0.09952946385529507	0.959179328465924	0.20457265746341557	0.3041460465539588	-0.09957338909054324	insig
8	TBC1D24	-0.354465849815807	0.7965908019245591	-0.10989827820335635	0.2421451646970581	-0.35204344290041445	insig
8	TBC1D31	-0.07767731742755588	0.9875348405794644	-0.49884100613820725	-0.4192957317966182	-0.07954527434158906	insig
8	TBC1D3D	0.8246770958135436	0.3093478652640853	0.3786013233820568	-0.4390878812211713	0.8176892046032281	insig
8	TBC1D3E	-0.5875562723783057	0.890031137675945	-0.8365461810126523	-0.26935745765556496	-0.5671887233570874	insig
8	TBC1D3P1-DHX40P1	-0.8926137587465387	0.8877915331616546	-0.9592246415297457	-0.10590179042743664	-0.8533228511023091	insig
8	TBC1D4	-0.03604749079018199	0.9739445615129855	0.04296309086579241	0.07893850371443627	-0.035975412848643855	insig
8	TBC1D7	0.1624394018442562	0.9685956720287543	0.25846531343359946	0.09831468413966579	0.1601506292939337	insig
8	TBC1D9	0.018431002315658397	0.9977247920493578	0.354807525476773	0.33454702472481834	0.020260500751954676	insig
8	TBCE	0.46256555017608664	0.7950972890279275	-0.08689509723171324	-0.5434497130717417	0.4565546158400285	insig
8	TBCEL	0.39116468372797275	0.6796682007687672	-0.02837488754544948	-0.41721190032780137	0.3888370127823519	insig
8	TBKBP1	-0.7534605646694968	0.4654477733557613	-0.1078102150406286	0.6363386855442468	-0.7441489005848754	insig
8	TBL2	0.06219263447770152	0.9831296868139647	0.4209720290025686	0.3577278953709339	0.06324413363163464	insig
8	TBP	-0.5691837595674273	0.21659423649037213	-0.6388811114971513	-0.0741305886284127	-0.5647505228687386	insig
8	TBRG1	0.035439754910724645	0.977209498797006	-0.14990603749757753	-0.18624992584348293	0.03634388834590539	insig
8	TBRG4	-0.5203119568918858	0.2200751473349481	-0.11197862708611644	0.4068152792734889	-0.5187939063596053	insig
8	TBX15	-0.4344202299327063	0.8214437514134798	0.09797234230056423	0.5275423236661411	-0.42956998136557684	insig
8	TBX2	0.2141904033826061	0.9412600999508339	-1.0766163947544432	-1.3117016192781947	0.23508522452375166	insig
8	TBX20	-0.15984813024785421	0.9874418789653275	2.5343189038934657	2.722859813233442	-0.18854090933997628	insig
8	TBX3	-0.21891428869559512	0.4911211890785095	0.4283460482671856	0.647262963614494	-0.21891691534730837	insig
8	TCAF1	0.041582219783430914	0.9754287384758008	-0.10335469714684828	-0.14403141733709862	0.04067672019025034	insig
8	TCAF1P1	-0.22692569857931272	0.890031137675945	0.05710532118726536	0.2774588590718974	-0.22035353788463202	insig
8	TCAIM	-0.08724577475094832	0.9831296868139647	-0.12730109200504458	-0.039816823483543436	-0.08748426852150115	insig
8	TCAP	-1.1807374852361725	0.29454698067108365	-0.9778977272045136	0.12275899210395165	-1.1006567193084653	insig
8	TCEA3	0.5870048162991287	0.5749408275652804	-0.24508214168365916	-0.8271835230570355	0.5821013813733763	insig
8	TCEAL1	0.5802249711152963	0.5918600179840625	-0.13531218675636325	-0.7115756202741278	0.5762634335177645	insig
8	TCEAL8	0.15384412577086848	0.961083276856576	-0.46875314677000945	-0.6173968124280951	0.14864366565808562	insig
8	TCEAL9	-0.23313490688700786	0.6147450494137093	-0.4241765816250619	-0.19243649368277035	-0.23174008794229156	insig
8	TCERG1	-0.2610437805630783	0.8460154536237975	-0.1446254432615269	0.11489447076246231	-0.2595199140239892	insig
8	TCF19	-0.31346296718088873	0.5464079307231524	-0.6321200293850059	-0.31971413181397557	-0.3124058975710303	insig
8	TCF20	0.3314650963774219	0.7716228008622161	-0.49554995965868753	-0.8228272715127949	0.32727731185410736	insig
8	TCF3	-0.04240830264668587	0.9960300444748598	0.00897764226840652	0.050591264994508806	-0.041613622726102285	insig
8	TCF7	0.34881440541703224	0.8018400062613679	0.8591229752042873	0.5119861819235256	0.3471367932807616	insig
8	TCFL5	0.0021199780481408275	0.9999984662717767	-0.8690661909907951	-0.8858701885911502	0.01680399760035506	insig
8	TCOF1	-0.257835415202099	0.5383104704939418	-0.09661311536815476	0.16013317021860085	-0.2567462855867556	insig
8	TCP1	-0.12168774526894298	0.9372518382431354	-0.0048149498633671545	0.1160319254694706	-0.12084687533283775	insig
8	TCTA	0.3410077494576777	0.7075379363542001	0.22206991027742568	-0.1198906358289291	0.3419605461063548	insig
8	TCTE1	-0.04523381979104344	0.9875348405794644	-0.16120223548562235	-0.12259856242021966	-0.0386036730654027	insig
8	TCTN3	-0.11600285942116732	0.9338632271858786	0.10767348383692885	0.2241243495583324	-0.11645086572140356	insig
8	TDG	-0.16857283746642404	0.8902068514525127	0.6227086975215864	0.7913167542172701	-0.16860805669568368	insig
8	TDP2	-0.29289496039809076	0.7001348154833716	-0.4310388766564044	-0.13829253791163587	-0.2927463387447685	insig
8	TDRD3	0.0934134039426758	0.9831296868139647	-0.09168681348572601	-0.18351940606445064	0.09183259257872463	insig
8	TDRD6	-0.6443324205424867	0.6248442685953375	-0.6195971676351487	-9.380724404041262e-4	-0.6186590951947446	insig
8	TDRD7	-0.08226285725871785	0.957148987112696	-0.15773820121545995	-0.07710860021354628	-0.08062960100191366	insig
8	TDRP	0.15842704386713483	0.9828646954519871	0.24092123060701423	0.08661736106372606	0.15430386954328817	insig
8	TEAD2	0.0506911959108325	0.9905144169397233	-0.6600638827502545	-0.7093955509207245	0.049331668170469946	insig
8	TEAD3	0.27809768120784106	0.9277695429482429	-0.6919907218478075	-0.9688040218409554	0.27681329999314785	insig
8	TEC	-0.25228562032532303	0.719309814658343	-0.041133941029758814	0.21110262557962323	-0.25223656660938204	insig
8	TECTA	-0.18484527785012972	0.9312775300093532	-0.46099628480571175	-0.28472367275478405	-0.1762726120509277	insig
8	TEF	0.36323237660204166	0.8939855997496825	-1.4978610002102055	-1.8472924569231186	0.349431456712913	insig
8	TEFM	-0.3457414498886718	0.7415282291611643	-0.5186766035768428	-0.17903535760367398	-0.3396412459731688	insig
8	TEKT4P2	0.7364169763239211	0.7716228008622161	0.35039782131308655	-0.28586784204445564	0.6362656633575422	insig
8	TEN1-CDK3	-0.7735776520626265	0.7105007596067491	-0.369243991690624	0.3902582677078868	-0.7595022593985108	insig
8	TENM1	0.30693279896771625	0.8732374671011974	0.08470982114007045	-0.21991419688745753	0.304624018027528	insig
8	TEP1	-0.4304300656343868	0.7924525067152318	1.4141028556500046	1.8445664228430305	-0.4304635671930259	insig
8	TERF1	0.11851784016450442	0.9786660377395963	-0.32099799639474974	-0.43769111403291266	0.11669311763816291	insig
8	TERF2IP	0.6564498031452529	0.5880505676864741	0.19883916300846938	-0.4520389151394385	0.6508780781479079	insig
8	TES	-0.48064909000808786	0.783137348206246	0.2840647791606311	0.7582290829856547	-0.4741643038250236	insig
8	TESK1	0.19524728306807582	0.808446943521455	0.8101468946508684	0.6140074413559301	0.19613945329493832	insig
8	TET1	0.04183775466707043	0.9711090261477912	-1.014438615508026	-1.055439006173804	0.041000390665777854	insig
8	TET2	-0.13452844147354168	0.8921130071258779	-0.23614038356903683	-0.10178196200243887	-0.13435842156659794	insig
8	TET3	0.5407972941939637	0.2583332953271278	0.2657082715104367	-0.2734001582307392	0.5391084297411759	insig
8	TEX10	0.11595336639099822	0.7716228008622161	0.5054586845789073	0.3899259125048225	0.1155327720740848	insig
8	TEX14	-1.1083375593494007	0.5491721756861527	-0.246896443486036	0.8045199725713764	-1.0514164160574124	insig
8	TEX15	-0.18405549395017093	0.9310211814425406	-0.2515285678822682	-0.06640454280928022	-0.18512402507298797	insig
8	TEX2	-0.6318489966363942	0.04839510233098672	0.035288749339403624	0.6653946089779907	-0.6301058596385871	down
8	TEX21P	0.2413750711777136	0.9277695429482429	-0.6237463458896759	-0.9233562875858338	0.2996099416961578	insig
8	TEX22	-0.3167361447738034	0.9831296868139647	-0.8684691786620012	-0.7004114358842995	-0.16805774277770166	insig
8	TEX261	-0.5585097140529778	0.6328631723428845	0.2164673411268604	0.7718448164297073	-0.5553774753028469	insig
8	TEX264	-0.05673985325361407	0.9831296868139647	-0.3339338667841091	-0.27650786432078045	-0.05742600246332864	insig
8	TEX30	-1.028607222428475	0.028934586051757506	-0.21354333322904095	0.8125829505779921	-1.026126283807033	down
8	TFAM	-0.29991755070915205	0.7336524248642353	-0.07720160978233764	0.2207121791042984	-0.29791378888663606	insig
8	TFAP2E	-0.03868693767870888	0.9995160519442352	-0.5828909785550095	-0.5635528480057304	-0.019338130549279117	insig
8	TFAP4	-0.31801456444979637	0.6957183354749338	-0.178495780192865	0.1396854288303751	-0.3181812090232401	insig
8	TFB2M	0.3250668258840707	0.3438489619778973	0.33200576279442523	0.007456015800824201	0.324549746993601	insig
8	TFCP2	0.17246796724247956	0.9277695429482429	-0.04899676166591027	-0.21852088193534464	0.16952412026943436	insig
8	TFDP1	0.1351376721905811	0.926943357123505	0.2022367513607365	0.06779649006049493	0.13444026130024156	insig
8	TFE3	0.18743743148302364	0.8996206519562884	-0.48359054828959824	-0.6703914465955282	0.18680089830592997	insig
8	TFG	0.08704954043735466	0.9229013769203126	-0.056094178038237325	-0.14411226467023355	0.08801808663199623	insig
8	TFPI2	0.5696501752228775	0.7047377211999749	3.1816554293469017	2.6019684532349223	0.5796869761119793	insig
8	TFRC	0.2509629802712399	0.7637262407769221	0.8972802945430943	0.6453422238996115	0.25193807064348284	insig
8	TGDS	0.05323639966039478	0.9831296868139647	0.181217452280028	0.1277719489904674	0.0534455032895606	insig
8	TGFB2	0.2546870811755319	0.8631326574979983	1.6027919547480698	1.3470851281500789	0.25570682659799104	insig
8	TGFBR1	-0.06697924912775444	0.9510455909187397	1.590556953706978	1.656841438356049	-0.06628448464907116	insig
8	TGFBR2	0.0028318299152172	0.9999984662717767	-0.29461833421496875	-0.29735526769321036	0.0027369334782416056	insig
8	TGFBR3	0.09418917734430925	0.921134580678809	0.12516329966799827	0.03009177281621628	0.095071526851782	insig
8	TGFBRAP1	-0.19507830351387692	0.7991603558795587	0.10469031800411066	0.29783191896550276	-0.1931416009613921	insig
8	TGIF1	-0.34849196411113476	0.8697291460518475	1.0291484465366372	1.3669492083702384	-0.33780076183360125	insig
8	TGIF2-C20orf24	0.5651208645356797	0.9054059965906736	0.46867017532779265	-0.09454528602414461	0.5632154613519372	insig
8	TGOLN2	-0.26141478083466524	0.40492677669639376	-0.046569435637804635	0.21531261448337025	-0.2618820501211749	insig
8	TGS1	-0.04757432540864215	0.9828646954519871	-0.15793922005969047	-0.10961933111674524	-0.048319888942945234	insig
8	TH2LCRR	0.06882555646801422	0.9893554426468717	0.14846236051224423	0.08007148805936089	0.06839087245288335	insig
8	THADA	-0.40430522092062754	0.7415282291611643	0.8989997778041305	1.2962734156678615	-0.39727363786373093	insig
8	THAP1	-0.12686624215815184	0.9816330967638651	-0.23899811799241058	-0.11681779696013865	-0.12218032103227193	insig
8	THAP10	-0.4441306765974749	0.506529528962611	-0.9720730735159082	-0.5300348177661258	-0.44203825574978234	insig
8	THAP12	-0.03212880325306309	0.9911724108607697	0.24709468353084912	0.2798726948166136	-0.03277801128576445	insig
8	THAP5	10.613703480667343	0.00963025757162619	-0.2926647163269118	-6.921715040673282	6.6290503243463705	up
8	THAP6	-0.04833853641297984	0.9874418789653275	-0.3843594496875476	-0.3383648525095053	-0.04599459717804226	insig
8	THAP7	-0.6622491800401237	0.41996317523334936	-0.10898199745945891	0.5506982281562507	-0.6596802256157096	insig
8	THAP7-AS1	-0.18624952889606447	0.8820972626279873	-0.2703191195380826	-0.08492311050274651	-0.18539600903533607	insig
8	THAP9-AS1	-0.28136484224854347	0.7587404410787951	0.21505989834409162	0.5008321172619447	-0.28577221891785304	insig
8	THBS3	-0.2300721386880482	0.8829218626053409	-1.0815382707506056	-0.877052810898806	-0.20448545985179944	insig
8	THEM4	-0.06274507464020794	0.9736852235788653	-0.27110462746147457	-0.20745003608151	-0.06365459137996454	insig
8	THG1L	-0.02654431139713484	0.9960300444748598	0.1940280721990078	0.22109992989164232	-0.027071857692634507	insig
8	THNSL1	-1.1021727951236537	0.09220032820507838	-0.2649807891010436	0.8351633648377388	-1.1001441539387824	insig
8	THOC1	-0.4213040559242996	0.7788396097986784	-0.34320998383749074	0.073471279178114135	-0.4166812630156049	insig
8	THOC6	-2.1630260328430464	0.006308242606490106	-0.8771455978018368	1.2789413229829842	-2.156086920784821	down
8	THRA	0.4975019962783625	0.8130458175787432	-0.8912043244953635	-1.3735125738637455	0.482308249368382	insig
8	THRAP3	-0.23877755362388672	0.5300383644046806	-0.08325167473182662	0.154544257204605	-0.23779593193643161	insig
8	THSD4	0.33594234786732396	0.6142163838060276	0.2040894488360309	-0.13102206359723914	0.33511151243327003	insig
8	THUMPD1	-0.36171893104674846	0.6142778145558749	-0.29611048020135633	0.06546983078944418	-0.3615803109908005	insig
8	THUMPD2	-0.4120494104358289	0.7145038308596418	-0.24662503026356503	0.16239640851757392	-0.40902143878113895	insig
8	THUMPD3	-0.17838127215616162	0.9277695429482429	-0.055891273599487035	0.12118826845134784	-0.17707954205083487	insig
8	THUMPD3-AS1	0.037369320280949296	0.9974613584929011	0.09244822836696945	0.056004743476076986	0.036443484890892455	insig
8	THYN1	-0.2598192937342333	0.890031137675945	-0.27132029692713494	-0.010593781331504416	-0.26072651559563054	insig
8	TIA1	0.10921382124284343	0.9510455909187397	-0.3104395442753422	-0.42116623209132875	0.11072668781598653	insig
8	TIAL1	0.026873299176984288	0.9917203124499595	-0.3693893923621809	-0.3960526857850556	0.026663293422874716	insig
8	TICAM1	0.43521280060880146	0.811623590662103	-0.05501157600517881	-0.4867802415966022	0.4317686655914234	insig
8	TICRR	-0.10296766563751465	0.885521257748165	-0.5591041002400786	-0.456882116265636	-0.10222198397444257	insig
8	TIFA	-0.7165226436840918	0.4387699286086914	-0.18995282107202538	0.5237884687877578	-0.7137412898597831	insig
8	TIGAR	0.5292127827424756	0.598046090685686	0.43798034418817433	-0.08846514234529901	0.5264454865334733	insig
8	TIGD2	-0.40028762699355874	0.9277695429482429	0.11837452660451125	0.5349715578718747	-0.4165970312673634	insig
8	TIGD4	-6.077029654829555	0.08693160124293768	-3.3204649949895417	-1.092982593398915	-2.2274824015906267	insig
8	TIGD6	-0.13804011588283224	0.9809169830586352	3.716270149604628e-4	0.13829624278929314	-0.13792461577433268	insig
8	TIMELESS	-0.5446923229595824	0.3413490271269789	-0.45446379948300736	0.0890085512377398	-0.5434723507207472	insig
8	TIMM13	-0.6700724720050004	0.6181763084825926	-0.08909846298086932	0.5790294013183037	-0.668127864299173	insig
8	TIMM17A	-0.24610995979270597	0.6957183354749338	-0.2609716066834678	-0.01615502000590604	-0.24481658667756176	insig
8	TIMM17B	-0.04833408826837345	0.9912278938137035	-0.23472778057557672	-0.18662411633317733	-0.04810366424239939	insig
8	TIMM21	-0.25774858107335763	0.8951708959233998	-0.2463466341139583	0.007129043021790688	-0.253475677135749	insig
8	TIMM22	-0.5095541008529366	0.6082904477306643	1.0411344457017888	1.5506011494218397	-0.509466703720051	insig
8	TIMM23	0.18859949275905633	0.3927105254351729	0.1690206138942676	-0.019447329632651354	0.18846794352691895	insig
8	TIMM23B	0.1997629217451404	0.7336524248642353	0.3690768377963457	0.17097092784466836	0.19810590995167734	insig
8	TIMM29	-0.21647204757122385	0.7078773794149007	-0.31293112963823677	-0.09847179749336207	-0.21445933214487467	insig
8	TIMM50	-0.018685546177845087	0.9974613584929011	0.0912300373461693	0.10987844788562463	-0.018648410539455332	insig
8	TIMM8A	0.5452081517214762	0.11054619175070701	0.2902522978232726	-0.25340551611051004	0.5436578139337827	insig
8	TIMM8B	-1.12368011248224	0.03541212048633712	-0.06858803971381677	1.0512070151984414	-1.1197950549122582	down
8	TIMM9	0.03562188057087267	0.9974613584929011	0.0026187254153857767	-0.032110484421290074	0.03472920983667585	insig
8	TIMP2	0.8889412875216747	0.24555780248084338	-0.09234279082587404	-0.9718576255751683	0.8795148347492943	insig
8	TIMP3	0.2832759532394843	0.21474380663128403	1.180124363849845	0.8968628850966932	0.283261478753152	insig
8	TINF2	-0.2914279655134431	0.7760591014009834	0.9214863114891829	1.2170175965836159	-0.2955312850944329	insig
8	TIPARP	0.11576037622319574	0.9486713547819835	1.9519550564846322	1.8435882014371212	0.10836685504751097	insig
8	TIPRL	-0.03309903466628975	0.9911724108607697	-0.2140285576546975	-0.1813707178432559	-0.03265783981144161	insig
8	TIRAP	-0.15055571201325152	0.9257839857167117	0.06942781050375121	0.22060355812195967	-0.15117574761820846	insig
8	TJAP1	-0.27988911193764077	0.6450622204975645	-0.01972864524554785	0.25964147993973863	-0.2793701251852865	insig
8	TJP1	-0.1419257195835306	0.9452341160537114	0.136884731871675	0.27774113539678974	-0.14085640352511475	insig
8	TK1	0.3595025038143047	0.8071695139477889	-0.39247453398127	-0.7496037901035174	0.3571292561222474	insig
8	TKT	-0.05628538516037683	0.9631213888651654	-0.0716611973791481	-0.016178733115108045	-0.05548246426404005	insig
8	TLCD2	0.42310977129608834	0.8948997832704326	2.668438550996372	2.2483730082105056	0.42006554278586683	insig
8	TLE1	0.04571899449239365	0.9816330967638651	0.12211620711924209	0.0756838997149107	0.0464323074043314	insig
8	TLE3	-0.47476719949395013	0.7336524248642353	0.18328983158266215	0.6538196660350778	-0.47052983445241564	insig
8	TLL2	-0.29252557630805975	0.9417752019454847	-0.2773309685577687	-0.03328423535534035	-0.2440467332024283	insig
8	TLN1	-0.4099017389591444	0.7008226438595061	-0.01769734162751052	0.38972207263675607	-0.4074194142642666	insig
8	TM2D1	0.19681316842289814	0.9297404932018543	-0.03517047766638959	-0.2306714105202034	0.1955009328538138	insig
8	TM2D2	-0.38046414539641976	0.738426449449039	0.02736915397092443	0.4062672638813389	-0.37889810991041445	insig
8	TM2D3	0.06347542532124079	0.9831296868139647	-0.2520003835211932	-0.31450839385231283	0.06250801033111962	insig
8	TM9SF1	-0.3343179777261241	0.5994283994684342	0.05714544710349906	0.39194426349454187	-0.3347988163910428	insig
8	TM9SF2	0.33279768933106096	0.24147537271984584	0.16248067359168145	-0.17045744433847027	0.3329381179301517	insig
8	TM9SF3	0.05664780078561382	0.9831296868139647	0.3005948260121486	0.24244499066841693	0.058149835343731686	insig
8	TM9SF4	0.02655139594768442	0.9939988290378778	-0.1616642702227778	-0.18836780196425612	0.026703531741478315	insig
8	TMA7	-0.4267622226278307	0.4416469006500056	-0.02943249069463244	0.3934254736861	-0.4228579643807324	insig
8	TMBIM4	0.20094740751142784	0.9054059965906736	0.006886559828183425	-0.19049605161713734	0.19738261144532077	insig
8	TMBIM6	0.23952071569745098	0.9277055177282839	0.19347822337691858	-0.04532135352688815	0.23879957690380674	insig
8	TMCC3	-0.5588508386617417	0.7549046659196241	-1.6993855463396592	-1.139843016943896	-0.5595425293957632	insig
8	TMCO3	0.411913265930798	0.5062793925542223	-0.182882065856721	-0.5931874962157383	0.4103054303590173	insig
8	TMED2	0.15213525785186088	0.9190580683726522	0.2529845649480934	0.10100162194962303	0.15198294299847037	insig
8	TMED3	-0.6535176644214558	0.4343296558562595	0.8201406082767778	1.465068495593108	-0.6449278873163301	insig
8	TMED4	0.16424068515761392	0.5681318545065395	0.13305449406350583	-0.031501629110567204	0.16455612317407303	insig
8	TMED5	-0.13434970699049528	0.8239468435746713	0.12392598561182841	0.2600216742330585	-0.1360956886212301	insig
8	TMED7	-1.1860420010257688	0.3934733052359153	0.30529167073549623	1.477612302433059	-1.1723206316975627	insig
8	TMED7-TICAM2	-1.214751396614069	0.012483523271187357	-0.9439595482455322	0.2584127391411929	-1.202372287386725	down
8	TMED8	0.37064935858773246	0.3452407667024077	-0.30575259494301016	-0.676352766238436	0.37060017129542583	insig
8	TMED9	0.16069290795386082	0.9571831222219451	0.23502280968908804	0.0737200608322982	0.16130274885678983	insig
8	TMEM102	-1.9976852958890432	0.7379823015533042	-0.5630763523219617	1.4031745174086363	-1.966250869730598	insig
8	TMEM104	-0.3296960669174721	0.7853081531947693	0.7226938604796278	1.0527767472839527	-0.33008288680432485	insig
8	TMEM106C	0.013489221105393646	0.9999984662717767	-0.12574065436406132	-0.1371077682701056	0.011367113906044269	insig
8	TMEM107	0.41888879516780386	0.7221108164928793	-0.08543792059962724	-0.5051916231293239	0.4197537025296966	insig
8	TMEM109	-0.17756826853110627	0.8992317984349043	-0.3771169801417426	-0.20029366232373175	-0.17682331781801086	insig
8	TMEM11	0.09652492550099129	0.9539321462345492	0.1490740410915084	0.05155483635542031	0.09751920473608809	insig
8	TMEM110-MUSTN1	-0.3426880557066242	0.7204165280590773	-1.154745597503234	-0.838119535406898	-0.3166260620963359	insig
8	TMEM115	0.019735907278421637	0.9974613584929011	-0.04348501600004822	-0.06457069734627524	0.02108568134622702	insig
8	TMEM117	-0.5097733592611701	0.7336524248642353	0.9643316820735216	1.4650359390151342	-0.5007042569416126	insig
8	TMEM120B	0.45357581622425563	0.45441173310995053	0.7372008077034916	0.28765777126883335	0.44954303643465826	insig
8	TMEM126B	-0.2949797052666159	0.8283324469784177	-0.26781230583234356	0.026240992282880973	-0.2940532981152245	insig
8	TMEM127	-0.7804249751847626	0.052014570194414494	0.22829680402242003	1.0095716414914215	-0.7812748374690015	insig
8	TMEM128	-0.22881807010493674	0.6969516201566014	-0.4501566977049539	-0.2240267637567357	-0.22612993394821823	insig
8	TMEM129	-0.2416688857314198	0.6023723118310266	-0.4763115119301904	-0.23519015920435252	-0.24112135272583785	insig
8	TMEM132A	-0.370879649753909	0.7160388687950525	0.05136258493822249	0.420077245124547	-0.36871466018632454	insig
8	TMEM132C	-0.7460481299543451	0.6875862392958043	0.3071680315376786	1.0453397733207366	-0.738171741783058	insig
8	TMEM132E	-0.6025505602058375	0.09098561868475238	1.6212017983914673	2.223633243827505	-0.6024314454360374	insig
8	TMEM136	-0.2194385497069812	0.534045122844574	0.005599344584006738	0.2236305543502984	-0.21803120976629167	insig
8	TMEM138	-0.20076285653842435	0.872173175677632	0.33222776004525023	0.5334566533121439	-0.20122889326689367	insig
8	TMEM140	-1.092636985244476	0.05356119915022253	-0.7645845294301242	0.3125028940957021	-1.0770874235258263	insig
8	TMEM145	-0.0821306898588181	0.9893554426468717	-0.07965176856969465	0.0025761782187006988	-0.08222794678839535	insig
8	TMEM147	-0.791263229249172	0.8362016018490815	0.11724608437625073	0.8952736230303829	-0.7780275386541322	insig
8	TMEM147-AS1	-0.24772038912435837	0.7075379363542001	-0.11259122307591812	0.13131878703813277	-0.2439100101140509	insig
8	TMEM14A	0.9297092647066602	0.024265817164767892	-0.37512609467621216	-1.30475765671471	0.9296315620384977	up
8	TMEM14C	0.26290328433522137	0.8323493769216266	0.02860146926969334	-0.23462303650242786	0.2632245057721212	insig
8	TMEM161B	-0.13752792317530937	0.8697291460518475	0.2714225284446651	0.40989880792195155	-0.13847627947728644	insig
8	TMEM161B-AS1	-0.23950307927135606	0.9042134673538937	-0.2653583993323837	-0.02731898027207629	-0.23803941906030743	insig
8	TMEM163	0.15120815847516794	0.9344495684584444	1.7026059015001902	1.5479685340834952	0.1546373674166949	insig
8	TMEM164	0.24403727588664006	0.8764962016390792	-0.4849839336694375	-0.7260243308410468	0.2410403971716093	insig
8	TMEM165	0.13970344403980028	0.9520153142076798	0.05975900846624978	-0.07784679580659441	0.1376058042728442	insig
8	TMEM167A	-0.2588244814533306	0.8307960340857948	-0.04370965918259853	0.21331166655468795	-0.2570213257372865	insig
8	TMEM167B	-0.33362861819305656	0.37659510233226706	-0.21947845012982808	0.11114658453332509	-0.3306250346631532	insig
8	TMEM168	0.07713337318872616	0.98510122991988	-0.2417846374278239	-0.3195444018393084	0.07775976441148445	insig
8	TMEM170A	0.31981320986899375	0.8016965688317415	-0.06780146351526772	-0.38769548307743995	0.3198940195621722	insig
8	TMEM170B	-0.19474230487649788	0.821601170190495	-0.7812339382566578	-0.5863890301330434	-0.19484490812361435	insig
8	TMEM177	-0.22885584068621104	0.8657729020893297	-0.42356627265380764	-0.20043155870167603	-0.22313471395213158	insig
8	TMEM178B	0.5874843072987959	0.6927977013970008	-0.8342000855729081	-1.4104325767949126	0.5762324912220045	insig
8	TMEM179	-0.4256999390457141	0.7504536071205592	-0.5136453179873772	-0.08894362631249163	-0.4247016916748856	insig
8	TMEM179B	-0.005370624264850444	0.9999984662717767	0.0862343425992217	0.09183566797148264	-0.005601325372260931	insig
8	TMEM18	0.5576708982021007	0.17198331585229948	0.4096495772427595	-0.14449206553305385	0.5541416427758133	insig
8	TMEM181	-0.36253134836604034	0.3098322342900497	0.19014013348545344	0.5527811108778504	-0.362640977392397	insig
8	TMEM183A	0.0660162584407661	0.9865777903063475	0.02406335903143253	-0.04127987556585326	0.06534323459728579	insig
8	TMEM184C	-0.022655979291879527	0.989540740563413	-0.250746729040249	-0.2276051156406131	-0.02314161339963587	insig
8	TMEM185A	-0.13437589122689508	0.9395325820477307	-0.501628425022463	-0.36597376936311904	-0.13565465565934387	insig
8	TMEM187	-1.0589486843971903	0.40927653154122656	-1.1497986101768685	-0.12207690815077954	-1.027721702026089	insig
8	TMEM189	0.4915811980238419	0.5971524820793825	0.1651797721610691	-0.32354177020207214	0.48872154236314125	insig
8	TMEM189-UBE2V1	4.3490015009294005	0.7280948547392063	1.193823730071892	-3.145773017416878	4.33959674748877	insig
8	TMEM198B	-0.03395636625503566	0.9886334141335614	-0.4806326535942733	-0.4511274236978894	-0.029505229896383954	insig
8	TMEM199	0.0314921538052647	0.9993203972951838	0.3360866906570566	0.30610255513426055	0.02998413552279603	insig
8	TMEM2	0.08588248223188201	0.9831296868139647	0.1976672421585677	0.11143321802911949	0.08623402412944822	insig
8	TMEM200A	0.8763999637096086	0.017533837743623763	1.6462996726896268	0.7699610262535191	0.8763386464361077	up
8	TMEM200B	-1.689494216523629	0.06669138947094255	-0.04470712717724168	1.6316152921631257	-1.6763224193403674	insig
8	TMEM201	0.20643165629562515	0.9066763088586082	0.474629634974444	0.27016338635193893	0.2044662486225051	insig
8	TMEM209	-0.35407437969727346	0.7651762508904358	-0.2571835310397511	0.09513442095351689	-0.352317951993268	insig
8	TMEM214	-0.3687069793157581	0.8329136921330788	0.016424578797051614	0.3829504592081172	-0.3665258804110656	insig
8	TMEM217	0.7589396171969842	0.6905624560312078	2.3982000694927175	1.6719976390904274	0.7262024304022898	insig
8	TMEM222	-0.35947551971400293	0.3724354111140173	-0.31731951413554493	0.040636102141861516	-0.35795561627740646	insig
8	TMEM230	0.6311868042068969	0.5445968979621633	-0.1636990585979956	-0.7887418149923487	0.6250427563943531	insig
8	TMEM234	-0.4757043302170348	0.7950972890279275	-0.6060537424894018	-0.1432938116141065	-0.4627599308752953	insig
8	TMEM237	0.05577624575320545	0.9911724108607697	0.12706931080517259	0.07307362063348023	0.053995690171692354	insig
8	TMEM242	-0.03821529454530567	0.9946685591027257	-0.24026139683854275	-0.19987732546603462	-0.04038407137250814	insig
8	TMEM245	0.16550391610375786	0.6363356070236944	-0.13924420967597875	-0.3039938716405227	0.16474966196454396	insig
8	TMEM246	0.3783864884671467	0.7379823015533042	0.19845164466584783	-0.18036757735806644	0.37881922202391427	insig
8	TMEM251	-2.131653457618329	0.3118333052330376	0.24393317074532117	2.339865644321407	-2.095932473576086	insig
8	TMEM259	0.13686758336872112	0.937401370512844	0.22545191819271598	0.08878562114300345	0.13666629704971253	insig
8	TMEM263	0.41389063536710397	0.6453869417453655	0.04555342827183295	-0.3673051130184245	0.41285854129025745	insig
8	TMEM266	0.47812193757850174	0.46541075457421793	1.0508887719202233	0.5744920309573901	0.4763967409628333	insig
8	TMEM267	0.18748438566348793	0.9265207406429548	0.328305532738669	0.1420663398865857	0.1862391928520833	insig
8	TMEM268	-0.06535066197528	0.9754287384758008	0.32270842812104794	0.38806560978482413	-0.06535718166377617	insig
8	TMEM30A	-0.13394027532105424	0.7846544738105095	0.13771138819612055	0.27140174035202086	-0.1336903521559003	insig
8	TMEM33	-0.02939549924333195	0.9894413103095038	0.2972501213265932	0.32738684212778035	-0.030136720801187164	insig
8	TMEM38B	-0.12968578441539236	0.959179328465924	0.23355323654694385	0.3603820616313285	-0.12682882508438467	insig
8	TMEM39A	0.02154660182993437	0.9974613584929011	0.23734624971471768	0.2181715116153265	0.019174738099391193	insig
8	TMEM39B	-0.12329925644751208	0.9558701686788963	-0.19287504864541954	-0.070100163614254	-0.12277488503116556	insig
8	TMEM41A	0.3285996528256464	0.6591724567786148	-0.10988843921821068	-0.4398204845764547	0.329932045358244	insig
8	TMEM41B	0.18147369183545092	0.8988464912099391	0.052490214807239116	-0.129222792997702	0.18171300780494112	insig
8	TMEM43	0.13048863917463766	0.7514420788907653	0.29535383480048827	0.16443824232518028	0.13091559247530796	insig
8	TMEM44-AS1	-0.8135218695274633	0.6253756751194226	-0.9822164833916415	-0.20383722331709764	-0.7783792600745438	insig
8	TMEM47	0.3091022379954903	0.13622704807753816	1.2318970350444454	0.9226207486170642	0.3092762864273811	insig
8	TMEM5	-0.325375230117303	0.6249354816179661	-0.311021007300444	0.014731412730000613	-0.32575242003044463	insig
8	TMEM51-AS1	-0.32748179168332586	0.9117068512177784	-0.5799936644008279	-0.2772496512019415	-0.30274401319888644	insig
8	TMEM53	-0.7570991591615166	0.3850907289129945	-0.08732770954837488	0.6659594735979529	-0.7532871831463278	insig
8	TMEM55B	0.20149457732728704	0.8532564385399948	0.016642032266239254	-0.1827120824492857	0.19935411471552494	insig
8	TMEM57	0.4479702784764627	0.3098322342900497	0.14875769381064297	-0.2967857054859003	0.44554339929654324	insig
8	TMEM59	0.2775262671152941	0.8820972626279873	8.157987081969242e-4	-0.2748029041576202	0.27561870286581713	insig
8	TMEM60	-0.5982206525478491	0.23261606892606418	-0.3067788486914602	0.28558390657330257	-0.5923627552647628	insig
8	TMEM65	0.41562331525996976	0.32094439058407137	1.0730888795997626	0.6594791807903678	0.4136096988093947	insig
8	TMEM69	-0.44833039277750936	0.3934733052359153	-0.5474959735638757	-0.09977669053085247	-0.4477192830330232	insig
8	TMEM74B	0.3373876329560967	0.908971957023982	-0.7943365312149672	-1.1498317466224783	0.35549521540751117	insig
8	TMEM80	0.420621415713347	0.8449915148799724	-0.42239474046457	-0.8428108193967505	0.4204160789321805	insig
8	TMEM87A	0.26482327169018255	0.8082811892692685	0.4541822953856439	0.18958857910051186	0.26459371628513206	insig
8	TMEM8B	0.8739507325355005	0.14179046171506593	-0.1661327762748559	-1.035818455212718	0.8696856789378622	insig
8	TMEM9	0.07846666491695439	0.9885953507674625	-0.454556863969249	-0.5294162283864385	0.07485936441718957	insig
8	TMEM97	-0.210763808802507	0.7786106785962079	-0.20944701776839808	-0.0013081089970646972	-0.20813890877133337	insig
8	TMEM99	-0.370371368367373	0.8307960340857948	0.145923596762274	0.5140623412807002	-0.36813874451842615	insig
8	TMEM9B	-0.04808169643600857	0.9912278938137035	0.2580708789157904	0.30519253849761974	-0.04712165958182937	insig
8	TMF1	-0.12867258622422909	0.8948997832704326	0.16294862455938486	0.29059891146393835	-0.1276502869045535	insig
8	TMOD1	-0.0031663485545645673	0.9999984662717767	1.9788424090695862	1.9820739202220108	-0.00323151115242467	insig
8	TMPO	0.2514381036013538	0.8010697795054907	0.349128622278104	0.09863661932707884	0.25049200295102514	insig
8	TMPO-AS1	-2.371443330870238	0.8088122082861771	-2.2993051828069415	-0.2963216712895243	-2.0029835115174173	insig
8	TMPRSS3	-0.003624526823830429	0.9999984662717767	-0.033000385790460454	-0.02842050458826977	-0.004579881202190682	insig
8	TMSB10	-0.10515736793807659	0.9478790431152413	0.03420875745346037	0.1357308252961824	-0.10152206784272204	insig
8	TMSB15A	0.01632847439569812	0.9974613584929011	-0.15948894985497533	-0.17711494131401712	0.017625991459041774	insig
8	TMTC1	1.4763906858287266	0.003339995884661437	0.26615087498042067	-1.2070266627789552	1.4731775377593759	up
8	TMTC3	0.26987392793905374	0.8362016018490815	-0.1531358509635043	-0.42147369837049636	0.26833784740699207	insig
8	TMUB1	-1.0116456756384375	0.33643873670552016	-0.035623180546137334	0.9703229601664338	-1.0059461407125712	insig
8	TMUB2	-0.20431571595274445	0.8463248881828677	-0.6265101313064716	-0.42033004305585103	-0.2061800882506205	insig
8	TMX1	-0.0662825863740131	0.9579349132522114	-0.05592917097732844	0.008971578698209321	-0.06490074967553776	insig
8	TMX2-CTNND1	0.14228018538083753	0.9874418789653275	-0.03622276729109397	-0.1790739127905301	0.14285114549943612	insig
8	TMX3	0.02528852878134981	0.9999984662717767	0.26315389416220014	0.2407231343552445	0.022430759806955622	insig
8	TMX4	0.13985762753084904	0.9509973423821123	-0.1402059202209924	-0.280095300024985	0.1398893798039926	insig
8	TNFAIP3	-0.4021077969067056	0.2212166826253605	2.2303076967671553	2.6319435112191623	-0.4016358144520068	insig
8	TNFAIP8	0.12487935917446699	0.9831296868139647	2.285744491179387	2.1381111871814356	0.1476333039979514	insig
8	TNFRSF10C	-0.17998061845893568	0.9564003460017051	-0.9525438815954198	-0.7926103459994325	-0.15993353559598736	insig
8	TNFRSF12A	2.3883076199691287	0.45053591248003266	6.0064604964562065	3.55723607898146	2.449224417474746	insig
8	TNFRSF13C	-1.9251589776002467	0.3591506697314333	-1.4205684031418215	0.43868362592340976	-1.8592520290652312	insig
8	TNFRSF19	-0.3572742597094764	0.10350908341462997	0.07142305351716421	0.4287766325590166	-0.3573535790418524	insig
8	TNFRSF1A	0.7691237200508079	0.2492279092264908	0.2748894248625538	-0.4904513629568112	0.765340787819365	insig
8	TNFRSF21	0.6274272298774953	0.7178080391822077	2.5992541833717056	1.9735932252431736	0.625660958128532	insig
8	TNFSF18	1.8792528355615903	0.07799162401594564	1.290963820588485	-0.5689821730117903	1.8599459936002753	insig
8	TNFSF4	0.41734838319587664	0.5036967003324007	0.9984981227599694	0.5827409292040832	0.4157571935558862	insig
8	TNFSF9	-0.18318873005429032	0.9711090261477912	-0.06045784997378348	0.1251331813140702	-0.18559103128785367	insig
8	TNIK	0.33425904194731565	0.8877915331616546	1.0323170815325582	0.6950503280748729	0.3372667534576853	insig
8	TNIP1	-0.016829441100246173	0.9999984662717767	0.09813633604826062	0.1150301667875956	-0.01689383073933498	insig
8	TNIP2	-0.4398995338305446	0.8086548872241114	-0.40304730834371544	0.03145741275937767	-0.43450472110309313	insig
8	TNKS1BP1	0.6815752686690769	0.38614993428660016	0.8071941573442826	0.12747685014621843	0.6797173071980641	insig
8	TNKS2	0.02841495390023323	0.9786660377395963	0.19074568062606873	0.16213782030773768	0.02860786031833105	insig
8	TNPO1	0.20164492919116586	0.9199404145631389	0.11381219594669459	-0.08802201907944757	0.20183421502614216	insig
8	TNPO2	-0.17539229908209897	0.9528709590443851	-0.1415267612278115	0.03214108073056572	-0.1736678419583772	insig
8	TNPO3	-0.12906370713545579	0.8732374671011974	-0.3406141922731615	-0.21107955180441673	-0.12953464046874472	insig
8	TNRC6B	-0.11627143782438193	0.971589650311295	-0.6436090221683991	-0.525339275855697	-0.11826974631270218	insig
8	TNRC6C	0.3434238418298162	0.738426449449039	-0.1489567808180875	-0.4905207911375389	0.3415640103194514	insig
8	TNS3	-0.11098831254385973	0.9310211814425406	0.7030756533401111	0.8138808190231772	-0.1108051656830661	insig
8	TOB1	-0.2663111426594116	0.28038659082085415	0.12076916982865887	0.38661950993654676	-0.2658503401078879	insig
8	TOB2	0.039611752886227994	0.9936569117524138	-0.5586924359086217	-0.5985538655995465	0.039861429690924814	insig
8	TOE1	-0.20012920522611632	0.8447988175083339	0.12067599442216514	0.3213228789482354	-0.20064688452607027	insig
8	TOGARAM1	-0.1979685182741041	0.9417752019454847	-0.18097091125602574	0.01687855905606984	-0.19784947031209557	insig
8	TOM1	-0.2702365653113074	0.8988464912099391	0.6291282058174237	0.8948282578095201	-0.2657000519920965	insig
8	TOM1L2	-0.06865655200604792	0.9804023838030932	-0.6944278061517724	-0.6249953705635639	-0.06943243558820847	insig
8	TOMM20	-0.12134981475527837	0.8657892819484079	0.225160387638771	0.3463945331396433	-0.1212341455008723	insig
8	TOMM22	-0.41276070435809276	0.4434030607972701	-0.18641574729338564	0.22441837307621623	-0.4108341203696019	insig
8	TOMM34	-0.11249356552074681	0.7853081531947693	0.9725866372274591	1.08498471559809	-0.11239807837063101	insig
8	TOMM40	-0.04464010206186714	0.969876778110459	0.08891125552857047	0.13281623754548805	-0.043904982016917574	insig
8	TOMM40L	-0.670311858816707	0.16576490645428502	-0.10938926070962951	0.5582729502153854	-0.6676622109250149	insig
8	TOMM5	-0.3919477508036795	0.4278324152515904	0.12447236624441443	0.5149974854210779	-0.3905251191766635	insig
8	TOMM6	-0.7340139620163364	0.1848049998370889	0.030095923874846164	0.7593640522366025	-0.7292681283617564	insig
8	TOMM70	-0.022887749084595777	0.995239208738404	0.12853517503594583	0.1499660549038808	-0.021430879867934956	insig
8	TONSL	-0.23104320198697675	0.9117068512177784	-1.0136429994295237	-0.7866216672038505	-0.22702133222567322	insig
8	TOP1	0.13342176782532672	0.5266216353163646	0.6666441768272819	0.5332120846118449	0.13343209221543703	insig
8	TOP2A	-0.32368377730905207	0.7836318698139456	-0.5523617004324044	-0.22878875884033142	-0.32357294159207295	insig
8	TOP2B	-0.042152151185122784	0.9828646954519871	-0.05990961634206769	-0.01740112259437158	-0.042508493747696115	insig
8	TOP3A	-0.3252846066277444	0.812343999400584	-0.25038658976542	0.07338107396006176	-0.32376766372548177	insig
8	TOP3B	-0.2543404383984361	0.771733528118336	-0.5220041615802514	-0.27350922972634156	-0.24849493185390986	insig
8	TOPBP1	-0.13267058507650462	0.9746283939723305	0.11009620862992481	0.24099690905765925	-0.13090070042773444	insig
8	TOPORS	0.14594265608006568	0.7379823015533042	0.14526342228373312	7.072886752486485e-4	0.1445561336084845	insig
8	TOR1A	0.3774360817413631	0.29561825456386903	0.19458382706034208	-0.18132584818547662	0.3759096752458187	insig
8	TOR1AIP1	0.11506962600397601	0.9711090261477912	0.4084455229901418	0.2920871803792118	0.11635834261093002	insig
8	TOR1AIP2	0.1380563281960265	0.7047377211999749	-0.2537376763594826	-0.39162919211207203	0.13789151575258946	insig
8	TOR1B	0.010794671224497038	0.9999984662717767	0.017359222687386613	0.008864116503681982	0.008495106183704634	insig
8	TOR2A	-12.522181150639335	0.00586545434723007	-0.730750643902975	7.794258942511866	-8.525009586414841	down
8	TOR3A	-0.4477955479677896	0.7000038212348378	-0.39683314263902514	0.050332399115545774	-0.4471655417545709	insig
8	TOR4A	-0.004014480610412845	0.9999984662717767	0.1051459912033199	0.05016882065233719	0.05497717055098271	insig
8	TOX	0.5573560602579127	0.9235836009623182	1.6900408150233608	1.1528938152004216	0.5371469998229392	insig
8	TOX2	-0.3340842922161666	0.9092212359683931	1.2841922192433453	1.6069760262258737	-0.32278380698252834	insig
8	TP53	-0.5379472376384181	0.3488629626330466	-1.080571035187427	-0.54315019722777	-0.5374208379596569	insig
8	TP53AIP1	-0.5772234542380502	0.778876151679966	-0.5216245705269238	0.00805513267924665	-0.5296797032061704	insig
8	TP53BP1	-0.20046497104719346	0.9163207505616087	0.16241335728536047	0.36041931318884823	-0.19800595590348777	insig
8	TP53INP1	0.15016764933317364	0.8630585478432918	-0.6900310699142186	-0.8446230742793108	0.15459200436509224	insig
8	TP53INP2	1.1657793851734441	0.06669138947094255	2.1049016046056463	0.9404098000778933	1.1644918045277528	insig
8	TP53RK	0.059573344621051634	0.9711090261477912	0.16782911359233904	0.10542439061488612	0.062404722977452934	insig
8	TP73-AS1	0.0740218618145802	0.9917203124499595	-0.09873422893994208	-0.17005089045587465	0.07131666151593258	insig
8	TPBG	0.3531941014781134	0.1413123765456228	1.096469055582292	0.743999427857347	0.3524696277249451	insig
8	TPD52L1	0.3100759259296532	0.8959447784440855	0.11754199791117939	-0.1902001552713827	0.3077421531825621	insig
8	TPD52L2	0.25952889482585134	0.801935822440304	-0.10955535317963966	-0.3677585526862117	0.25820319950657206	insig
8	TPGS1	1.0280978416740065	0.7379823015533042	0.42988661772929815	-0.5871490256102105	1.0170356433395087	insig
8	TPGS2	0.18702875080617	0.9351213176858192	0.0010900145494525393	-0.185014786820264	0.18610480136971655	insig
8	TPI1	-0.2364094882216074	0.6875862392958043	-0.024969443098329297	0.2099139861627212	-0.2348834292610505	insig
8	TPM3	0.06618562212874922	0.9798228666707395	0.1561161955664691	0.08825808008799432	0.0678581154784748	insig
8	TPM3P9	-0.28978092536334316	0.8876143828868664	0.1899913596144463	0.4773461449755709	-0.2873547853611246	insig
8	TPM4	1.038037563038832	0.1766876556266704	1.2185229836641898	0.18046530170515318	1.0380576819590366	insig
8	TPMT	0.28771757874488496	0.7860204688665428	0.4014408443037313	0.11827496216370076	0.2831658821400305	insig
8	TPP2	-0.3433852640447415	0.7380009158502651	-0.23443012178224917	0.10858394478617847	-0.34301406656842764	insig
8	TPPP	0.8216938211931021	0.7058935106187956	1.768081388809854	1.0033320733472257	0.7647493154626283	insig
8	TPR	-0.23915843227130865	0.8563990508947696	-0.18333490453030254	0.054645013149443686	-0.23797991767974622	insig
8	TPRA1	0.14833739166556517	0.9486713547819835	-0.27463138814962457	-0.42115325654423685	0.1465218683946123	insig
8	TPRG1-AS1	-0.3743139281155667	0.9222478125856695	-0.8685935530793641	-0.5344161824019079	-0.33417737067745623	insig
8	TPRKB	0.10444166442278754	0.9828646954519871	-0.23721879595486153	-0.33854618572028183	0.1013273897654203	insig
8	TPRN	-0.19960680792011753	0.8230533598956445	-0.3501157981237638	-0.14960480255145858	-0.2005109955723052	insig
8	TPT1	-0.41459614740783396	0.6751070601093723	0.24686486347392744	0.6563550973093353	-0.40949023383540784	insig
8	TPTEP1	0.13793405834066116	0.9432847108321154	-0.21688973743790063	-0.3532460366392399	0.1363562992013393	insig
8	TPX2	0.07704784487656052	0.9498754014559024	-0.4269324921518324	-0.5021387604362707	0.07520626828443835	insig
8	TRA2A	0.40431399168077936	0.518623998443473	0.16245458317299064	-0.24088161933649668	0.4033362025094873	insig
8	TRA2B	-0.25804218140715507	0.3777350355368646	-0.04743164877768352	0.210076062449436	-0.2575077112271195	insig
8	TRABD2B	-0.7414326164648987	0.3450906075604873	0.37199515418032425	1.1204601255399427	-0.7484649713596184	insig
8	TRADD	-0.6878249555690802	0.7336524248642353	-0.9512081268712078	-0.3143858490107455	-0.6368222778604623	insig
8	TRAF1	-0.6568044532412451	0.4004550654804702	-0.5886444747527806	0.05331491269799644	-0.6419593874507771	insig
8	TRAF3IP1	-0.37663618016810135	0.8677798299971389	-0.9594143102204519	-0.5860376533372423	-0.37337665688320953	insig
8	TRAF4	-0.1566028476375613	0.9208173470940643	0.5722404108308817	0.7323292261553158	-0.16008881532443406	insig
8	TRAF5	-0.03305828979148814	0.9974613584929011	-0.10219618171666159	-0.0666234049150743	-0.03557277680158729	insig
8	TRAF6	-0.07701437913260006	0.9809169830586352	0.1426357845219567	0.21913681138510552	-0.07650102686314884	insig
8	TRAIP	0.1198984748060945	0.977209498797006	-0.3315104248177797	-0.451764906783013	0.12025448196523332	insig
8	TRAK1	0.5852287502138555	0.2741832824596238	-0.13382853083528246	-0.7175659467372861	0.5837374159020037	insig
8	TRAM1	0.01577894591264709	0.995239208738404	0.19017240997047888	0.1738995043963063	0.01627290557417257	insig
8	TRAM2	0.14391635711628534	0.809030654918719	-0.03018975564660492	-0.17495791429273091	0.144768158646126	insig
8	TRAM2-AS1	-0.4508773604209967	0.7549046659196241	-0.47561810615158917	-0.03767204057678013	-0.43794606557480903	insig
8	TRAPPC1	-0.1931829423608993	0.9395325820477307	-0.20745963746641047	-0.016516404771058125	-0.19094323269535235	insig
8	TRAPPC10	-0.07006658040067569	0.9875348405794644	-0.039245210501046845	0.03173275192327139	-0.07097796242431824	insig
8	TRAPPC11	0.052343699223484114	0.9912278938137035	-0.33434932257003264	-0.3880485946239398	0.05369927205390717	insig
8	TRAPPC12	0.013072376545568776	0.9993855203928603	-0.6700401025822588	-0.6851544663492923	0.015114363767033555	insig
8	TRAPPC13	0.07826148341036307	0.9831296868139647	-0.3522511686611038	-0.4301508882866677	0.07789971962556391	insig
8	TRAPPC2	-0.23569979867856006	0.9235836009623182	-0.5971351996389509	-0.36363085814616714	-0.23350434149278376	insig
8	TRAPPC3	0.030834381087477672	0.9993855203928603	-0.4135310162312116	-0.44021929341756194	0.026688277186350386	insig
8	TRAPPC4	0.16772888696627966	0.9616501548252853	-0.11188235506128102	-0.2764739863378259	0.16459163127654486	insig
8	TRAPPC6B	-0.16282039714314853	0.9066763088586082	-0.3544139542070647	-0.1915490473756805	-0.16286490683138416	insig
8	TRERF1	-0.2453083048293009	0.8867244287357134	-1.5768701905453009	-1.33428545063961	-0.24258473990569082	insig
8	TREX1	-0.22355185941581243	0.9509973423821123	-0.5342274587381631	-0.3082984575499968	-0.22592900118816636	insig
8	TREX2	-1.243394354569506	0.7549046659196241	-0.8039109044037989	0.11099163572480229	-0.9149025401286012	insig
8	TRG-AS1	-0.5192061887903712	0.8444620628955367	-2.5391517281016487	-2.1028660510613832	-0.4362856770402655	insig
8	TRIAP1	-0.3091816624593639	0.9117068512177784	-0.12068023659045288	0.19087284942946023	-0.3115530860199131	insig
8	TRIB1	0.15970968830786567	0.9711090261477912	3.0000532591813265	2.8784341323386835	0.12161912684264282	insig
8	TRIB2	-0.1934113484477875	0.7855062025156231	1.5927878523069787	1.7859868525403195	-0.1931990002333409	insig
8	TRIB3	0.42456158255678755	0.8833126465875746	1.5811277007718338	1.1506496232155787	0.43047807755625506	insig
8	TRIM11	0.3219695861642181	0.47437193898697666	0.27116801734700424	-0.048194640488048925	0.3193626578350532	insig
8	TRIM14	-0.22957366225562534	0.9066763088586082	-0.7154065157402356	-0.4898117688848965	-0.22559474685533906	insig
8	TRIM16L	0.28058806006280707	0.9223241378478475	-0.5315962358549186	-0.8045789827302553	0.27298274687533675	insig
8	TRIM2	-0.54637523237659	0.8444620628955367	1.3452760777907065	1.8651994192510353	-0.5199233414603289	insig
8	TRIM23	-0.14492557044703072	0.9510455909187397	-0.48121999838286833	-0.3399723185122725	-0.14124767987059586	insig
8	TRIM24	-0.22130859836184197	0.820206684281851	-0.8089863033811611	-0.5875860474375784	-0.22140025594358267	insig
8	TRIM26	-0.16628076338432277	0.7116378173476526	-0.46029670718308624	-0.29738896174355695	-0.16290774543952927	insig
8	TRIM27	-0.1330296694115286	0.8277859036510171	0.17126210812326356	0.30484121714585827	-0.1335791090225947	insig
8	TRIM28	-0.18706578010474628	0.8657892819484079	-0.2607592696027145	-0.07360331092978477	-0.18715595867292975	insig
8	TRIM32	-0.1201487967810673	0.9235836009623182	-0.7941181255572327	-0.6751263527359262	-0.11899177282130646	insig
8	TRIM33	0.13359199097630206	0.9300616621647463	-0.11709727273422987	-0.25023742771658075	0.13314015498235088	insig
8	TRIM35	-0.13941582352799328	0.9831296868139647	0.18079773828946363	0.3174365245291462	-0.1366387862396826	insig
8	TRIM38	-0.1751025008567829	0.8806103051644909	0.16546751156011397	0.339730310950465	-0.17426279939035105	insig
8	TRIM39	-0.5128723040164449	0.6683293899975482	-0.12873619998376745	0.3811025997999666	-0.509838799783734	insig
8	TRIM39-RPP21	-0.1173992815121922	0.9974613584929011	-1.26010046132287	-1.3659033456574963	0.10580288433462635	insig
8	TRIM4	-0.008550094338198226	0.9993855203928603	-0.2692212677451104	-0.26198067968495403	-0.007240588060156364	insig
8	TRIM44	-0.0737917896187761	0.9685764307204167	0.07635440248098638	0.14962953357550038	-0.073275131094514	insig
8	TRIM45	-1.0420878492122416	0.11022861614081958	-0.5986478634213217	0.4342007982464345	-1.0328486616677561	insig
8	TRIM47	0.26789004314774445	0.9011820375873377	2.0731960637591906	1.8119470223306982	0.26124904142849265	insig
8	TRIM52	1.0025471797405574	0.241163715689077	-0.3808046137016591	-1.3730903642549703	0.9922857505533113	insig
8	TRIM56	-0.8582358913140692	0.20799351157525886	-0.7644679536924845	0.0785112762461842	-0.8429792299386687	insig
8	TRIM6	-0.9605648445152944	0.3865315851206122	-1.0715555864966417	-0.14453341956422278	-0.927022166932419	insig
8	TRIM67	-1.0708173675283006	0.8808040488478871	3.066412490394447	4.407193718274897	-1.3407812278804498	insig
8	TRIM71	0.6143214746579736	0.8543231564317622	0.9022040616441993	0.3065238946364169	0.5956801670077825	insig
8	TRIM73	1.2625224863442168	0.35055517276073506	0.30168229376788036	-0.9385351896232089	1.2402174833910893	insig
8	TRIM74	-0.24452187275592158	0.9610020345182607	-0.44819304924498393	-0.2879658034636024	-0.16022724578138153	insig
8	TRIM8	-0.18932183970143565	0.9498754014559024	-0.9335338762236465	-0.7478488709878663	-0.1856850052357801	insig
8	TRIOBP	-0.1778099516120462	0.9310211814425406	-0.030477805139837888	0.14673324420121697	-0.17721104934105486	insig
8	TRIP11	0.09592371403103765	0.9574644502025551	-0.23350747215450524	-0.3291504950679629	0.09564302291345765	insig
8	TRIT1	-0.17751083947798016	0.9399751401824615	-0.25028132868805913	-0.0764848526157143	-0.17379647607234483	insig
8	TRMO	-0.12332922685853445	0.8962805121104995	0.14499708880497042	0.2699849306234658	-0.12498784181849537	insig
8	TRMT10B	0.030647947159690617	0.9999984662717767	-0.5724320423501772	-0.606583085149652	0.03415104279947476	insig
8	TRMT10C	0.2944716296086147	0.5252116781793453	0.5051012073077237	0.2084342794060704	0.29666692790165333	insig
8	TRMT11	0.017228605514191673	0.9974613584929011	0.20390480055150256	0.18541894281255744	0.018485857738945125	insig
8	TRMT112	-0.5912238056493947	0.6937118525161339	-0.11319971219001418	0.4721238048926067	-0.5853235170826209	insig
8	TRMT12	0.03852254771150471	0.9838377172669596	0.036274957657229184	-0.0016057194406095784	0.03788067709783876	insig
8	TRMT13	-0.30921854013165784	0.7124869781060712	-0.022388553089475405	0.2807014515619347	-0.3030900046514101	insig
8	TRMT2A	-0.4481516436450987	0.6328631723428845	0.025474836289592573	0.47406596123608563	-0.44859112494649306	insig
8	TRMT2B	0.3117663235613173	0.8111720849866643	-0.12719049804252186	-0.4381075999415269	0.31091710189900507	insig
8	TRMT44	-0.06123219530262753	0.9936569117524138	-0.016667820640520976	0.041131590029450604	-0.05779941066997158	insig
8	TRMT5	-0.5976964337082851	0.35036285404342477	-0.38520281589075234	0.20975167927728286	-0.5949544951680352	insig
8	TRMT6	-0.28133866504090993	0.7519674134556495	0.5437222758834771	0.8199806826866957	-0.27625840680321856	insig
8	TRMT61A	-0.7305822848013034	0.22876190183273332	0.42148503393365855	1.1539433962913543	-0.7324583623576958	insig
8	TRMT61B	0.11978856559658373	0.9711090261477912	-0.4430741078126257	-0.561258942758283	0.11818483494565736	insig
8	TRMU	-0.29126424279306573	0.8119899130921959	-0.38472073582328004	-0.09311382147827835	-0.2916069143450017	insig
8	TRNT1	-0.49294352126404517	0.6883973890548243	-0.09199831484741106	0.3978245523915459	-0.48982286723895696	insig
8	TROAP	-0.00823842832417603	0.9974613584929011	-0.4930852119012994	-0.48497864372270466	-0.008106568178594757	insig
8	TROVE2	-0.12228271924595865	0.905311192135599	-0.20117540931639888	-0.07829735255557387	-0.12287805676082501	insig
8	TRPC1	-0.002625930302572529	0.9999984662717767	-0.10237778496417577	-0.09956182700456671	-0.002815957959609054	insig
8	TRPC4AP	-0.21256603619179534	0.738426449449039	0.002965973060870264	0.21559674860751937	-0.2126307755466491	insig
8	TRPC5	-1.8362925271641382	0.43569573742053125	-1.9768811354955922	-0.201269806387503	-1.7756113291080893	insig
8	TRPC5OS	-0.6255620473079126	0.5619939682499637	0.44790682528575376	1.0645272523151699	-0.6166204270294161	insig
8	TRPM3	-6.375706435166192e-4	0.9999984662717767	-1.2244402943796642	-1.223764401005746	-6.758933739181024e-4	insig
8	TRPM7	0.23096301795823218	0.9235836009623182	0.17873724540110073	-0.05100022368246653	0.22973746908356726	insig
8	TRPS1	-0.3170231905052386	0.890031137675945	-0.5437307752289156	-0.22813321967060626	-0.3155975555583093	insig
8	TRPT1	-0.007330122808142852	0.9999984662717767	-0.3790285536599087	-0.36581348338372893	-0.013215070276179734	insig
8	TRPV1	0.4128048261734202	0.8362016018490815	-0.4685613599020447	-0.8847603740581418	0.41619901415609706	insig
8	TRRAP	0.09065945184416443	0.8727874052607387	-0.005714709858411382	-0.09656407773499852	0.09084936787658714	insig
8	TRUB1	-0.27619596787792655	0.6377449631617718	-0.580618287775905	-0.30757741948365774	-0.2730408682922473	insig
8	TRUB2	-0.4329421241739566	0.23261606892606418	-0.3586562372387406	0.07395231558596108	-0.43260855282470173	insig
8	TSC1	0.05087739900149448	0.9685764307204167	0.07474905044080385	0.023287693377290437	0.05146135706351341	insig
8	TSC22D1	0.2185325143258591	0.9334871180189597	0.047232521401509076	-0.1694346399620642	0.21666716136357328	insig
8	TSC22D1-AS1	0.18394825967141282	0.9831296868139647	0.370377743165342	0.2060181840347738	0.1643595591305682	insig
8	TSC22D2	-0.14006841070923215	0.921134580678809	0.07222576174663645	0.2112615643046306	-0.13903580255799416	insig
8	TSEN15	-0.14941803642646972	0.9293651106488607	-0.14730339756683208	-0.0013196105370527412	-0.14598378702977935	insig
8	TSEN2	-0.03310559963128319	0.9874418789653275	-0.2341849432020813	-0.20060309209264018	-0.03358185110944112	insig
8	TSEN34	-0.3391778372533034	0.7124869781060712	-0.20098394879793213	0.13808810040447633	-0.33907204920240847	insig
8	TSEN54	-0.13762926074724313	0.9672837976540246	0.177099394585498	0.3162465501010244	-0.13914715551552642	insig
8	TSFM	-0.0013587077013624191	0.9999984662717767	0.05665561368853787	0.05867242165201977	-0.002016807963481892	insig
8	TSHR	-0.9906302583387439	0.6453207234241788	1.4789123427893176	2.4224710195312373	-0.9435586767419198	insig
8	TSHZ1	-0.11755419417232006	0.9273435085541593	-0.14941660049624916	-0.03306182876747196	-0.11635477172877721	insig
8	TSHZ2	8.668806584702143e-4	0.9999984662717767	1.477561603996607	1.4728562828996794	0.0047053210969275824	insig
8	TSKU	0.23776737768472722	0.6027500757269593	1.9369908466501982	1.7016498891346792	0.23534095751551898	insig
8	TSNAX	0.32475416137832425	0.8088122082861771	-0.014654812666218042	-0.33866440052546887	0.3240095878592508	insig
8	TSPAN12	-0.41862762853882113	0.7693055344285209	0.45283395001840987	0.8648191243088711	-0.4119851742904612	insig
8	TSPAN13	-0.49068302850903595	0.061157409423918514	0.9685182623674049	1.4579818900886627	-0.4894636277212578	insig
8	TSPAN17	0.2482163984714876	0.8697291460518475	-0.5480303080772124	-0.7957109640690597	0.24768065599184727	insig
8	TSPAN3	-0.22877974709261964	0.5971524820793825	0.031920739574959306	0.2609076980862946	-0.2289869585113353	insig
8	TSPAN6	0.06161998392112633	0.9885953507674625	0.10806058865295948	0.04484181511784142	0.06321877353511807	insig
8	TSPAN7	0.03777044880893731	0.989540740563413	-0.03973338996335508	-0.07766390446511179	0.03793051450175671	insig
8	TSPEAR-AS2	-0.0394685467071055	0.971589650311295	-0.4235862783615289	-0.3902915277544625	-0.03329475060706637	insig
8	TSPYL2	0.202492529363396	0.8922959839472823	0.8088120016824626	0.6048304708261811	0.20398153085628148	insig
8	TSR1	-0.08973885020370077	0.9736852235788653	0.4464580094523298	0.5375553860135482	-0.09109737656121845	insig
8	TSR2	0.046518085308504153	0.9869866455725835	0.09485380121455812	0.04598214184776603	0.048871659366792095	insig
8	TSR3	-0.18174692438494117	0.9199404145631389	-0.18627572135547044	-0.004135361274264072	-0.18214036008120638	insig
8	TSSC4	-0.29616965295152864	0.7160388687950525	0.12714016891903218	0.4214619733630607	-0.2943218044440285	insig
8	TST	0.45944229104039996	0.7324053930802973	-0.29618601438674974	-0.7505133058517571	0.4543272914650074	insig
8	TSTD2	-0.04583505722985082	0.9728867381564392	-0.02237487913950715	0.023505917228364398	-0.04588079636787155	insig
8	TTBK2	0.046356045133519146	0.9974613584929011	-0.3426829258961198	-0.3852419864738354	0.04255906057771561	insig
8	TTC1	0.0154920214603433	0.9993855203928603	0.012042653157938078	-0.0025967727259338783	0.014639425883871956	insig
8	TTC14	0.09908761200408003	0.9151984058923776	-0.04764747563185509	-0.1461397498655686	0.09849227423371351	insig
8	TTC17	0.487318658144743	0.7504279386782404	0.294842285582784	-0.19019648528292002	0.48503877086570407	insig
8	TTC19	0.03937858701334797	0.9938217416597437	0.47246239815864977	0.43515741846158396	0.03730497969706583	insig
8	TTC21B	-0.14502835699415279	0.9735692345025899	-0.823023086277443	-0.6850302855309691	-0.13799280074647385	insig
8	TTC3	0.023801728478033413	0.9960300444748598	0.16715483776696094	0.14350410761051513	0.02365073015644582	insig
8	TTC31	-0.12449969160796873	0.9752781446470068	-0.6365107658588831	-0.5157903173085733	-0.12072044855030986	insig
8	TTC32	-0.33871923554757505	0.431242341037653	-0.5455702276365191	-0.20916721937033758	-0.33640300826618147	insig
8	TTC4	-0.07953540348677805	0.9542283642133601	0.18449254899977013	0.26324801658172325	-0.0787554675819531	insig
8	TTC5	0.00773592833015412	0.9999984662717767	-0.29970500621860574	-0.3094296258162457	0.009724619597639986	insig
8	TTC7A	-0.03596243160221027	0.9912278938137035	-0.32354763652977275	-0.28497327786925336	-0.038574358660519385	insig
8	TTC8	-0.23254393685111133	0.8877915331616546	-0.9369633753677038	-0.7051975897021499	-0.23176578566555392	insig
8	TTC9	0.13690061903740333	0.9417752019454847	-0.1017984238340563	-0.23904952696964246	0.13725110313558617	insig
8	TTC9C	-0.25557840523752395	0.8934504357074884	-0.6807611504381863	-0.4310988190026753	-0.24966233143551095	insig
8	TTF1	0.23593890600664735	0.7415282291611643	0.11431876027304992	-0.11947548616014096	0.23379424643319088	insig
8	TTF2	-0.5605126083442811	0.6918532904881721	-0.2530933080600374	0.30088646267968877	-0.5539797707397262	insig
8	TTI1	-0.35531456885959356	0.4067611052807225	-0.36055803074442366	-0.009269402101219706	-0.351288628643204	insig
8	TTI2	-0.16139448393791572	0.9395325820477307	-0.2472333607305775	-0.0866845177986749	-0.16054884293190258	insig
8	TTK	-0.28675346283615455	0.8697291460518475	-0.47897626896610335	-0.19552024276989216	-0.2834560261962112	insig
8	TTL	-0.3700279658949293	0.49262348387707583	0.6934066747966616	1.0608540081053075	-0.36744733330864593	insig
8	TTLL11	0.46066620646105866	0.7238195029751421	0.37860908752230726	-0.07748151023052627	0.45609059775283356	insig
8	TTLL12	-0.556898365421518	0.2851130668418387	0.5561507754923364	1.109724175370677	-0.5535733998783406	insig
8	TTN	-0.4079851152087573	0.24387084743165052	-0.09077899614880686	0.31632522720770384	-0.4071042233565107	insig
8	TTPAL	0.17826593148653275	0.8449915148799724	0.4494167594859393	0.27243774067776394	0.17697901880817535	insig
8	TTYH3	0.38895513891561184	0.6142778145558749	0.7349457287384089	0.3456880734542887	0.38925765528412015	insig
8	TUBA1A	-0.3914272010308858	0.7221108164928793	-0.18474552888963594	0.20480998107945161	-0.38955550996908755	insig
8	TUBA1B	-0.7905700955635816	0.21742067491104775	-0.036675052918708095	0.7519121019466831	-0.7885871548653912	insig
8	TUBA1C	-0.2150542412885012	0.9379250680138373	0.5820073554525598	0.787232927166426	-0.20522557171386624	insig
8	TUBB	-0.6854009541483107	0.18176403896106927	-0.6159776900670504	0.0687297114492695	-0.6847074015163199	insig
8	TUBB2A	0.16321314951761073	0.9207029177870075	1.1173762529602909	0.952372368712887	0.16500388424740386	insig
8	TUBB4B	-1.322639884723438	0.24639497013725253	-0.10055905016070321	1.220500119949892	-1.3210591701105951	insig
8	TUBB8	-0.1717008780860763	0.9685956720287543	-2.0723859690567226	-2.086509365143511	0.014123396086788583	insig
8	TUBBP5	-0.23257401925411905	0.9199404145631389	-2.177714354827379	-1.9647651678885136	-0.2129491869388654	insig
8	TUBE1	-0.13584336583725248	0.9746283939723305	-0.975387075754772	-0.8515638545252143	-0.1238232212295577	insig
8	TUBG1	-0.7664446385150173	0.14922634610072996	-0.17412541400896397	0.5892214940839476	-0.7633469080929116	insig
8	TUBG2	-0.30856255688341233	0.6956219638992835	-0.4050607356155642	-0.09992251791853993	-0.30513821769702426	insig
8	TUBGCP2	-0.1709791139857312	0.7853081531947693	0.05738185404417709	0.22727853376443463	-0.16989667972025754	insig
8	TUBGCP3	0.17640861029712754	0.8756022666025596	0.13118220002124933	-0.045537032399730844	0.17671923242098017	insig
8	TUBGCP5	-0.10662772466745252	0.9574533413330447	-0.22693573131683215	-0.12144688516477849	-0.10548884615205364	insig
8	TUBGCP6	-0.1433406999007565	0.9486713547819835	-0.34400303290310286	-0.19645099537169627	-0.14755203753140658	insig
8	TUFM	0.05537360498764003	0.9925985516829595	0.004474565106084703	-0.04952626472600018	0.05400082983208488	insig
8	TUFT1	0.016853999169730318	0.9993855203928603	-0.11004506811422632	-0.12654298366881683	0.01649791555459052	insig
8	TUG1	-0.5167415628430246	0.03108146785382173	-0.3731079059528871	0.14329398394162673	-0.5164018898945139	down
8	TULP3	0.15376958806836644	0.9486713547819835	-0.4081864167257874	-0.5597875478443131	0.15160113111852563	insig
8	TUSC2	0.3603220471847069	0.8688157198537511	0.2624054427528426	-0.09270804544040985	0.35511348819325245	insig
8	TVP23B	0.2779615882563294	0.7788875754717001	-0.07238041646200838	-0.3501598030361326	0.2777793865741242	insig
8	TVP23C	0.17210414265905183	0.7989364796120555	0.24886328091661197	0.07716452796304313	0.17169875295356885	insig
8	TVP23C-CDRT4	-0.4498517406471967	0.873065671621441	-0.47028020043072016	-0.03181606317086381	-0.43846413725985633	insig
8	TWF1	-0.2502949606365571	0.7846544738105095	-0.030457430971601418	0.22031772639198005	-0.25077515736358147	insig
8	TWISTNB	0.20098191860415995	0.7989364796120555	1.4847550412709614	1.2840106500492339	0.20074439122172755	insig
8	TWNK	-0.04241876944561346	0.9728867381564392	0.29896535685891973	0.34237478759317064	-0.04340943073425092	insig
8	TWSG1	0.3631239279489953	0.4939321136069205	-0.32317099479843253	-0.685401092697008	0.36223009789857546	insig
8	TXK	-0.12960906349865203	0.9593192376412935	-0.23370988719497893	-0.10852971806106279	-0.12518016913391614	insig
8	TXLNA	0.01875475298865193	0.9974613584929011	0.4262100101835061	0.40772031927149693	0.01848969091200922	insig
8	TXLNG	0.2854271802104036	0.7335606500372062	0.44140503021419114	0.15715696324535733	0.2842480669688338	insig
8	TXN	0.10180951233039687	0.9241761416780817	0.028479204072700798	-0.07306368671501304	0.10154289078771384	insig
8	TXN2	-0.3235158674244527	0.799776059100464	-0.34784184499123	-0.02573384936361496	-0.32210799562761505	insig
8	TXNDC15	0.445779535890738	0.7347933400717301	-0.11666766232164638	-0.5586576416607988	0.4419899793391524	insig
8	TXNDC5	-0.18122614462144457	0.8444204061483698	0.17968062956868558	0.35992191670934565	-0.18024128714066007	insig
8	TXNIP	-1.2863029244315818	0.027951792338639904	-1.7388444186731524	-0.4602758272793798	-1.2785685913937725	down
8	TXNL1	0.3671932836955821	0.7351192283889222	0.027563586755805558	-0.33886345178046196	0.3664270385362675	insig
8	TXNRD1	0.5660805951520568	0.10723948240676356	1.1092204033421056	0.5421974069563771	0.5670229963857285	insig
8	TXNRD2	-0.059445043482851706	0.9831296868139647	-0.3646872757664682	-0.3042984664431171	-0.060388809323351125	insig
8	TXNRD3	-0.2188379186737921	0.9277695429482429	-1.018391457563703	-0.797739381760446	-0.22065207580325688	insig
8	TYMS	-0.10863405964840701	0.9486713547819835	-0.3626085638953399	-0.25295036896311174	-0.1096581949322282	insig
8	TYRO3	0.42125655083683544	0.771733528118336	0.551021666860079	0.1316512030172095	0.4193704638428695	insig
8	TYSND1	-0.6273042608902498	0.26799523833949396	-0.503082738608528	0.1143855165632971	-0.6174682551718251	insig
8	TYW3	-0.2589739403689345	0.9235836009623182	0.05678172741484988	0.31383235390278325	-0.25705062648793336	insig
8	TYW5	0.3213030152854375	0.8193093338302601	0.14295853648512638	-0.17704686776328746	0.32000540424841384	insig
8	U2AF1	-0.9372544763636919	0.019710146450623856	-0.7948491251815002	0.13986351386030652	-0.9347126390418067	down
8	U2AF1L5	-0.08619586214667348	0.9593192376412935	0.1837232031758223	0.2665572265568505	-0.0828340233810282	insig
8	U2AF2	-0.04852424148952666	0.9809169830586352	0.014932896266913749	0.06406567034221558	-0.04913277407530183	insig
8	U2SURP	-0.03558680720309878	0.9974613584929011	0.12106286061476842	0.15529226309105565	-0.03422940247628723	insig
8	U73166.2	-0.3833733454349386	0.9277695429482429	-0.007259123164832182	0.3688795185151572	-0.3761386416799894	insig
8	U91328.19	-0.1711616089182324	0.971589650311295	-0.4271600859092699	-0.2579256431853429	-0.169234442723927	insig
8	UACA	0.2887252190530184	0.6918532904881721	0.08322415569028477	-0.20482525287027756	0.2880494085605623	insig
8	UAP1	0.09411157946083519	0.9716508706538989	0.5148215047376522	0.42177252225379264	0.09304898248385952	insig
8	UAP1L1	0.18967043473941922	0.9129776589671708	0.4228491959627146	0.24085800655014034	0.18199118941257425	insig
8	UBA1	0.057209762491046624	0.9831296868139647	-0.00532814228449853	-0.061399236330410674	0.056071094045912144	insig
8	UBA2	0.20125487265804834	0.8657892819484079	0.3724902475492047	0.1706713258017687	0.201818921747436	insig
8	UBA3	-0.09668434566065953	0.9789759850994139	-0.8763240283247593	-0.778978267916188	-0.09734576040857132	insig
8	UBA5	-0.11907727295728453	0.9684488200456974	0.01255693602102291	0.1287925692896884	-0.1162356332686655	insig
8	UBA52	-0.5451320789086419	0.6609674103345183	0.07900828944906257	0.6172785473479301	-0.5382702578988675	insig
8	UBA6	-0.4238524336757144	0.528158059160752	-0.6945565537721851	-0.27227069680500493	-0.42228585696718013	insig
8	UBAC2	-0.41032634878270496	0.7734620936387776	-0.3288757950159263	0.07973913607133742	-0.4086149310872637	insig
8	UBAC2-AS1	-2.304831785199399	0.2290140155426222	-1.283764336653433	0.803743968615483	-2.087508305268916	insig
8	UBALD1	0.5164939707229371	0.41996317523334936	0.8463683166691602	0.33551531729880696	0.5108529993703533	insig
8	UBALD2	-0.1937764546885901	0.8752816793599374	-0.2452487831233368	-0.05233708863480605	-0.19291169448853077	insig
8	UBAP1	0.29146836874841275	0.797657081078833	-0.27099090019731475	-0.5608506533677218	0.289859753170407	insig
8	UBAP1L	0.8825298203394563	0.46541075457421793	0.27596379722156705	-0.571658130462025	0.847621927683592	insig
8	UBAP2	0.34318461176936954	0.7167155119423704	-0.6290860015936417	-0.9685584018606239	0.3394724002669822	insig
8	UBAP2L	-0.37141447656121496	0.5474034705650656	-0.3264610590190792	0.043637482052250764	-0.37009854107132995	insig
8	UBB	-0.010151157023122146	0.9993855203928603	0.2139783830994748	0.22083109812362348	-0.006852715024148665	insig
8	UBE2A	0.2460895200894774	0.8739534288153131	0.05302579741958249	-0.19281005302605578	0.24583585044563827	insig
8	UBE2B	0.15715018826394783	0.9264579269664631	-0.15712824205448703	-0.3138332471687048	0.15670500511421778	insig
8	UBE2C	0.020950258541704153	0.9974613584929011	-0.19588380905163305	-0.21735215845439795	0.02146834940276489	insig
8	UBE2D1	-0.28553868966334706	0.8828563963728285	-0.46783787641576474	-0.18398237191985334	-0.2838555044959114	insig
8	UBE2D3	0.015318954910869051	0.9993855203928603	0.0839754295599382	0.06825872370954736	0.015716705850390835	insig
8	UBE2E3	-0.2152933964263157	0.9066763088586082	-0.2739046953225491	-0.0585495185528865	-0.2153551767696626	insig
8	UBE2F-SCLY	-2.7064527259423805	0.3850907289129945	-1.9282093515899363	-0.2220677817950644	-1.7061415697948719	insig
8	UBE2G2	-0.35544920310258227	0.6872057793619706	-0.02758186058779072	0.3265897744720667	-0.35417163505985744	insig
8	UBE2H	0.3113737445894901	0.9130241246925416	-0.7624928596060423	-1.0630164291559878	0.30052356954994547	insig
8	UBE2I	-0.32522468829176243	0.3943478722835529	0.04177517915567186	0.36625310979193043	-0.32447793063625857	insig
8	UBE2J1	0.1495824547369022	0.6918532904881721	0.3604902499675534	0.21123250962478315	0.14925774034277026	insig
8	UBE2K	0.4003874371752157	0.6363877514002291	-0.2726545912332937	-0.668957092808874	0.39630250157558033	insig
8	UBE2L3	0.3238297825976555	0.3421429964223495	-0.03472078351252439	-0.3580232636425903	0.3233024801300659	insig
8	UBE2N	0.17908674942671582	0.898746028321628	0.05676295026677626	-0.12155586761398855	0.1783188178807648	insig
8	UBE2O	0.15989015947477098	0.9277695429482429	-0.5953534659409658	-0.753345140204499	0.15799167426353325	insig
8	UBE2Q1	-0.1741053774069951	0.9582467133342548	0.06960325541927098	0.24110854849131172	-0.17150529307204074	insig
8	UBE2Q2	0.04010003705025322	0.9897088591904608	0.2502314334243027	0.20884731078386295	0.041384122640439766	insig
8	UBE2QL1	0.10829827855313219	0.7991603558795587	1.2555817852357807	1.1474864581666795	0.10809532706910116	insig
8	UBE2R2	0.2645575907802387	0.6064778807638773	-0.1101079006589406	-0.374477982964226	0.2643700823052854	insig
8	UBE2S	0.4092088420082269	0.38054733032544735	0.10382387934669512	-0.3067103272051464	0.41053420655184153	insig
8	UBE2T	-0.3403247637576841	0.7413006810525686	-0.3882385212738864	-0.04866795106455416	-0.33957057020933223	insig
8	UBE2V1	0.16796797963372412	0.8988464912099391	-0.031217316594944727	-0.1979523675227164	0.16673505092777166	insig
8	UBE2V2	0.115168427322923	0.9786660377395963	-0.11530852113118456	-0.22789409102349517	0.11258556989231061	insig
8	UBE2W	0.25048637514714583	0.8727874052607387	0.030908147651428658	-0.21896543751762093	0.2498735851690496	insig
8	UBE2Z	0.0774710723163291	0.9823084317545333	0.07471319150757601	-0.002121777684192063	0.07683496919176808	insig
8	UBE3A	0.16110726423842026	0.8307960340857948	0.09170907624748917	-0.06943608066108867	0.16114515690857784	insig
8	UBE3B	0.09853293428826504	0.9823084317545333	-0.3814157684488596	-0.47694662328990756	0.09553085484104798	insig
8	UBE3C	0.26167304393842505	0.8732374671011974	0.10075599578581729	-0.1585606645222416	0.2593166603080589	insig
8	UBE4A	-0.01785868882008848	0.9974613584929011	0.04513047211895712	0.06329339192881486	-0.018162919809857743	insig
8	UBFD1	0.0590853588691522	0.9831296868139647	-0.1268769210765834	-0.1859226466344751	0.05904572555789169	insig
8	UBIAD1	-0.07381923262685405	0.9816330967638651	0.046404711459626116	0.12122673793469996	-0.07482202647507384	insig
8	UBL3	0.3340121143264683	0.31025199292099975	0.5844561710930675	0.2511358687504433	0.33332030234262416	insig
8	UBL5	-0.01906205190073478	0.9974613584929011	-0.05208779713020467	-0.029521599532727955	-0.022566197597476714	insig
8	UBL7	0.4081842293161957	0.8362016018490815	-0.5033295654434654	-0.9029043160465442	0.3995747506030788	insig
8	UBL7-AS1	-0.4602952111301857	0.7318381730892196	-1.083738308295462	-0.6437697920720814	-0.4399685162233805	insig
8	UBLCP1	0.06929872813231909	0.9816330967638651	-0.07747022625568277	-0.14639790776312814	0.06892768150744537	insig
8	UBN1	0.08067787599342055	0.971589650311295	-0.1274477892428898	-0.20779202091306118	0.08034423167017139	insig
8	UBN2	0.07524388968589606	0.9382355285274789	0.08315115280382258	0.007633578810541516	0.07551757399328107	insig
8	UBOX5	0.4932147116528959	0.4625067881438889	0.05698418887320422	-0.43244687967318246	0.4894310685463867	insig
8	UBP1	-0.1718949215634626	0.9486713547819835	-0.15705497114740596	0.01390671473868389	-0.17096168588608984	insig
8	UBQLN1	0.1313994495919415	0.7853081531947693	0.21777707424975448	0.0864076890531302	0.13136938519662428	insig
8	UBQLN4	-0.003964240024680504	0.9997009477154567	-0.3929094226125421	-0.38699823136521994	-0.00591119124732212	insig
8	UBR2	0.06582933660068484	0.9616501548252853	-0.20764752095950317	-0.27249041565936266	0.06484289469985949	insig
8	UBR3	0.16956830019843722	0.9281180678445364	-0.03195966088879329	-0.20034467535087688	0.1683850144620836	insig
8	UBR4	-0.004661275597342302	0.9999984662717767	0.20056556310391857	0.20395492043542762	-0.0033893573315090524	insig
8	UBTD1	0.958303638720834	0.45920173558929833	0.44788772512006614	-0.5079954922905733	0.9558832174106394	insig
8	UBTD2	-0.14568975332202647	0.7716228008622161	-0.3323547810577361	-0.18710118457550068	-0.14525359648223538	insig
8	UBTF	-0.6310065018129448	0.10538629199908658	0.30731556064254595	0.9376907196621397	-0.6303751590195937	insig
8	UBXN1	-1.1579812408821797	0.037934141267922716	-0.19146543638636593	0.9639931167664291	-1.155458553152795	down
8	UBXN10	-1.344224745533936	0.598046090685686	3.6951512922811545	5.0599181751884075	-1.364766882907253	insig
8	UBXN11	0.5337857002671382	0.7187117148041572	-0.06866937875125445	-0.5971872024685925	0.528517823717338	insig
8	UBXN2A	0.23125396581234556	0.9205585151343657	-0.37907597806306925	-0.6076939651203452	0.22861798705727598	insig
8	UBXN4	0.12432457098811742	0.9574533413330447	-0.05880500101205535	-0.1826743826480634	0.12386938163600805	insig
8	UBXN6	-0.16463877145196013	0.9283636053368389	-0.3725765425094363	-0.20604877642430602	-0.16652776608513023	insig
8	UBXN7	0.23440127349554252	0.9277695429482429	-0.3128234726282799	-0.5438851560677999	0.23106168343951994	insig
8	UBXN7-AS1	-2.0902132854643365	0.6200271096961896	-1.155568652863522	0.54231370891151	-1.697882361775032	insig
8	UCHL3	-0.3853464755526021	0.8598396767296996	0.794007579639447	1.1667974193936312	-0.3727898397541842	insig
8	UCHL5	-0.052522257428656204	0.9854140313455119	0.22275113687484902	0.2754896461648101	-0.05273850928996108	insig
8	UCK1	-0.28982741408807894	0.4190865781181756	-0.3970091340764101	-0.10867510953192254	-0.28833402454448753	insig
8	UCKL1	0.1987286889055065	0.9552934858249272	-0.2938024769209421	-0.4876804633468946	0.19387798642595247	insig
8	UFC1	-0.45311886649496075	0.7989364796120555	0.027632823760672942	0.4740347772434949	-0.44640195348282197	insig
8	UFD1L	0.6074860870649389	0.14032845685760878	0.05014693187512409	-0.5571889133218381	0.6073358451969622	insig
8	UFL1	-0.40873433744195103	0.16361119292057028	-0.16674930587021952	0.24206355084453635	-0.40881285671475587	insig
8	UFM1	-0.2539528326031372	0.7528110658910486	0.8238009491371603	1.0797791082047448	-0.25597815906758453	insig
8	UGCG	0.06370424565542167	0.959179328465924	-0.29264833166994986	-0.35645925870442163	0.0638109270344718	insig
8	UGDH-AS1	-0.06982514850460313	0.9874418789653275	-0.8518456336259924	-0.7885420334068192	-0.06330360021917322	insig
8	UGGT1	-0.030835326171767527	0.995239208738404	-0.06827164486741616	-0.036233018054718166	-0.032038626812697986	insig
8	UGGT2	0.029009591648373384	0.9974613584929011	0.6708529272464651	0.6394044659161553	0.031448461330309735	insig
8	UGT1A8	2.1239867811879733	0.5354055367894585	0.7772621962585551	-1.3334029890656018	2.110665185324157	insig
8	UHMK1	0.07748003156599007	0.9447415087974816	0.09277047362780982	0.0161197252091145	0.07665074841869532	insig
8	UHRF1	-0.2763563804056797	0.7000038212348378	-0.18854338638520984	0.08645066893443688	-0.2749940553196467	insig
8	UHRF1BP1	-0.0875634601293991	0.9444386182409942	-0.07328804472125779	0.012303967433681284	-0.08559201215493907	insig
8	ULBP1	-1.222298775028107	0.11944570424476823	0.5025802904388919	1.7234272764078853	-1.2208469859689934	insig
8	ULBP2	0.4716106691492571	0.8108922985146456	1.22635026539009	0.7603736215774937	0.46597664381259635	insig
8	ULK1	0.48906082373075593	0.6431474327905434	0.092255799340074	-0.39477475787085553	0.4870305572109295	insig
8	ULK3	-0.490119679136182	0.6872057793619706	-0.3492586315610232	0.1391886248627636	-0.4884472564237868	insig
8	UMPS	0.283949271527721	0.6918532904881721	-0.20180749205978926	-0.4865433882910312	0.28473589623124196	insig
8	UNC119	-0.3689168528577517	0.7436598589040335	-0.6117048086211528	-0.24438559767375492	-0.3673192109473979	insig
8	UNC119B	-0.1410885562793072	0.8362016018490815	-0.266561234194488	-0.1222386481802903	-0.14432258601419773	insig
8	UNC13B	0.8091563041887865	0.2185119536856117	-0.2948217170311116	-1.0972861061615866	0.802464389130475	insig
8	UNC45A	-0.12348095530860174	0.959179328465924	-0.3082713174950503	-0.18426588934360164	-0.1240054281514487	insig
8	UNC50	0.05153895378486635	0.9768489186573894	-0.07787566053602289	-0.12925320533632828	0.05137754480030539	insig
8	UNC5B	0.28533818395184923	0.5511162361203358	-0.5560817279508389	-0.8419048164537456	0.2858230885029067	insig
8	UNC5C	-0.6505887310261034	0.6830464431226327	-1.6545672391767492	-1.0173745757283978	-0.6371926634483515	insig
8	UNC79	-0.1090506599091836	0.95179335806549	0.8994855990684002	1.0109908472296574	-0.11150524816125715	insig
8	UNG	-0.26498544982130656	0.3777350355368646	-0.6774759969934774	-0.41236387277754183	-0.2651121242159356	insig
8	UNK	0.49564713999685883	0.719309814658343	-0.014942603409116684	-0.5040733585551475	0.48913075514603077	insig
8	UPB1	0.9878114144564175	0.8277859036510171	-0.9209919010784244	-1.9803142057378853	1.0593223046594609	insig
8	UPF2	-0.4543966008568603	0.43657478563248303	-0.6401132292860503	-0.18684852636899868	-0.45326470291705157	insig
8	UPF3A	-0.19454844018229864	0.8323493769216266	-0.3289176240967888	-0.13531615490989068	-0.19360146918689816	insig
8	UPF3B	0.005630551583258077	0.9999984662717767	-0.48559853413970266	-0.4896946329671598	0.004096098827457145	insig
8	UPP1	-0.3562627725608392	0.33230055551634397	1.1373696111764158	1.4941829397366402	-0.35681332856022446	insig
8	UQCC2	-0.19338012656406864	0.8256540036763912	-0.20399230759336848	-0.011471940546762932	-0.19252036704660555	insig
8	UQCC3	-0.755643107879502	0.534045122844574	-0.2516727029560653	0.49645657220960454	-0.7481292751656698	insig
8	UQCR10	-0.4138120925303756	0.47628336461107024	-0.30821129466432096	0.10199054053033242	-0.41020183519465336	insig
8	UQCRC1	-0.10077023984816277	0.9480512146557757	-0.1620404395417952	-0.062122772779112816	-0.09991766676268239	insig
8	UQCRC2	-0.13251241247210874	0.9616501548252853	-0.07347250190733594	0.05714223851672619	-0.13061474042406213	insig
8	UQCRFS1	-0.3536726066850335	0.423833699350933	-0.11872644732869628	0.23495168672315844	-0.3536781340518547	insig
8	UQCRH	0.13099382466777254	0.9617777410376911	-0.02765212720146029	-0.15814265723640505	0.13049053003494476	insig
8	UQCRQ	-1.483336036671022	0.16892569171370161	0.11578311427061938	1.5870800778616558	-1.4712969635910365	insig
8	URB1	-0.20033517808899567	0.4955351186554558	0.9038272045859803	1.1041687412203556	-0.2003415366343752	insig
8	URB2	-0.13608088680339972	0.8460154536237975	0.3013454551402944	0.43759950675743325	-0.13625405161713883	insig
8	URGCP	0.3043422870354914	0.8902068514525127	-0.007630687131143898	-0.30925934443899583	0.30162865730785193	insig
8	URGCP-MRPS24	0.7315407138675423	0.05186778694982793	0.5970021716927383	-0.13401951360378225	0.7310216852965206	insig
8	URM1	-0.16585755547438352	0.719309814658343	-0.07522526308506777	0.09005980494899882	-0.1652850680340666	insig
8	UROD	-0.734057819224465	0.17107708303987074	-0.2110960913043014	0.5197955821370432	-0.7308916734413446	insig
8	USF1	0.05421769706901227	0.9886334141335614	-0.03909671720749208	-0.09262534623800144	0.05352862903050935	insig
8	USF2	-0.10710679929906121	0.9277695429482429	-0.15371527639530183	-0.047013740305886474	-0.10670153608941536	insig
8	USF3	0.22435863870922554	0.7167155119423704	0.11494312759620405	-0.10517149673628388	0.22011462433248793	insig
8	USH1G	-0.0337078755483427	0.9894413103095038	0.11926922213103797	0.15185248257055903	-0.03258326043952107	insig
8	USMG5	-0.37804516021103723	0.7778340302696483	-0.03297142132161096	0.34154849277503446	-0.3745199140966454	insig
8	USO1	-0.07336613133138833	0.9823084317545333	0.28700568139936733	0.36141282450833323	-0.07440714310896587	insig
8	USP1	-0.09524293991253377	0.8993987677811213	-0.0575248074537817	0.03801127789637059	-0.09553608535015229	insig
8	USP10	-0.13252874867586384	0.9736852235788653	-0.28191076345552335	-0.15035646167690023	-0.1315543017786231	insig
8	USP11	0.13215728559369452	0.9623572761205853	0.3749212859611276	0.24192170354535167	0.13299958241577597	insig
8	USP12	0.597680280554963	0.5697639005049736	0.4921002815372366	-0.10359827303151425	0.5956985545687509	insig
8	USP13	-0.05584161645800109	0.9911724108607697	0.14817383542695056	0.20102196752111076	-0.05284813209416019	insig
8	USP14	0.27678876715730544	0.7094102749138702	-0.049433828415694214	-0.32526148823358364	0.2758276598178894	insig
8	USP15	0.16247027345951143	0.9432847108321154	0.3531136358481616	0.18966617183506468	0.1634474640130969	insig
8	USP16	-0.02552492171146275	0.9854140313455119	0.19437646627326644	0.22205097028811185	-0.02767450401484543	insig
8	USP18	-0.15549024808183373	0.8590696444566992	-0.1915373591560232	-0.03765958887220351	-0.1538777702838197	insig
8	USP19	-0.9670257869193882	0.0822719022558442	-0.7052328962658292	0.25827602680642864	-0.9635089230722578	insig
8	USP20	0.2798508843428918	0.8507757131572347	-0.10727284514313462	-0.3850531940605984	0.2777803489174638	insig
8	USP21	-0.3255966865264775	0.6213677816196631	-0.6030952168593837	-0.280347372429042	-0.32274784443034166	insig
8	USP22	0.0743281407326585	0.9804023838030932	-0.16020687947642437	-0.23452444607802533	0.07431756660160098	insig
8	USP25	-0.0565740875597546	0.9838393481625619	-0.32686490944327895	-0.27013530914753886	-0.05672960029574008	insig
8	USP27X-AS1	-0.9711126257226994	0.4524699071277579	-1.1845512836147138	-0.26328059316216107	-0.9212706904525528	insig
8	USP3	-0.0167248751513011	0.9974613584929011	-0.22821135591111608	-0.21143385848697313	-0.01677749742414296	insig
8	USP31	-0.007419297047267048	0.9974613584929011	0.029668114325234057	0.038111016982555895	-0.00844290265732184	insig
8	USP33	-0.051079751972888755	0.9939988290378778	-0.360904710738516	-0.3093006801312194	-0.05160403060729659	insig
8	USP35	-0.31464716967051537	0.738426449449039	-0.5988266594256922	-0.2882074837651367	-0.3106191756605555	insig
8	USP38	0.3353744100150125	0.1488860822009396	0.2453405486176991	-0.08933451516664132	0.3346750637843404	insig
8	USP4	-0.19788471853872833	0.9282489240933997	0.14939533999815274	0.3445163567678635	-0.19512101676971078	insig
8	USP42	0.35326401439783384	0.624144617449178	-0.14704851848554884	-0.4985503977802774	0.35150187929472854	insig
8	USP46-AS1	-0.6024517332319431	0.8589512683926702	-0.46955098484624536	0.10739778830497063	-0.576948773151216	insig
8	USP47	-0.02242958485376483	0.995239208738404	0.042178411383785835	0.06523283678544224	-0.023054425401656403	insig
8	USP5	-0.14483544802895545	0.8820972626279873	-0.4260694057583473	-0.2826764271574284	-0.14339297860091885	insig
8	USP51	0.30395794876012083	0.9509973423821123	0.4652225286234447	0.15363074040676908	0.31159178821667566	insig
8	USP53	0.18224397808112697	0.9277695429482429	0.5504527122542878	0.3670243750663544	0.18342833718793344	insig
8	USP6NL	0.021202222464877334	0.9993855203928603	-0.02983049122960306	-0.049753907058009916	0.019923415828406857	insig
8	USPL1	0.11755852266802906	0.8508936174077952	-0.09693980847484608	-0.21455383497693056	0.11761402650208448	insig
8	UST	0.9431222121260746	0.24929081157245786	1.1845729012367683	0.24174652635846744	0.9428263748783008	insig
8	UTP11	0.1548661634564582	0.8877915331616546	0.19811119123157822	0.041852083493886624	0.1562591077376916	insig
8	UTP14A	-0.14828978332004789	0.9277695429482429	0.4054025973122826	0.5519734422013416	-0.14657084488905897	insig
8	UTP15	0.1287728507653757	0.890031137675945	1.2321895474922533	1.1064337123190047	0.12575583517324865	insig
8	UVSSA	-0.02715635079264763	0.9985779608169538	-0.31102740499985776	-0.2859746524630686	-0.025052752536789173	insig
8	UXT	-0.31577085932764115	0.6799790331794747	0.05866174146086939	0.37379282925446344	-0.31513108779359406	insig
8	VAC14	-0.2837590475491858	0.820206684281851	-0.18420303373553892	0.09922411622683965	-0.28342714996237856	insig
8	VAMP3	-0.18591258617865183	0.8230533598956445	0.025554151043396867	0.2124206788174154	-0.18686652777401852	insig
8	VANGL1	-0.4205244789408136	0.8066663722923214	-0.8729415123655997	-0.45826867704296614	-0.41467283532263355	insig
8	VANGL2	-0.12400735563039583	0.9382355285274789	-1.0034617015671192	-0.8805968006710888	-0.12286490089603043	insig
8	VAPA	0.07736653739289776	0.948994227663316	0.7810824069246853	0.7030419827984354	0.07804042412624987	insig
8	VAPB	0.1326062727388523	0.8636424965854437	-0.15316450147126087	-0.2868206771762464	0.1336561757049855	insig
8	VARS2	-0.5950099165930828	0.4010833110451904	-0.07749185921632495	0.5115129072767828	-0.5890047664931077	insig
8	VASH1	-0.4849358417397832	0.6971699845815249	-0.4647010550831272	0.008051321447939632	-0.47275237653106683	insig
8	VASN	1.2400998096191063	0.43044258731961904	1.411863109674318	0.18798838845261093	1.223874721221707	insig
8	VAT1L	-0.4241929561621923	0.9470851483030199	3.906165195013988	4.2170103861156685	-0.3108451911016803	insig
8	VAV2	-0.15568998339383666	0.8756022666025596	0.22482954247573098	0.3807183772159009	-0.15588883474016993	insig
8	VAX2	0.20299915794435952	0.9631213888651654	-0.25880157590748415	-0.4739195152012597	0.21511793929377554	insig
8	VBP1	0.01633211367162953	0.9974613584929011	-0.2665245811693664	-0.28279303540144135	0.016268454232074986	insig
8	VCAM1	-0.6769811317384968	0.030251939173055808	0.12705456643976376	0.8044986494315842	-0.6774440829918205	down
8	VCAN	0.6754653857486267	0.3198229745668403	-0.28908643189357086	-0.9582181276092813	0.6691316957157104	insig
8	VCL	0.8303407473485591	0.06669138947094255	0.9940812215734159	0.16456655011614105	0.8295146714572749	insig
8	VCP	0.041173023957659226	0.9823084317545333	-0.011937566772988628	-0.05245169619049754	0.04051412941750891	insig
8	VCPIP1	0.2166300673316701	0.5702250925829346	0.010548396245629726	-0.20622081501319228	0.216769211258822	insig
8	VCPKMT	-0.005135300934608721	0.9999984662717767	0.00213622271148235	0.005038787380233332	-0.002902564668750982	insig
8	VDAC1	0.09488489621798513	0.9569390017766178	0.3365655164892013	0.24204515548860625	0.09452036100059504	insig
8	VDAC2	-0.16394432116155294	0.9208173470940643	0.2308427371886709	0.3938419720279121	-0.1629992348392412	insig
8	VDAC3	0.04271055674974122	0.9911724108607697	-0.3208535969515096	-0.3623649280258489	0.041511331074339276	insig
8	VDR	0.9216707812289219	0.027951792338639904	3.7753347194464313	2.854241188590809	0.9210935308556221	up
8	VEGFA	0.01450385199280051	0.9939988290378778	0.7066497352849093	0.6895104602180082	0.017139275066901105	insig
8	VEGFB	-0.18226247871127252	0.868663610973493	-0.052616391806573015	0.1297678286363097	-0.18238422044288272	insig
8	VEGFC	0.3792952660059327	0.8105238495080598	2.2924623253329393	1.9185136326799874	0.373948692652952	insig
8	VEZF1	-0.09452645134499892	0.8921130071258779	0.07983387340983329	0.1751754550930297	-0.09534158168319641	insig
8	VEZT	0.18936406212684084	0.9496200825652724	0.05342681307675201	-0.1334157358751787	0.1868425489519307	insig
8	VGF	-2.6986338683251008	0.09359803635636524	2.6964754371324333	5.391528907704764	-2.6950534705723306	insig
8	VGLL2	-0.10105192102199421	0.9974613584929011	2.665062439435927	2.8732703093030967	-0.20820786986716971	insig
8	VHL	-0.29465052936419445	0.31171605287913356	-0.4887616777071027	-0.19458972941295194	-0.2941719482941508	insig
8	VIM	0.0755556111744546	0.9509973423821123	0.247375908431765	0.17091319817564354	0.07646271025612146	insig
8	VKORC1L1	0.1833637612665489	0.8449915148799724	-0.22673526560717708	-0.4084762881205836	0.18174102251340654	insig
8	VLDLR	0.6093096649149421	0.5968639893341295	-1.2705252590081915	-1.8719768545846087	0.6014515955764171	insig
8	VMA21	0.06496627623912254	0.9064012843927362	0.9086914246658152	0.8434050699587715	0.0652863547070437	insig
8	VNN1	-1.7507234731053634	0.3162787117814341	-0.15453111769168304	1.5733925825219288	-1.7279237002136119	insig
8	VOPP1	0.1005042169603102	0.9831296868139647	0.14014907036621432	0.041582190890743186	0.09856687947547114	insig
8	VPS11	-0.2713052487236186	0.7651762508904358	-0.3801823767865534	-0.10934275770812636	-0.2708396190784271	insig
8	VPS13A	-0.007097660993040346	0.9999984662717767	-0.009132721339790989	-0.0019372164666331723	-0.007195504873157816	insig
8	VPS13C	-0.28508674776146065	0.6274330675783863	0.035227593240370614	0.3186233087741138	-0.2833957155337432	insig
8	VPS13D	-0.36669027926870856	0.7181464439664238	-0.5646229976509496	-0.19857300146796575	-0.3660499961829838	insig
8	VPS18	9.940604065208367e-5	0.9999984662717767	0.46625111686630455	0.46487259522574326	0.0013785216405613155	insig
8	VPS26B	0.23405226162583917	0.8981423770000586	-0.4597348421193109	-0.6924797515180282	0.23274490939871728	insig
8	VPS29	-0.13152573261866637	0.8853915054522836	-0.22994570059675074	-0.09753222875603061	-0.13241347184072014	insig
8	VPS33B	-0.2948912613031881	0.8362016018490815	-0.5809403942426041	-0.2877033660616142	-0.29323702818098996	insig
8	VPS37B	0.7275270923753676	0.3287156649403721	0.23236174806348714	-0.4900495932119971	0.7224113412754842	insig
8	VPS37C	0.39743948393794004	0.7979191260690535	0.25980866016945287	-0.13432985231466954	0.3941385124841224	insig
8	VPS45	-0.38537603131305626	0.7646801745645306	-0.5895719018749248	-0.20574101136199688	-0.38383089051292796	insig
8	VPS4A	0.030397229803955567	0.9960300444748598	-0.19769175416855772	-0.22691644130044691	0.029224687131889204	insig
8	VPS4B	0.03400351810959553	0.9941792649822958	0.2028677371587333	0.16884350652869728	0.03402423063003601	insig
8	VPS51	0.4222163443568871	0.8079671407084635	0.22686689978318092	-0.18782078061434787	0.4146876803975288	insig
8	VPS53	-0.46383833218233345	0.8589512683926702	0.5643914667848713	1.0166118304212475	-0.45222036363637613	insig
8	VPS54	-0.07610512430683446	0.977209498797006	-0.4761721164696011	-0.4015550609152563	-0.07461705555434481	insig
8	VPS9D1-AS1	0.01990463001987738	0.995239208738404	0.5507421678110338	0.5370622135125858	0.013679954298448068	insig
8	VRK3	-0.38078336007094016	0.823626127602589	-0.5677330144929383	-0.1875752154494413	-0.38015779904349706	insig
8	VSIG10L	0.20486965862253814	0.9277695429482429	-1.0410137401255106	-1.24818635706532	0.20717261693980926	insig
8	VSNL1	-0.42821746400638666	0.7855062025156231	-0.7409681574898218	-0.312460512504107	-0.4285076449857148	insig
8	VSTM4	-0.5601495882324821	0.053115313405587006	-0.35445381312256075	0.2035784824977757	-0.5580322956203364	insig
8	VTA1	-0.33510901463811293	0.6027500757269593	0.1487577639302407	0.48307965516692436	-0.33432189123668365	insig
8	VWA5B2	1.0435370884075421	0.1777034644051018	1.5402802784830159	0.5213272817438753	1.0189529967391404	insig
8	VWA8	-0.04257053001664077	0.9886334141335614	-0.0616329408165724	-0.018630795879978485	-0.04300214493659391	insig
8	VWDE	-0.9255814887921222	0.5749408275652804	-0.7614207427658968	0.12949098632607073	-0.8909117290919675	insig
8	WAC	0.18711184724640675	0.8716978866687966	0.16700303985481588	-0.01952718828298471	0.1865302281378006	insig
8	WAC-AS1	-0.11446104131480446	0.8896704956111322	-0.3734768337306145	-0.26157524189886594	-0.11190159183174858	insig
8	WAPL	0.22936469421265235	0.5833209777759522	0.04141374441032378	-0.18784591439983248	0.22925965881015625	insig
8	WARS2	-0.2827338711203778	0.9102988915499683	0.17261510131235602	0.4509057260597076	-0.27829062474735156	insig
8	WASF1	0.35994343446954524	0.7651762508904358	0.04986919370637144	-0.30709085348168175	0.3569600471880532	insig
8	WASF2	0.05596168707878325	0.9770169936064395	-0.5272335666930604	-0.5816356207646491	0.05440205407158868	insig
8	WASF3	0.5378826230896222	0.3123674864820317	-0.6456333717095697	-1.1807029082579998	0.5350695365484301	insig
8	WASH2P	0.032912930692016895	0.9750773297311549	-0.48653385412562034	-0.5264537412197113	0.03991988709409099	insig
8	WASH3P	-0.16379773734914954	0.8959447784440855	-0.32113570660996815	-0.15877818523974196	-0.1623575213702262	insig
8	WASH4P	-0.8176443776342464	0.7142362873964773	-0.5071821170449557	0.2895458632784528	-0.7967279803234085	insig
8	WASH5P	-0.2665077962239066	0.959179328465924	-0.5365745583715027	-0.27344746163532707	-0.26312709673617557	insig
8	WASH7P	-0.19389425738257793	0.7250258158087473	-0.09242559363032721	0.10179833714549993	-0.19422393077582714	insig
8	WASHC1	-0.12631785210139004	0.8077213740607797	-0.38002309129316414	-0.25470557506735564	-0.12531751622580847	insig
8	WASHC2A	-0.09295085077110656	0.9685956720287543	-0.2875200922604811	-0.19529849101646218	-0.09222160124401889	insig
8	WASHC2C	-0.03859284800671295	0.9936569117524138	-0.3065216503313846	-0.26931114281454965	-0.03721050751683499	insig
8	WASHC5	-0.14713678164195446	0.9633660541874073	-0.2980225707226888	-0.15323599875310934	-0.14478657196957945	insig
8	WASL	0.017756874547450934	0.9885953507674625	-0.0905379419417459	-0.10813076416523865	0.017592822223492746	insig
8	WBP11	0.021513310294151516	0.9960300444748598	0.620761009209199	0.5973406015281773	0.02342040768102167	insig
8	WBP1L	0.4279566379144345	0.33643873670552016	-0.3709468818878562	-0.7970595039554499	0.4261126220675937	insig
8	WBP2	-0.5385567270555046	0.7047377211999749	0.12080160687571084	0.6520127062206887	-0.5312110993449779	insig
8	WBP4	-0.26967517232004323	0.6541342702132448	0.1876014606723469	0.4568946598495923	-0.2692931991772454	insig
8	WDCP	0.14179825219751285	0.9535364119928503	-0.112976595965742	-0.2557630390665594	0.1427864431008174	insig
8	WDFY2	0.19321992982984218	0.8030412785028429	0.0497724745625745	-0.14385932315694058	0.19363179771951508	insig
8	WDFY3-AS2	-0.5847665922537346	0.7000038212348378	-0.5490026715028612	0.03105166449533485	-0.580054335998196	insig
8	WDHD1	-0.460600075283436	0.4010833110451904	-0.17371921880108449	0.285940258600502	-0.45965947740158647	insig
8	WDR1	0.5108133218031304	0.4003249027916519	1.1161743332993637	0.6041365074955639	0.5120378258037996	insig
8	WDR18	-0.5366006746451769	0.8130334493735807	0.3392741443757945	0.8716775495786985	-0.532403405202904	insig
8	WDR24	-0.5410713376772192	0.518623998443473	-0.35567399404919997	0.17788302615753193	-0.5335570202067319	insig
8	WDR26	0.01190393649436827	0.9974613584929011	0.16165603055784242	0.14834460973676122	0.013311420821081183	insig
8	WDR3	-0.47743845541380064	0.777107498783371	-0.3052969390698304	0.1679857142575154	-0.4732826533273458	insig
8	WDR31	-0.5259461120015966	0.7991603558795587	-1.3416235069291345	-0.8443495848192178	-0.4972739221099165	insig
8	WDR33	-0.11167339198394967	0.9107098782497312	-0.28050649704423547	-0.16822555164018577	-0.11228094540404972	insig
8	WDR35	-0.1958448953712108	0.916638661640111	0.39200217474510574	0.5855838005662214	-0.19358162582111565	insig
8	WDR36	-0.23599226706405532	0.5455928607941891	0.6744055428208032	0.9111943159524412	-0.23678877313163796	insig
8	WDR37	0.5125157097792182	0.5266216353163646	0.8200393883576993	0.3122338074667917	0.5078055808909075	insig
8	WDR4	-0.4145519444204954	0.43569573742053125	-0.04510812403188652	0.37119846239369025	-0.4163065864255768	insig
8	WDR43	0.19963903782587242	0.9307958044175928	0.7695184531096231	0.5720541859281117	0.19746426718151133	insig
8	WDR44	0.17800521307991263	0.9480512146557757	-0.6471406888586101	-0.8206102321593177	0.1734695433007076	insig
8	WDR45B	0.1753909894819241	0.9399751401824615	0.15637620498697974	-0.018919220092454506	0.17529542507943424	insig
8	WDR47	0.10316577967682769	0.9831296868139647	-0.2938499333054933	-0.39537366575721006	0.10152373245171677	insig
8	WDR48	-0.14917792610756864	0.9514617223927145	-0.3304025441899099	-0.18244180124634582	-0.14796074294356407	insig
8	WDR5	-0.04069085771310376	0.9711090261477912	-0.11812073609621787	-0.07676622196368652	-0.04135451413253135	insig
8	WDR55	-0.13638903116708576	0.8776915854487461	0.2695964818308779	0.4079514690795134	-0.1383549872486355	insig
8	WDR6	-0.0862497269798667	0.9711090261477912	-0.07382237544657348	0.011594141001414076	-0.08541651644798756	insig
8	WDR60	0.30208744611336485	0.8508936174077952	-0.3278543583454004	-0.6310351409317642	0.3031807825863638	insig
8	WDR61	-0.141000540750228	0.9246316410211188	-0.15498578522026868	-0.014187919590356604	-0.1407978656299121	insig
8	WDR62	0.20753755067978238	0.7008226438595061	-0.049665147080665606	-0.25396447011902906	0.20429932303836346	insig
8	WDR7-OT1	-0.31287277571889094	0.9711090261477912	-0.7922599820323448	-0.5012736668472657	-0.29098631518507906	insig
8	WDR73	0.2827348234028567	0.8628748979774363	0.14684182682006308	-0.14019228933521455	0.28703411615527763	insig
8	WDR74	-0.38021277969442024	0.6559575831460811	0.2341223941693567	0.6150237400363877	-0.380901345867031	insig
8	WDR75	-0.19524237032438455	0.9169793104067215	-0.09295512193489922	0.09930071904583551	-0.19225584098073473	insig
8	WDR76	-0.023778642657023244	0.9974613584929011	-0.6754029133995539	-0.6523103699262377	-0.023092543473316265	insig
8	WDR77	-0.40142140701600154	0.4496394275086685	0.32412312006505123	0.7255180726823385	-0.40139495261728725	insig
8	WDR82	0.1263032250072788	0.7624316595062678	0.052797400539020434	-0.07403633960467415	0.12683374014369458	insig
8	WDR89	0.2209883795257554	0.9105098327947253	-0.08233549811299104	-0.30171315905167334	0.2193776609386823	insig
8	WDR90	-0.7746208225555052	0.3333438578084542	-0.42751078935664955	0.34076286165301795	-0.7682736510096675	insig
8	WDSUB1	-0.09537249504415013	0.9711090261477912	-0.6796818006233256	-0.5892848690076099	-0.09039693161571571	insig
8	WDTC1	0.3767737490593569	0.7760591014009834	-0.3492128298864176	-0.7200225211450422	0.37080969125862456	insig
8	WEE1	0.07066310200228099	0.9831296868139647	-0.26690202034039895	-0.33805768480761933	0.07115566446722037	insig
8	WFS1	0.34349394246021464	0.7786106785962079	-0.5104966768476449	-0.8491718898472911	0.33867521299964626	insig
8	WHAMM	-0.11654157811430738	0.9208173470940643	-0.2788241027880243	-0.16520629401516307	-0.11361780877286119	insig
8	WHAMMP2	-0.3031808890353347	0.8633528179257723	-1.0576972094535582	-0.7775800599025015	-0.2801171495510566	insig
8	WHAMMP3	-0.32044097776140895	0.6796682007687672	-0.911854163579092	-0.6007485071711952	-0.3111056564078968	insig
8	WHRN	0.22079718730007067	0.33102573004182134	2.0588291512879033	1.8384396849210594	0.22038946636684403	insig
8	WIPI1	0.03117218263854119	0.9974613584929011	0.049750665724312124	0.020477127832868848	0.029273537891443272	insig
8	WIPI2	0.292259885996769	0.8066957904354959	-0.3535987789587932	-0.6431075644822488	0.2895087855234556	insig
8	WIZ	-0.0811270387313166	0.9510455909187397	-0.11785516577965874	-0.03748751647007414	-0.0803676493095846	insig
8	WLS	-0.5222470570711641	0.4238175739019692	1.2072077399355665	1.7247885136598564	-0.5175807737242899	insig
8	WNK1	0.2138640966521872	0.9210208210240696	0.06003831815541871	-0.1532103653427293	0.21324868349814802	insig
8	WNT11	0.5458369692507031	0.6369727861568442	0.07703869522640178	-0.46726123858271534	0.5442999338091171	insig
8	WNT2B	0.13005608959174586	0.9617777410376911	-0.21330757276267825	-0.3540333233262375	0.14072575056355924	insig
8	WNT4	-0.7805997236560066	0.031497238009715614	-0.9371031005954781	-0.15788483688093624	-0.7792182637145418	down
8	WNT5A	0.021078889989757186	0.9993855203928603	-0.5185315405467392	-0.5469787033007515	0.028447162754012215	insig
8	WNT9A	0.8405709629134925	0.37957052519883444	1.8912045325225493	1.1117125397026864	0.7794919928198629	insig
8	WRN	-0.15329005639830398	0.9324569221682794	0.024706877665197746	0.17744606674099275	-0.152739189075795	insig
8	WRNIP1	-0.3010077920840812	0.22475917327994901	-0.20423787173554397	0.09619986193046426	-0.30043773366600823	insig
8	WSB1	0.3751837278193051	0.7000038212348378	0.39794387643013235	0.02595184552061986	0.3719920309095125	insig
8	WSB2	0.21159364480054596	0.908971957023982	0.5639855826001544	0.35346410007104345	0.21052148252911096	insig
8	WTAP	0.24788556062785938	0.5250433284876895	0.2644496980285545	0.018419724419506334	0.24602997360904819	insig
8	WTIP	1.1124352684740806	0.6926773469208959	1.396028993434442	0.2991222797422809	1.096906713692161	insig
8	WWC2	0.607170920477351	0.3687879191023677	0.3936015661857071	-0.2111787480326982	0.6047803142184053	insig
8	WWC3	0.06624312524745125	0.9412600999508339	1.0380893204270014	0.9711039531181727	0.06698536730882881	insig
8	XAB2	-0.6972454858460329	0.1493611650671693	-0.2709781707061225	0.4244972247922153	-0.6954753954983378	insig
8	XBP1	-0.008509749169034502	0.9999984662717767	0.9694955987407907	0.9758591953673326	-0.006363596626541851	insig
8	XKR4	-0.5993132185254835	0.5749408275652804	1.3735961965611483	1.9686675477621804	-0.5950713512010323	insig
8	XKR5	0.13843765935541696	0.9831296868139647	-0.7575965998327824	-0.9232487202790561	0.16565212044627378	insig
8	XKR6	0.10864679580997129	0.9724932286287193	0.12267910372386495	0.013783296668261273	0.10889580705560369	insig
8	XKR7	-1.5915278753739637	0.7001348154833716	-0.20192846446508317	1.3800656876519724	-1.5819941521170555	insig
8	XKR8	-0.03647871762708471	0.9974613584929011	-0.17874577478597933	-0.14838897497579936	-0.030356799810179975	insig
8	XPA	-0.05800977648843086	0.9798228666707395	-0.36867965162148036	-0.31087958970492857	-0.0578000619165518	insig
8	XPC	-0.6247031661213407	0.5512175909813525	-0.9501707411053206	-0.3381001221808415	-0.6120706189244791	insig
8	XPO1	-0.14328414671705733	0.9659723534250422	-0.1623088094121954	-0.019036268992790303	-0.14327254041940507	insig
8	XPO4	-0.0635651012901525	0.9399683326095133	0.09840046171538737	0.1626104274820633	-0.06420996576667594	insig
8	XPOT	-0.46398107259104326	0.5980878101018554	0.09377103466195863	0.5548155425317156	-0.461044507869757	insig
8	XPR1	-0.32193697864416704	0.7650535833745314	0.2437619190012295	0.5630384617813113	-0.31927654278008183	insig
8	XRCC2	-0.4629436033734508	0.20799351157525886	-0.9719031417161557	-0.5104458103385086	-0.4614573313776471	insig
8	XRCC6	0.10161630116532173	0.959179328465924	-0.11024006346881576	-0.21063710217700451	0.10039703870818875	insig
8	XRN2	-0.44015207874413564	0.05551176199215501	-0.07462789582163759	0.36568567759011356	-0.44031357341175115	insig
8	XXbac-B461K10.4	0.3727908931190233	0.9917203124499595	0.7876639127148632	0.41902328768598757	0.3686406250288757	insig
8	XXbac-B476C20.9	-1.6544879953242582	0.7698728101197434	-0.7843643324610813	0.7227240806245371	-1.5070884130856184	insig
8	XXbac-B562F10.12	-0.6785659327783451	0.960307479439391	-1.653124801868222	-1.0819559786405415	-0.5711688232276807	insig
8	XXbac-BPG246D15.9	1.94127470759413	0.9277695429482429	-0.46500016770422437	-2.3752343083786522	1.9102341406744279	insig
8	XXbac-BPG252P9.10	-0.9771022685278717	0.8644942910506889	-0.8007730022916699	0.04098548104359275	-0.8417584833352627	insig
8	XXbac-BPG32J3.22	-0.8810690778384389	0.6420315541951516	-0.4772187626769894	0.4022859229456384	-0.8795046856226278	insig
8	XXcos-LUCA11.5	1.8679068960761	0.8218350198172387	1.6867461296278288	-0.10787031549347932	1.794616445121308	insig
8	XXyac-YX65C7_A.2	-0.41058420495973463	0.6872057793619706	-0.3914017762511221	0.011646022408390322	-0.4030477986595124	insig
8	XYLB	-0.45584370477207214	0.674483483569705	-0.8745305377110809	-0.4442548960136713	-0.4302756416974096	insig
8	XYLT2	-0.12730475373466113	0.9395325820477307	-0.7865697803871198	-0.6607356064438988	-0.12583417394322097	insig
8	YAF2	-0.09229183075817053	0.9816330967638651	0.01263299609951414	0.1052315310689546	-0.09259853496944045	insig
8	YAP1	0.1332689883356185	0.9496200825652724	0.48105406217622076	0.3483804982784453	0.13267356389777546	insig
8	YARS	0.1379816594358914	0.9404792901136618	0.5379615940400798	0.40018523153618224	0.1377763625038976	insig
8	YARS2	-0.08301607579623872	0.9496200825652724	-0.14465445059650917	-0.06008823404495691	-0.08456621655155225	insig
8	YBX1	-0.19971474885938723	0.6171242865304469	0.22179950563396927	0.4212585693081386	-0.19945906367416932	insig
8	YBX3	-0.3610071448009363	0.591491033816656	1.1029727372794627	1.4610580307539505	-0.35808529347448775	insig
8	YDJC	-0.33545191428865434	0.9064123468976689	0.4027864200445008	0.739904911058929	-0.33711849101442815	insig
8	YEATS4	-0.0717114266447528	0.9792173400261948	-0.30545047922861784	-0.2331786846792053	-0.07227179454941254	insig
8	YES1	0.09324507924041242	0.9486713547819835	0.26578242136340524	0.1746776876581398	0.09110473370526542	insig
8	YIPF3	-0.12137276279289878	0.937401370512844	0.050185558291065385	0.17030082221825776	-0.12011526392719238	insig
8	YIPF5	-0.2324011668992926	0.7221108164928793	0.14019681123154049	0.3718205484809277	-0.23162373724938723	insig
8	YIPF6	0.28866825850326344	0.7652708747434079	0.5060100003221607	0.21622858763231473	0.289781412689846	insig
8	YJEFN3	-1.3072991078133003	0.16361119292057028	-0.8548951723059888	0.2758388521875717	-1.1307340244935604	insig
8	YKT6	-0.09317092139688597	0.8829218626053409	0.030009241232822892	0.1228204260817616	-0.0928111848489387	insig
8	YLPM1	0.3362825717143584	0.6437010323722265	-0.042870993509514344	-0.37898790351605655	0.3361169100065422	insig
8	YME1L1	-0.10822638214418213	0.890031137675945	0.14812491415706402	0.2568129509252559	-0.1086880367681919	insig
8	YOD1	-0.5316383588768819	0.23959966831177407	0.3612343682266693	0.8919622513788364	-0.5307278831521671	insig
8	YPEL1	0.13160261761996594	0.9498754014559024	-1.2399149185836662	-1.381561633382674	0.14164671479900778	insig
8	YPEL5	-0.08266532660592238	0.9438045735706243	0.36427531340275554	0.4464352940751966	-0.0821599806724411	insig
8	YRDC	0.33683536175017936	0.4387699286086914	0.7801159076693409	0.4437939301641116	0.33632197750522935	insig
8	YTHDC1	-0.10613263942970912	0.9066763088586082	0.05639747406051948	0.16313925226150564	-0.10674177820098615	insig
8	YTHDC2	-0.04650179392173656	0.9851640109439245	-0.19182286257881662	-0.14447917766674376	-0.047343684912072866	insig
8	YTHDF1	0.18493622423444198	0.8102516567330476	-0.039196333193966953	-0.2249792911989059	0.18578295800493894	insig
8	YTHDF2	0.23765055570376944	0.7712155845925844	0.28180150467942733	0.04445438678446479	0.23734711789496252	insig
8	YTHDF3	0.027791269631142274	0.9886334141335614	0.33096320338782836	0.3042993705834672	0.026663832804361163	insig
8	YWHAB	0.26635680341116696	0.8093834282945274	0.04467368877487113	-0.22088403276838323	0.26555772154325435	insig
8	YWHAE	0.2937212558081048	0.8532564385399948	0.007403944616979075	-0.28472576499489	0.29212970961186907	insig
8	YWHAG	0.25560145772142656	0.4826639463472302	0.26096980658055047	0.005752397020411896	0.25521740956013855	insig
8	YWHAH	-0.0717791321565946	0.9273435085541593	-0.10549104686850735	-0.03476317299996872	-0.07072787386853863	insig
8	YWHAQ	0.113745612138829	0.9277695429482429	0.21038661489701055	0.09580948249016892	0.11457713240684161	insig
8	YWHAZ	0.4175659327963033	0.6486966136035459	0.5190352092583619	0.10179158560838653	0.4172436236499753	insig
8	YY1	0.1412665877916089	0.9382281607777844	-0.13212651050447113	-0.2730674146372416	0.14094090413277047	insig
8	YY1AP1	0.15624335377377913	0.8444204061483698	-0.3932809818459013	-0.5487470118672799	0.1554660300213786	insig
8	Z84812.4	-6.646910883646548	0.034064895438978816	-3.4872903426657205	-0.7120513011085037	-2.775239041557217	down
8	ZADH2	0.044044850571975006	0.9886334141335614	-0.02854554812256868	-0.07195786167556514	0.04341231355299646	insig
8	ZBED1	0.6578344367382127	0.11045904948659388	0.9454776046988571	0.29023170489089	0.6552458998079671	insig
8	ZBED3	-0.27585006175590243	0.38614993428660016	-0.17306281736341483	0.10409908515279431	-0.27716190251620915	insig
8	ZBED4	0.41317203276740094	0.16602681446625905	-0.09420015181784075	-0.5066756218658147	0.41247547004797397	insig
8	ZBED5	-0.1918067747221133	0.929681351212547	0.006076317467462872	0.19519215534623374	-0.18911583787877087	insig
8	ZBED8	-0.8275970183065415	0.1393674485291213	-1.1024945244638054	-0.30032125215553945	-0.80217327230826585	insig
8	ZBTB1	0.1826130951441062	0.9117068512177784	0.1965218554062971	0.01578225004895	0.1807396053573471	insig
8	ZBTB10	0.21606903929503865	0.6927977013970008	0.41055886362909555	0.19572295233827292	0.21483591129082263	insig
8	ZBTB11	-0.3546384097732766	0.4515962116152014	-0.47543101841380153	-0.12216637638831775	-0.3532646420254838	insig
8	ZBTB12	-1.1816718475402437	0.24147537271984584	-1.208715971776111	-0.052278400994411514	-1.1564375707816994	insig
8	ZBTB14	-0.1343351766229363	0.9235836009623182	-0.3365031113718667	-0.2042504175502614	-0.13225269382160532	insig
8	ZBTB18	0.033968465747934724	0.9874418789653275	-0.460608418662941	-0.497724138142066	0.03711571947912503	insig
8	ZBTB2	0.13754036609449138	0.7456087403328743	0.32531952914036477	0.18869022522622592	0.13662930391413883	insig
8	ZBTB21	0.7031683270484915	0.034064895438978816	2.214499781333034	1.5130880386656087	0.7014117426674251	up
8	ZBTB22	-0.3206511505647286	0.7699694707010578	-0.6796826507469393	-0.3642956720598266	-0.3153869786871127	insig
8	ZBTB24	-0.06219130753979824	0.9313832512954808	-0.0911915497360976	-0.02973345209204088	-0.06145809764405672	insig
8	ZBTB25	-0.23482800550771799	0.890031137675945	-0.7308219806959828	-0.5002092349557843	-0.23061274574019847	insig
8	ZBTB26	-0.3856629852112872	0.10286996556381542	-0.6263216051970142	-0.24213121982038652	-0.38419038537662764	insig
8	ZBTB3	-0.6753440770927124	0.7167155119423704	-0.5152813578087725	0.145857257753295	-0.6611386155620675	insig
8	ZBTB33	-0.3427021425100922	0.5217469713485489	0.32021027340171326	0.6617985361657904	-0.34158826276407717	insig
8	ZBTB34	0.8949353576594936	0.030251939173055808	-0.1592853314036844	-1.0531383279756927	0.8938529965720083	up
8	ZBTB37	-0.5884920171206001	0.4301383580398202	-0.5261857996043525	0.05992851083685651	-0.586114310441209	insig
8	ZBTB38	-0.12781452565795617	0.9786660377395963	0.7916370534437062	0.9112194819047589	-0.11958242846105273	insig
8	ZBTB39	0.14903151613190302	0.959179328465924	-0.11152920093304475	-0.26078771626922853	0.14925851533618378	insig
8	ZBTB4	0.3163488262364863	0.7318934031860127	-0.29725909878720463	-0.612514873954833	0.3152557751676283	insig
8	ZBTB40	-0.3888802728461246	0.1848049998370889	-1.037183983666112	-0.6485681369344691	-0.38861584673164296	insig
8	ZBTB41	0.28878799827796964	0.46541075457421793	-0.17735121226422224	-0.4664595342631289	0.2891083219989067	insig
8	ZBTB43	0.6161695656344327	0.2690624587304028	1.0060712834627552	0.39053680139205266	0.6155344820707025	insig
8	ZBTB44	-0.18072972306743107	0.9220815626286639	-0.6078169281788119	-0.4270988062730614	-0.18071812190575054	insig
8	ZBTB47	-0.3237501988235159	0.5229257498310013	-0.05206642164681813	0.27035201029657885	-0.322418431943397	insig
8	ZBTB49	0.10294240317246577	0.9886334141335614	0.12553781197068248	0.0248017187127072	0.10073609325797529	insig
8	ZBTB5	-0.014182507770601451	0.9912278938137035	-0.5130198799330259	-0.49873844364430114	-0.014281436288724764	insig
8	ZBTB6	-0.5408041792521862	0.16021707293114412	0.016567054079517862	0.5575009585872625	-0.5409339045077446	insig
8	ZBTB7A	0.32357809656480824	0.6907690003792372	0.18569302236082647	-0.13608155741333233	0.3217745797741588	insig
8	ZBTB7B	0.028721897179658357	0.9944595260925688	-0.27398744565044264	-0.30306096564283275	0.02907351999239011	insig
8	ZBTB8A	0.5268248702744537	0.32885856673043756	0.3399882157409526	-0.18513975854854567	0.5251279742894983	insig
8	ZBTB8B	10.676057496951458	0.012483523271187357	-1.44135770299932	-8.185495244192513	6.744137541193193	up
8	ZC3H11A	0.23162222627036178	0.6953495732463638	-0.04062405255124349	-0.2711025169683802	0.23047846441713674	insig
8	ZC3H11B	10.228577502802088	0.0077351062927165995	5.690458110659523	-0.5646012254460681	6.255059336105591	up
8	ZC3H12A	0.7596568720307635	0.26799523833949396	2.0817604016448388	1.3590609302179029	0.7226994714269359	insig
8	ZC3H12B	-0.3520144451422423	0.8417001017904882	-0.407823765376456	-0.06088227022498581	-0.34694149515147016	insig
8	ZC3H12C	0.7573759284446844	0.025741126029320736	0.7992390232020156	0.04257731810180477	0.7566617051002108	up
8	ZC3H13	-0.04701683356893361	0.9894413103095038	0.17557110836663806	0.22230660979575964	-0.04673550142912158	insig
8	ZC3H14	0.13147399456055162	0.9509973423821123	-0.11607475196863021	-0.2473688719387059	0.1312941199700757	insig
8	ZC3H15	-0.10275327719247758	0.977209498797006	0.4095696678600681	0.5123231513396735	-0.10275348347960546	insig
8	ZC3H4	-0.045741529739319435	0.9823084317545333	-0.18146415880267938	-0.1343038268252977	-0.04716033197738167	insig
8	ZC3H6	-0.06666423135104446	0.9693832866170462	-0.8309289944743081	-0.7641138284956179	-0.06681516597869017	insig
8	ZC3H7A	-0.1778960018018235	0.9509973423821123	-0.49211835523949476	-0.3154052473406077	-0.17671310789888703	insig
8	ZC3H7B	0.038061371128771226	0.9941792649822958	-0.43357084378005034	-0.46952061028302916	0.03594976650297882	insig
8	ZC3HAV1	0.22801427112326939	0.5229257498310013	0.03768631505639061	-0.19051329702978334	0.22819961208617395	insig
8	ZC3HC1	-0.16914245071414902	0.9210208210240696	-0.3650151823193537	-0.197321429501727	-0.1676937528176267	insig
8	ZCCHC11	-0.016412388184925495	0.9999984662717767	-0.20116691680742105	-0.18531924093014235	-0.015847675877278696	insig
8	ZCCHC14	0.2114013900983675	0.7330080878283181	0.15422226546842627	-0.05748745928178227	0.21170972475020852	insig
8	ZCCHC2	0.11325310800651923	0.9815771085076385	1.1800391319386851	1.0685693228582254	0.11146980908045985	insig
8	ZCCHC24	0.8514647126279613	0.19164043641231346	-0.19893820574305543	-1.0451663562418554	0.8462281504988	insig
8	ZCCHC4	-0.3145846641624648	0.8444204061483698	-0.7737412667982873	-0.4674135900616166	-0.30632767673667066	insig
8	ZCCHC6	-0.39521612371943626	0.29454698067108365	-9.781784952448414e-4	0.39478011611384956	-0.3957582946090944	insig
8	ZCCHC7	-0.1913814868986406	0.9422981749064793	-0.061281672530967696	0.12723127677529925	-0.18851294930626694	insig
8	ZCCHC8	0.12421467487329417	0.9486713547819835	0.00420891908464098	-0.12048127152689433	0.12469019061153531	insig
8	ZCCHC9	-0.28940031850685655	0.8988464912099391	-0.4553823843959134	-0.16943279831462485	-0.2859495860812885	insig
8	ZCRB1	0.18668007655684143	0.9426881059041275	-0.3734780795219521	-0.5574790816897425	0.1840010021677904	insig
8	ZDBF2	0.9434466724616682	0.023694274247648025	0.9513199282701812	0.00923085572845069	0.9420890725417305	up
8	ZDHHC1	0.6538237295056228	0.4911211890785095	-0.19305285046594167	-0.8420964415690636	0.6490435911031219	insig
8	ZDHHC13	-0.12326693378011543	0.974391691314254	-0.11867343538202338	0.0027941079311248926	-0.12146754331314827	insig
8	ZDHHC14	0.33471204914904723	0.9526858182744984	2.2064182919721462	1.864704448913717	0.3417138430584294	insig
8	ZDHHC15	-0.2739167263835334	0.9117068512177784	-0.16192068769438933	0.1058998669318581	-0.26782055462624743	insig
8	ZDHHC16	0.31471401787177156	0.5749408275652804	-0.08081552833410055	-0.3924247178243961	0.31160918949029554	insig
8	ZDHHC19	-0.25961886915680266	0.6718219032892785	0.08714972907218521	0.3466132671601651	-0.2594635380879799	insig
8	ZDHHC20	-0.06648140406747705	0.9854140313455119	-0.40538637402657735	-0.3392086141767935	-0.06617775984978384	insig
8	ZDHHC21	0.15067244458796203	0.9077355097840711	0.0727719375415631	-0.07753970998480243	0.15031164752636553	insig
8	ZDHHC23	0.1604357878500427	0.959179328465924	0.570574876313166	0.4132943621763448	0.15728051413682115	insig
8	ZDHHC3	-0.03801260233424807	0.9911724108607697	-0.2894580172168349	-0.2491151099964439	-0.040342907220390994	insig
8	ZDHHC4	-0.39232267519750685	0.8151970324419779	-0.41012566747501433	-0.0186664763456311	-0.3914591911293832	insig
8	ZDHHC6	-0.253739377798687	0.6751845210200222	-0.046782634218450164	0.20633857403349812	-0.2531212082519483	insig
8	ZDHHC8	0.20454060083078504	0.9277055177282839	-0.7521498685868739	-0.9552185406089726	0.20306867202209863	insig
8	ZEB2	-0.0027007639533553314	0.9999984662717767	-0.19172049909101382	-0.18944662632290227	-0.0022738727681115684	insig
8	ZER1	-0.0566128278030166	0.9875348405794644	-0.44429850599618576	-0.3852624085617471	-0.05903609743443867	insig
8	ZFAND1	-0.04840638513156118	0.9912278938137035	-0.11453812284046674	-0.06587271509789547	-0.04866540774257127	insig
8	ZFAND2A	0.06458817796097123	0.9885953507674625	0.3770482742825085	0.3094153962151183	0.06763287806739016	insig
8	ZFAND5	-0.030367406363000546	0.9820074364796535	0.6622439593687678	0.692711863485819	-0.030467904117051216	insig
8	ZFAND6	0.21865543645521404	0.9277695429482429	0.010909262609365866	-0.20656849093683916	0.21747775354620502	insig
8	ZFAS1	-0.14051380506369318	0.8688157198537511	0.010577222363856165	0.15003513411613886	-0.1394579117522827	insig
8	ZFAT	0.5174066338017437	0.7110442919455185	1.0159495243252774	0.5010123573602069	0.5149371669650705	insig
8	ZFC3H1	-0.4832005097794093	0.7905736380146359	-0.4434933289370837	0.03137544040932773	-0.4748687693464114	insig
8	ZFHX3	-0.0037302032586583145	0.9999984662717767	-0.016140763101602916	-0.01227612464177107	-0.003864638459831847	insig
8	ZFP1	0.08920401635432028	0.9869866455725835	-0.004765230682821794	-0.09212600389424898	0.08736077321142718	insig
8	ZFP14	-0.48821168693647865	0.423833699350933	-2.0310675538450287	-1.5608539794431704	-0.4702135744018585	insig
8	ZFP28	0.22212336391488213	0.9066763088586082	-0.441533880925866	-0.6636527158456239	0.2221188349197579	insig
8	ZFP3	-0.3897715789057541	0.2547879841610937	-0.11234790602147615	0.2784996806214829	-0.39084758664295904	insig
8	ZFP36	0.7919796484831404	0.3902518142624798	1.0889221837409895	0.3106293821779403	0.7782928015630491	insig
8	ZFP36L1	-0.04165901554967944	0.9838377172669596	0.31663161887077007	0.3575189082581859	-0.04088728938741583	insig
8	ZFP36L2	-0.4259797863151135	0.3287156649403721	1.6043526266800077	2.0310752489055077	-0.42672262222550006	insig
8	ZFP37	0.03261242464627618	0.9874418789653275	-0.17869017658336908	-0.21057285759375505	0.03188268101038597	insig
8	ZFP41	-0.3914522563107377	0.5647434666493024	-0.4714603021634984	-0.09162315831766393	-0.37983714384583445	insig
8	ZFP62	-0.14505605800059154	0.9558701686788963	-0.544539831897145	-0.40423855995080393	-0.14030127194634118	insig
8	ZFP82	0.25502124517112446	0.7336524248642353	-0.06969533118390087	-0.32296086351929315	0.2532655323353923	insig
8	ZFP91-CNTF	-0.06661325065702356	0.9911724108607697	0.13100496987208402	0.21735282425800428	-0.08634785438592027	insig
8	ZFPL1	-0.4055286383452282	0.7413006810525686	-0.2114713312272977	0.191991640515657	-0.4034629717429547	insig
8	ZFR	0.36583741790002944	0.3377242544042722	0.0738928428245893	-0.2912600321080767	0.365152874932666	insig
8	ZFX	0.04952371925240896	0.9874418789653275	-0.1639615779744225	-0.21370725169576868	0.049745673721346174	insig
8	ZFYVE16	0.11162377424879469	0.9235836009623182	-0.46419601022946483	-0.5750412313656673	0.11084522113620249	insig
8	ZFYVE19	-0.7809554072506322	0.23953427748342504	-1.053746731346752	-0.27965624598275074	-0.7740904853640013	insig
8	ZFYVE26	-0.2838978755477566	0.8119899130921959	-0.26756543690174484	0.012364986382916155	-0.279930423284661	insig
8	ZFYVE27	0.3301864198524499	0.3107179725792033	0.7560379687706545	0.4249357786486803	0.3311021901219742	insig
8	ZFYVE9	0.5132761456938577	0.635939364429783	-0.031795598751575005	-0.5407586798372215	0.5089630810856465	insig
8	ZGRF1	-0.057988275889489335	0.9874418789653275	-0.5563604724243372	-0.49819896281669107	-0.05816150960764605	insig
8	ZHX1-C8orf76	-0.8271907363175639	0.6142778145558749	-0.9876781347400126	-0.21719366309442578	-0.7704844716455869	insig
8	ZHX2	0.22733712528034816	0.8732374671011974	0.9662811419218492	0.7404049169653218	0.22587622495652734	insig
8	ZIC5	0.1154528772943336	0.951702707052136	0.8736010161626793	0.7624915287670575	0.11110948739562174	insig
8	ZIK1	-0.30171538156928956	0.8418535629699786	-0.301881142841216	-0.0038014791688022404	-0.29807966367241373	insig
8	ZIM2	0.39290243452045504	0.697306376658636	-0.07874192128468688	-0.471194130451275	0.39245220916658813	insig
8	ZKSCAN1	-0.1409552710264907	0.8362016018490815	-0.2410600394876971	-0.10106589660050916	-0.13999414288718795	insig
8	ZKSCAN2	0.026749357809595024	0.9923503152969069	0.21727062246671597	0.19017600780421468	0.027094614662501293	insig
8	ZKSCAN3	-0.4723062630169173	0.5967439962367488	-1.0769981567397258	-0.6222601048315224	-0.45473805190820343	insig
8	ZKSCAN4	0.15255163716759093	0.8532564385399948	-0.21646773457722887	-0.37071419203758127	0.1542464574603524	insig
8	ZKSCAN5	0.29668396051729884	0.7160388687950525	-0.15810439168636453	-0.4532796714514097	0.29517527976504515	insig
8	ZKSCAN8	-0.4762425138825038	0.07726058297576126	-0.40015287201018845	0.07525822073581465	-0.47541109274600307	insig
8	ZMAT1	-0.0875053585839352	0.9869866455725835	-0.29720782585741035	-0.21959190691605132	-0.077615918941359	insig
8	ZMAT2	0.2103436684091943	0.8988464912099391	-0.016128121960764963	-0.22465438742672783	0.20852626546596287	insig
8	ZMAT3	0.11256904008012586	0.9691868802083108	0.0458673610800716	-0.06636424859068167	0.11223160967075327	insig
8	ZMIZ1	0.012289838272732074	0.9941792649822958	0.5894311613601892	0.5767764638877745	0.012654697472414773	insig
8	ZMIZ1-AS1	0.4783343191559255	0.7756355661361847	0.5088487133662944	0.05834613709432757	0.4505025762719669	insig
8	ZMIZ2	-0.271664801422944	0.6129751309486656	0.28448176712008294	0.5551777731934858	-0.2706960060734029	insig
8	ZMYM1	-0.4169011756693036	0.6428206002341408	-1.1265924567051584	-0.7139455618921373	-0.4126468948130211	insig
8	ZMYM2	0.05474404487015728	0.9661058598265393	-0.26015524304152476	-0.31494659228120864	0.05479134923968385	insig
8	ZMYM3	-0.3309208297656562	0.5644803596991457	-1.1613283651427104	-0.8301756156345572	-0.3311527495081531	insig
8	ZMYM5	0.2877317746259378	0.7167155119423704	-0.17929133358785293	-0.46639925936814286	0.28710792578028993	insig
8	ZMYM6	0.007257058038533286	0.9999984662717767	0.620241785229186	0.6090465655007079	0.01119521972847818	insig
8	ZMYND11	0.09401027337895045	0.971589650311295	-0.2050981192978975	-0.29782674042503565	0.09272862112713816	insig
8	ZMYND19	0.030592895117104432	0.9886334141335614	-0.12392654022387288	-0.15343879710547303	0.029512256881600155	insig
8	ZMYND8	0.042557301183669356	0.9828646954519871	0.47384515315371417	0.4316495773712236	0.04219557578249058	insig
8	ZNF10	0.29520075666302814	0.8979710797142842	-0.06925815187906659	-0.3660027510278633	0.2967445991487967	insig
8	ZNF100	0.16799683060879242	0.9407657166235905	0.1979265621731983	0.031141974135070936	0.16678458803812735	insig
8	ZNF106	-0.035267628801781435	0.9967546661465074	0.508480931291255	0.5394542072412025	-0.030973275949947473	insig
8	ZNF107	-0.007557339489760982	0.9997009477154567	-0.2744486176189426	-0.2685602043119885	-0.005888413306954107	insig
8	ZNF117	-0.6290522818845357	0.3198229745668403	-0.5306645913080681	0.09308771806632049	-0.6237523093743885	insig
8	ZNF12	-0.06119370416556788	0.9379543910301373	-0.21204250069814465	-0.15058098945406304	-0.06146151124408161	insig
8	ZNF121	0.2473440929454767	0.49469505363567434	0.23983874539981684	-0.007916864466594979	0.24775560986641182	insig
8	ZNF124	0.012906904700528424	0.9999984662717767	0.07632834349425491	0.0659444232585352	0.010383920235719712	insig
8	ZNF131	0.0651082979326449	0.9831296868139647	-0.18331932191625397	-0.2478395885249695	0.06452026660871554	insig
8	ZNF132	-0.42459454269887764	0.7195307854459788	-0.4395054239864979	-0.026379625095260276	-0.41312579889123763	insig
8	ZNF133	-0.24587835601444943	0.6453207234241788	-0.4744644352374	-0.23369637153747752	-0.24076806369992249	insig
8	ZNF134	0.20032447397588374	0.9418620398876819	-0.07622126251787348	-0.2746723519091877	0.19845108939131423	insig
8	ZNF135	-0.3271903683085306	0.8692960541539093	-1.0034680254132877	-0.7087625054149427	-0.29470551999834516	insig
8	ZNF137P	0.2688316210749863	0.9011820375873377	-0.18155731661452984	-0.45751223635724564	0.2759549197427158	insig
8	ZNF138	-0.09679469991921608	0.9514617223927145	-0.23954660514858167	-0.1443211232127797	-0.09522548193580196	insig
8	ZNF14	0.32854477128992327	0.5905033280237935	-0.03974659264274266	-0.3680183615649053	0.32827176892216264	insig
8	ZNF140	0.19441141044934296	0.905311192135599	-0.1184167908808513	-0.3125153555145209	0.19409856463366962	insig
8	ZNF141	-0.006181117016086013	0.9993855203928603	-0.38347425305020166	-0.3797462009806092	-0.003728052069592454	insig
8	ZNF142	-0.15316306162884677	0.9264886794549738	-0.06982524432322355	0.08271414938135736	-0.15253939370458092	insig
8	ZNF146	-0.009255141844115584	0.9993855203928603	-0.06008379470978366	-0.052132265082341825	-0.007951529627441835	insig
8	ZNF148	0.03079300968749428	0.9974613584929011	-0.5263260634153808	-0.5550131775188382	0.028687114103457347	insig
8	ZNF155	0.9254246893394904	0.09211471156590281	0.29684174119513984	-0.6203820195826215	0.9172237607777614	insig
8	ZNF157	0.7408748045241652	0.39003805859760937	-0.2251590523545809	-0.9615427278446738	0.7363836754900929	insig
8	ZNF160	0.5642941132010124	0.7008226438595061	0.43175167129420466	-0.12632774200535368	0.5580794132995583	insig
8	ZNF165	-0.19169916690019895	0.9382281607777844	0.9841536564930724	1.1797116722392076	-0.19555801574613524	insig
8	ZNF169	-0.4357097843840994	0.8756022666025596	-0.5016950622438097	-0.07956366532316338	-0.4221313969206463	insig
8	ZNF175	0.03793086353833374	0.9927547974431231	-0.32389687999774047	-0.3663338846484223	0.04243700465068185	insig
8	ZNF18	-0.3879040333319194	0.7989364796120555	-0.7536481499535789	-0.37915912633189963	-0.37448902362167924	insig
8	ZNF180	0.2753653706065729	0.625246796679959	0.15132119996405372	-0.1219605447701074	0.2732817447341611	insig
8	ZNF181	-0.7064930266426661	0.10402724642599555	-0.5236271523299172	0.17947312731256265	-0.7031002796424798	insig
8	ZNF182	-0.03265109871373521	0.9914317730002168	-0.02121066729914211	0.013909727487278261	-0.03512039478642037	insig
8	ZNF184	-0.13715481562148144	0.9177647095605488	-0.3464319487413873	-0.21248211992688051	-0.1339498288145068	insig
8	ZNF189	0.06585596635143579	0.8628748979774363	0.33752967361409486	0.2717675396149952	0.06576213399909964	insig
8	ZNF192P1	0.10320338990621118	0.9831296868139647	-0.43517537840075404	-0.5644872261605761	0.1293118477598221	insig
8	ZNF197	-0.027967396650250605	0.9939988290378778	-0.12082321859079023	-0.09406905917524433	-0.0267541594155459	insig
8	ZNF2	-0.625441650530607	0.6107150784198356	-0.4795451469840739	0.13963864747165947	-0.6191837944557333	insig
8	ZNF200	-0.07514131631944762	0.9857263538286328	0.06957327027294798	0.14465567454061126	-0.07508240426766329	insig
8	ZNF202	0.47116199317804586	0.7222931974178582	0.22008977574945143	-0.2399641803080667	0.46005395605751814	insig
8	ZNF205	-0.5425851329349279	0.534045122844574	-0.3751627072980299	0.16266042091952757	-0.5378231282175575	insig
8	ZNF207	-0.16712910709785883	0.8408855429529997	0.07584627596314109	0.2429358180151375	-0.16708954205199641	insig
8	ZNF211	-0.012454965613823503	0.9993855203928603	-0.11275800001140075	-0.10076235574727538	-0.011995644264125369	insig
8	ZNF212	-0.5027424921003546	0.3272610942085198	0.02531202373137409	0.5281261634669074	-0.5028141397355333	insig
8	ZNF213-AS1	-0.20314429972125733	0.941543190235785	-0.6983127447829797	-0.5188371286974903	-0.17947561608548937	insig
8	ZNF217	-0.17002201025652552	0.9480512146557757	0.45172251264218427	0.6187016541829685	-0.16697914154078425	insig
8	ZNF22	-0.43987825377689016	0.07699443622326475	-0.2405817241075668	0.19752601871053657	-0.4381077428181034	insig
8	ZNF222	0.24820669752918356	0.9163207505616087	-0.15387737009198363	-0.4019914488611065	0.24811407876912286	insig
8	ZNF224	0.10893150426010288	0.9831296868139647	0.12232473354857519	0.01942717669517885	0.10289755685339634	insig
8	ZNF225	-0.4333610937915466	0.7160388687950525	-0.45100113285945137	-0.027201969026763303	-0.42379916383268806	insig
8	ZNF226	0.10974010640446336	0.9786342011120251	-0.17921475589555558	-0.28887985142907263	0.10966509553351705	insig
8	ZNF229	-0.10279316378464586	0.9442218830690715	-0.28693732865635074	-0.18760731554696994	-0.09933001310938082	insig
8	ZNF23	-0.24834399449182956	0.916638661640111	-0.32181332050762196	-0.07711923878094619	-0.24469408172667576	insig
8	ZNF230	-0.12053135702260737	0.9604058889978621	-0.5227293316052742	-0.4085887189534962	-0.11414061265177809	insig
8	ZNF232	-0.2144034691120559	0.923046524243407	-0.19204257882666922	0.019945057274067254	-0.21198763610073648	insig
8	ZNF234	-0.16419294582072708	0.9622759356637499	-0.3959743231669645	-0.23612162371445103	-0.15985269945251349	insig
8	ZNF236	0.3221415154993542	0.7082092222197685	0.04588121051613475	-0.2753989886260824	0.32128019914221717	insig
8	ZNF24	-0.05022011716960539	0.9746283939723305	-0.10218475654387299	-0.05294918120120968	-0.049235575342663304	insig
8	ZNF248	0.015776991236357785	0.9974613584929011	-1.3048560503019364	-1.32298181429509	0.018125763993153635	insig
8	ZNF25	-0.09040532811168406	0.9711090261477912	-0.782042812633018	-0.6986033365438645	-0.08343947608915343	insig
8	ZNF251	0.256644603275726	0.923046524243407	-0.5834106938065039	-0.8462686859548835	0.26285799214837957	insig
8	ZNF253	-0.03863979259654886	0.9911724108607697	-0.4463040593905983	-0.41040527601108573	-0.03589878337951258	insig
8	ZNF254	-0.3425440707625711	0.5719645485667867	-0.5856839660742679	-0.24944856350517924	-0.3362354025690887	insig
8	ZNF256	-0.2063813441054044	0.7650494127552098	-0.024759776544205442	0.18018219115553477	-0.2049419676997402	insig
8	ZNF26	0.8694219104501895	0.4067611052807225	0.72561022352403	-0.12612532129917176	0.8517355448232018	insig
8	ZNF260	0.3369784862928605	0.45441173310995053	-0.27450765047639697	-0.6118837639094892	0.3373761134330922	insig
8	ZNF263	-0.19629658535324077	0.9042134673538937	-0.19072733815277365	0.005518551466082266	-0.19624588961885592	insig
8	ZNF264	-0.035057826046759215	0.9917203124499595	-0.2656511596532607	-0.23520274431836544	-0.030448415334895233	insig
8	ZNF266	0.21933832171491924	0.5971524820793825	-0.1669445751130788	-0.3869597858574368	0.22001521074435798	insig
8	ZNF271P	-0.1982642541791587	0.8157026131307435	-0.5028232573252013	-0.30432800625683726	-0.19849525106836405	insig
8	ZNF274	0.3857499425074928	0.6453207234241788	0.17145990610703093	-0.2094702423534232	0.38093014846045414	insig
8	ZNF275	0.017172914345156127	0.9869866455725835	0.7138310270274327	0.6966408409409782	0.017190186086454493	insig
8	ZNF276	-0.6706901420717206	0.5726312372503816	-0.17212773464128261	0.49434318681604295	-0.6664709214573256	insig
8	ZNF280B	0.21057455438497213	0.6957183354749338	-0.4997013691529797	-0.7136550425025642	0.21395367334958448	insig
8	ZNF280C	0.3504220507751261	0.6452422714852312	-0.12210266175325557	-0.4713161720757962	0.3492135103225406	insig
8	ZNF281	3.014524175732546	0.20926227176768217	0.08101005808875472	-2.937135820165991	3.018145878254746	insig
8	ZNF282	-0.018356538789952706	0.9894413103095038	-0.2329907764772511	-0.21368061343685915	-0.01931016304039196	insig
8	ZNF283	-0.5371749661399595	0.738426449449039	-0.9341220690729509	-0.42046033829849294	-0.513661730774458	insig
8	ZNF286B	-0.14415389666708966	0.9838377172669596	0.16518358296838084	0.3354455436180877	-0.17026196064970686	insig
8	ZNF292	0.16490941804001555	0.9437660468185739	-0.03664582030053626	-0.20192606386707582	0.16528024356653956	insig
8	ZNF3	-0.16373638777969055	0.9352640776997414	0.047313733526041596	0.20766251844167102	-0.16034878491562943	insig
8	ZNF300	-0.6866001563233155	0.015301972952535227	-0.014926423523900056	0.6694103393735248	-0.6843367628974248	down
8	ZNF300P1	-0.2965087283469302	0.9036187154936325	-0.7744987819310477	-0.5217390146824822	-0.2527597672485655	insig
8	ZNF302	-0.4719653243113224	0.07628442974775469	-0.5533994335583976	-0.08435944286467063	-0.4690399906937269	insig
8	ZNF304	-0.06496223472325462	0.923046524243407	-0.06643592202552459	-4.2937446496290433e-4	-0.06600654756056169	insig
8	ZNF311	0.15496417161837375	0.9199404145631389	-0.4723941371035146	-0.6398592356473624	0.16746509854384778	insig
8	ZNF316	0.9449998719144291	0.4915171979622012	0.9373920800587721	-0.0043570310352725634	0.9417491110940446	insig
8	ZNF317	0.14461522520919526	0.8277859036510171	0.2692769930548766	0.1240149105261561	0.14526208252872053	insig
8	ZNF318	0.2410968646460435	0.9066763088586082	-0.5831856623372523	-0.8201587613091051	0.2369730989718528	insig
8	ZNF319	0.3386205983632043	0.9128446797968522	0.15313371125298963	-0.18365882314269477	0.3367925343956844	insig
8	ZNF32	-0.5294529407879007	0.4432860514036825	-0.7877659827462206	-0.26755001612782214	-0.5202159666183984	insig
8	ZNF322	-0.20091991637934986	0.6953495732463638	-0.3936325655162106	-0.19450788410182754	-0.19912468141438308	insig
8	ZNF324	-0.14033294193056176	0.9338632271858786	-0.1887234655808917	-0.04841523951189547	-0.14030822606899623	insig
8	ZNF326	0.08613675615755731	0.9287436545670866	0.11942366215426738	0.033614179140157935	0.08580948301410944	insig
8	ZNF329	0.28089951381194606	0.812343999400584	-0.2283722661766876	-0.5056795900241737	0.27730732384748613	insig
8	ZNF330	-0.46528258790105925	0.4496394275086685	0.7410966359750051	1.2057474283389498	-0.46465079236394474	insig
8	ZNF334	0.09479824122626845	0.9514617223927145	-0.5999580443272822	-0.7058071916593099	0.10584914733202778	insig
8	ZNF335	0.10800750780125139	0.9685764307204167	0.2815994659232922	0.17808986705172242	0.10350959887156978	insig
8	ZNF337	0.01896035563721953	0.9984527186854557	-0.7227509472152025	-0.7456903844440766	0.022939437228874114	insig
8	ZNF33A	-0.03261100794226806	0.9786332263570948	-0.4662806343087523	-0.4332003322501145	-0.03308030205863775	insig
8	ZNF346	-0.017873000772428864	0.9999984662717767	-0.6295124927867511	-0.6161767865480624	-0.013335706238688688	insig
8	ZNF350	0.2679960658857783	0.9117068512177784	0.3119867405617903	0.05102465787019928	0.26096208269159105	insig
8	ZNF354B	-0.27848492093431065	0.9080949232831662	-0.6539945337225412	-0.3898216188129587	-0.2641729149095826	insig
8	ZNF354C	0.0718331141347179	0.9685764307204167	-0.43095039265448654	-0.5013777404497592	0.07042734779527268	insig
8	ZNF358	-0.19384203777372297	0.8677798299971389	-0.5340784417947932	-0.3402352718616059	-0.19384316993318737	insig
8	ZNF362	0.2503961704983014	0.8591095769944922	-0.50450403780369	-0.7531934317292773	0.24868939392558734	insig
8	ZNF367	0.04803385275293254	0.9400498269359198	-0.506167916024293	-0.5537669901717346	0.047599074147441585	insig
8	ZNF37A	0.10926231499435501	0.9277055177282839	-0.3595926257607946	-0.4682583924371031	0.1086657666763085	insig
8	ZNF37BP	0.10087692150730515	0.9711090261477912	-0.8027856372885495	-0.9128247444988256	0.1100391072102761	insig
8	ZNF383	0.2041914407771143	0.9277695429482429	-0.1355791766817413	-0.3382080363297464	0.2026288596480051	insig
8	ZNF384	-0.3823559789838163	0.7721988418051254	-0.17762797169194844	0.19876795622117316	-0.3763959279131216	insig
8	ZNF385A	0.2931238850105495	0.6918532904881721	-0.5832233471567125	-0.874822629594197	0.2915992824374844	insig
8	ZNF394	0.0399858939630173	0.9859993134530775	0.07175941549892875	0.027761824143668633	0.043997591355260116	insig
8	ZNF397	-0.23070129457110394	0.9293651106488607	-0.422648926250679	-0.19211000194339214	-0.23053892430728687	insig
8	ZNF398	0.19201456558079608	0.908277841412935	0.27081506754396373	0.08089484559876339	0.18992022194520033	insig
8	ZNF407	-0.2420487233799555	0.8362016018490815	-0.09217728973760908	0.14843455416049192	-0.240611843898101	insig
8	ZNF41	0.3743554781490961	0.7160388687950525	0.09936351985164327	-0.2727394539484574	0.37210297380010066	insig
8	ZNF416	0.12463329688687687	0.8589512683926702	-0.10515741982405641	-0.23210985287406585	0.12695243305000944	insig
8	ZNF417	-0.25989545407490494	0.8605081535599828	-0.28822138495170424	-0.03998422295906581	-0.24823716199263843	insig
8	ZNF419	0.27313857860982255	0.8444204061483698	-0.24636345507908658	-0.5215940300594151	0.2752305749803285	insig
8	ZNF426	0.021480510706388272	0.9974613584929011	0.07760812383990934	0.0534112204674259	0.024196903372483432	insig
8	ZNF428	0.5981223652997082	0.8105901887739868	0.3015404162072146	-0.2926642332658691	0.5942046494730837	insig
8	ZNF43	0.09928325683502469	0.9823084317545333	-0.3396195242964307	-0.43889697135015	0.09927744705371927	insig
8	ZNF432	0.055468699603220095	0.9866567839471407	0.2148966036107134	0.16168129448474808	0.0532153091259653	insig
8	ZNF436	0.061573570089726776	0.9295159502672368	0.5083120563444425	0.448098565781962	0.0602134905624805	insig
8	ZNF436-AS1	0.40861781186247687	0.9763079039227559	-0.4441996672519427	-0.9626873694126804	0.5184877021607377	insig
8	ZNF439	0.06819673614046606	0.9742499907970312	-0.14546304557808232	-0.21257938048658068	0.06711633490849836	insig
8	ZNF44	0.442729118638794	0.7181666109510735	-0.48121746426648765	-0.927548486499306	0.44633102223281834	insig
8	ZNF440	-0.09754357963517726	0.9885953507674625	-0.2649262287892668	-0.18514686167420485	-0.07977936711506194	insig
8	ZNF441	-0.40931577443011213	0.5468272063041335	-0.36635233515287985	0.038577700635493706	-0.40493003578837355	insig
8	ZNF445	-0.2273001383795266	0.5514937520958728	-0.3162726211630926	-0.08992380213437963	-0.22634881902871298	insig
8	ZNF446	-0.8923887398619968	0.3377242544042722	-0.7099229902949964	0.17191540279031792	-0.8818383930853143	insig
8	ZNF449	-0.6269580523047187	0.17647679764611612	-1.7762769682520272	-1.1762579301578382	-0.6000190380941891	insig
8	ZNF45	-0.0038661906914690242	0.9999984662717767	-0.23353995070909261	-0.22970518962689598	-0.003834761082196631	insig
8	ZNF460	-0.3510198380181013	0.5779823200410349	0.11072584541871466	0.46127495578571476	-0.3505491103670001	insig
8	ZNF461	-0.2685850172858693	0.9177647095605488	-0.5684982238350795	-0.30937173631519493	-0.2591264875198846	insig
8	ZNF462	-0.41268821010152446	0.7047377211999749	0.34812810475975575	0.7583964211538368	-0.410268316394081	insig
8	ZNF470	-0.5438244485164926	0.5697639005049736	-0.026967309976463016	0.5171363694595522	-0.5441036794360152	insig
8	ZNF471	0.31291891050012555	0.8752816793599374	-0.7922869147904383	-1.1090268095234972	0.3167398947330589	insig
8	ZNF473	0.20462524839017812	0.8644942910506889	0.11296716098471489	-0.09353579197885047	0.20650295296356536	insig
8	ZNF48	0.5995353193325123	0.3123843745059297	-0.22758254896517227	-0.8275280149814636	0.5999454660162913	insig
8	ZNF480	0.7433312383893459	0.5116197498306624	-1.0323827741918223	-1.7695092855268122	0.7371265113349899	insig
8	ZNF483	-0.22761261201070396	0.5468272063041335	-0.32911699992454163	-0.10242153098126282	-0.2266954689432788	insig
8	ZNF484	0.3963742143192188	0.3076229201302074	-0.29294461235104824	-0.6889379017119371	0.3959932893608889	insig
8	ZNF488	-0.5773539675425446	0.46541075457421793	-0.9408467728752732	-0.3701231523718525	-0.5707236205034206	insig
8	ZNF492	-0.5349314234559869	0.7991603558795587	-0.8441062879604169	-0.33077115600921947	-0.5133351319511974	insig
8	ZNF493	-0.07498705327659883	0.9798228666707395	-0.6109043524455414	-0.5441674834912916	-0.0667368689542498	insig
8	ZNF496	-0.15852275968236668	0.8959447784440855	-0.1864565333284711	-0.0275726987450306	-0.1588838345834405	insig
8	ZNF497	1.6445273048113518	0.7784457281592998	0.5787133896577832	-0.8640918109312836	1.4428052005890668	insig
8	ZNF500	-0.3085826723183554	0.6872057793619706	-0.33352947013827444	-0.03156467719518775	-0.3019647929430867	insig
8	ZNF501	-0.7694919907810391	0.6357888266056535	-0.9327347820309347	-0.18014880587210572	-0.752585976158829	insig
8	ZNF502	0.2314646981202107	0.6971699845815249	-0.10675025437860863	-0.33957558661256726	0.23282533223395863	insig
8	ZNF503	-0.10037993261279843	0.9526858182744984	0.45626175408328684	0.5570927752802701	-0.10083102119698327	insig
8	ZNF503-AS2	-0.5044169501864203	0.7379823015533042	-0.34504615422729545	0.1414411663888588	-0.4864873206161543	insig
8	ZNF506	-0.0927984653365635	0.9828646954519871	-0.17664409774295048	-0.08768318895337375	-0.08896090878957674	insig
8	ZNF507	0.035411391176617416	0.9593192376412935	-0.15212868818324046	-0.1881226702898841	0.03599398210664365	insig
8	ZNF510	0.016250130022105094	0.9875348405794644	-0.17924206603625287	-0.1965537533035653	0.017311687267312446	insig
8	ZNF511	0.045110036568420005	0.9911724108607697	0.34947787233584804	0.3026545426054689	0.04682332973037911	insig
8	ZNF511-PRAP1	-1.3602989172682107	0.941543190235785	-0.9500178273950635	0.3057220197874742	-1.2557398471825376	insig
8	ZNF512	-0.4401771983214947	0.5514937520958728	-0.8393587814829926	-0.3997709693209033	-0.4395878121620893	insig
8	ZNF512B	-0.2669687953975103	0.6160727992518871	-0.2613915416271744	0.003957515505208561	-0.26534905713238294	insig
8	ZNF514	0.015054658234958718	0.9993855203928603	-0.45752246094704296	-0.4762530566703856	0.01873059572334264	insig
8	ZNF516	0.32626933252727786	0.8748158792882323	0.4255809780407743	0.10400961566324426	0.3215713623775301	insig
8	ZNF518A	0.2531798022492795	0.8230533598956445	0.10557774154782351	-0.14739105452914808	0.2529687960769716	insig
8	ZNF518B	-0.3611858477896027	0.19888944961497793	-0.1818183271566792	0.1797427749571184	-0.3615611021137976	insig
8	ZNF519	-0.2162485629474707	0.9486713547819835	-1.0504201258258776	-0.8466083045560066	-0.20381182126987096	insig
8	ZNF524	0.44968240144686056	0.6181763084825926	0.01410499892777528	-0.4317322188002989	0.44583721772807416	insig
8	ZNF526	-0.246151958407615	0.865099904752829	0.01820374420635229	0.26370428792209216	-0.24550054371573987	insig
8	ZNF530	0.08825886675402773	0.9467023082370818	-0.37129186878554055	-0.4577198584867134	0.08642798970117285	insig
8	ZNF536	-0.20325566408139137	0.9277695429482429	1.5883264589281878	1.786198767092797	-0.19787230816460927	insig
8	ZNF540	-0.2507194891906506	0.8791914393072433	-0.28929580273423666	-0.04507054595654037	-0.24422525677769627	insig
8	ZNF542P	0.1602986503343836	0.9277055177282839	0.1318015414712913	-0.024131582569569016	0.15593312404086032	insig
8	ZNF543	-0.04112473147991561	0.9828646954519871	-0.03626540223287285	0.003445675118556545	-0.03971107735142939	insig
8	ZNF549	-0.22841827448815583	0.8277859036510171	-0.4288359211617978	-0.20383914657779326	-0.22499677458400458	insig
8	ZNF550	-0.045552333810642734	0.9874629321123894	-0.25521357009393925	-0.21215905190060755	-0.04305451819333171	insig
8	ZNF551	0.47272467198577467	0.2895307736708413	0.4265991785596728	-0.044666985969415714	0.4712661645290885	insig
8	ZNF552	0.16753439872929385	0.9169793104067215	0.10379231201179973	-0.06321004468906502	0.16700235670086475	insig
8	ZNF554	0.04291388130248566	0.9912278938137035	-0.969812165483993	-1.0298146491135747	0.060002483629581764	insig
8	ZNF555	-0.17917710993633174	0.9480512146557757	-1.0783603657860468	-0.9085227095518884	-0.1698376562341583	insig
8	ZNF557	0.2952665130079591	0.4343296558562595	0.23472244482926036	-0.05988497280778355	0.2946074176370439	insig
8	ZNF559	0.03970253187183383	0.9974613584929011	-0.5326078615559036	-0.5684405418478025	0.035832680291898865	insig
8	ZNF560	0.20510157290651418	0.937401370512844	0.11780026261569145	-0.08485492005351226	0.2026551826692037	insig
8	ZNF562	0.3668710692550119	0.5647814654537999	0.5279655056423258	0.16101535258791852	0.3669501530544073	insig
8	ZNF567	0.18678324584972356	0.9277055177282839	-0.32741101834304626	-0.5140707324705487	0.18665971412750243	insig
8	ZNF568	0.07654165905871224	0.9893554426468717	-0.39248341405646253	-0.4663859357373575	0.07390252168089494	insig
8	ZNF571	-0.1072684236653676	0.9798228666707395	-0.4663405584536484	-0.3647878004599596	-0.1015527579936888	insig
8	ZNF572	-0.8596286173248839	0.2935906346932877	-0.9125018563559039	-0.07895106369736839	-0.8335507926585355	insig
8	ZNF574	0.24380095903865492	0.9282846374543792	-0.3794475286788088	-0.6173266070167115	0.23787907833790264	insig
8	ZNF579	1.1871279123850604	0.08693160124293768	0.34802192574749835	-0.8325866991256137	1.180608624873112	insig
8	ZNF580	0.8169021183911895	0.5307631185394066	0.040372453396154584	-0.7741478493638051	0.8145203027599597	insig
8	ZNF582	-0.03684646815919295	0.9923503152969069	-0.25748047092860066	-0.22428350614909645	-0.03319696477950422	insig
8	ZNF586	0.42155450950902246	0.3406708875023433	-0.09322396093798746	-0.5123865732184567	0.41916261228046925	insig
8	ZNF587	0.47320160595847244	0.5425874301317701	-0.16439335128276583	-0.6413045048013024	0.4769111535185366	insig
8	ZNF587B	-0.27494528798759027	0.5733505738670215	0.31394871931564255	0.5893368617798121	-0.2753881424641696	insig
8	ZNF589	0.18784512810013268	0.937401370512844	-1.0882320881921925	-1.2805545185663476	0.192322430374155	insig
8	ZNF592	0.054809021944667205	0.9579349132522114	0.19913352159625974	0.1452765901319235	0.05385693146433623	insig
8	ZNF594	0.046387881558478124	0.9893554426468717	-0.4690056791676248	-0.5189270474263038	0.049921368258679	insig
8	ZNF595	-0.4146483073747843	0.47437193898697666	-0.4687575586283121	-0.057016631279898936	-0.41174092734841317	insig
8	ZNF597	0.23620424749051663	0.3438489619778973	0.728939998663324	0.49410453530160875	0.23483546336171526	insig
8	ZNF598	-1.0418027394542488	0.013706709520060716	-0.39257605274428875	0.6463835384345706	-1.0389595911788594	down
8	ZNF599	-0.6832425926796167	0.32576767184823485	-1.003306871303934	-0.32545001112541694	-0.677856860178517	insig
8	ZNF606	-0.5231207377377161	0.7160388687950525	-1.084449074176364	-0.5707142404271274	-0.5137348337492366	insig
8	ZNF607	-0.4765487689278713	0.8277859036510171	-0.8002504666812557	-0.33695187340918414	-0.4632985932720715	insig
8	ZNF608	-0.7372237689072949	0.2764889424384609	-0.15475649612223963	0.57846288870419	-0.7332193848264297	insig
8	ZNF609	0.207088169934305	0.8259486577584685	-0.33531011041293335	-0.5410694470184844	0.20575933660555104	insig
8	ZNF614	-0.0027371178242633484	0.9999984662717767	0.17437112715588107	0.17769369398849197	-0.0033225668326108946	insig
8	ZNF615	0.09780205547888332	0.9852568370197318	-0.48934195781446255	-0.5867365004722738	0.09739454265781125	insig
8	ZNF618	0.0637197251382446	0.926943357123505	-0.5996536144683087	-0.663598211642772	0.06394459717446337	insig
8	ZNF619	-0.6461341074847495	0.29756752134113373	-0.09722601774992534	0.5464601975763279	-0.6436862153262533	insig
8	ZNF620	0.5918245017152683	0.16361119292057028	0.9678720727688779	0.3827723891904085	0.5850996835784693	insig
8	ZNF621	0.18725186408244412	0.8368951282188526	0.2807681759751487	0.0932273166485166	0.18754085932663206	insig
8	ZNF622	0.09026816851168465	0.9177647095605488	0.6704309870345403	0.5795753125898434	0.09085567444469687	insig
8	ZNF623	0.34344512441783975	0.7181464439664238	-0.04606160230435835	-0.3880168516590234	0.34195524935466504	insig
8	ZNF624	0.4093469519767194	0.8108922985146456	-0.4747979262687592	-0.8849972267297956	0.4101993004610364	insig
8	ZNF625	-0.029168525060523542	0.9967150611876682	-0.23891422118333494	-0.21542966394840607	-0.023484557234928864	insig
8	ZNF625-ZNF20	0.08179637045238694	0.9685764307204167	0.08862273935408944	0.008286491722745341	0.0803362476313441	insig
8	ZNF628	0.9945098890125139	0.7784457281592998	0.43527025976554135	-0.5612995691006044	0.9965698288661458	insig
8	ZNF629	0.038467765507405056	0.9766542540523034	-0.12657772900311043	-0.16559999821464208	0.03902226921153166	insig
8	ZNF638	0.028905058792646203	0.9974613584929011	-0.07157721361034348	-0.09953870939929203	0.027961495788948552	insig
8	ZNF638-IT1	0.015330485003594643	0.9999984662717767	-0.18434885937938092	-0.13686158536045298	-0.047487274018927945	insig
8	ZNF639	0.024956698666449357	0.9941792649822958	-0.1900097845027653	-0.21490402468368253	0.024894240180917227	insig
8	ZNF641	0.15918707990639835	0.7970619504113613	1.684761488344839	1.5281216868036942	0.15663980154114476	insig
8	ZNF644	-0.11665229448200176	0.9786342011120251	0.12394439930730604	0.240628563426647	-0.11668416411934097	insig
8	ZNF646	-0.7407188496370266	0.1518499087239843	-0.3355148952648942	0.4026975063966678	-0.738212401661562	insig
8	ZNF652	-0.016359147851261895	0.9914317730002168	-0.30555941857149066	-0.2888054018841761	-0.016754016687314584	insig
8	ZNF654	0.22236257715910798	0.6486782413235946	0.25002858044947823	0.026611064504477925	0.2234175159450003	insig
8	ZNF655	0.3763367009772206	0.1423507637096442	-0.006621321765636956	-0.3839774798924586	0.37735615812682166	insig
8	ZNF662	-0.14278147281377465	0.8988464912099391	0.025632651703545395	0.1658523681691954	-0.14021971646565	insig
8	ZNF667	-0.15330826774399037	0.9539321462345492	0.1493670013330311	0.3021584286077827	-0.1527914272747516	insig
8	ZNF668	-0.07398197379072118	0.9913787443153418	0.19216202907196173	0.2647901078310813	-0.07262807875911957	insig
8	ZNF669	0.10577845820732462	0.9616501548252853	0.37382094857822257	0.27315785320486646	0.10066309537335608	insig
8	ZNF670	0.24063253997104528	0.738426449449039	0.3883780116767437	0.1476897495873625	0.24068826208938118	insig
8	ZNF671	-0.13651347208688586	0.9748350917861592	-0.5724175040212167	-0.45848022774357006	-0.11393727627764666	insig
8	ZNF672	-0.05509265631492792	0.9831296868139647	0.7756579114469729	0.8406683266553092	-0.06501041520833632	insig
8	ZNF674-AS1	0.32336917692956146	0.8552692076927136	0.7667401654331756	0.457356637938681	0.30938352749449466	insig
8	ZNF678	0.05416850645212555	0.9912278938137035	-0.033809163810616535	-0.08602206411349841	0.05221290030288188	insig
8	ZNF680	0.22230428085799567	0.9128446797968522	-0.23407387162378704	-0.45761918422424935	0.22354531260046231	insig
8	ZNF681	-0.35104371480538105	0.8697291460518475	-0.4447212298191936	-0.10974935507131425	-0.3349718747478793	insig
8	ZNF682	0.11854874653027407	0.9820096139352426	-0.08853643388002502	-0.20290877516756708	0.11437234128754206	insig
8	ZNF684	0.4362795244088352	0.7716837814826376	-0.01220098413919446	-0.44585512034662705	0.4336541362074326	insig
8	ZNF687	0.08083573361446528	0.9521185273499414	-0.09817866244844589	-0.18053070737617688	0.08235204492773099	insig
8	ZNF69	0.035997523168234964	0.9960300444748598	-0.28195882768087144	-0.32791318593202295	0.04595435825115154	insig
8	ZNF691	-0.16251432917857567	0.8776915854487461	-0.46147339121359954	-0.30884774774598284	-0.15262564346761667	insig
8	ZNF697	-0.053533147370323296	0.977209498797006	2.9193400199762034	2.975181040169426	-0.05584102019322281	insig
8	ZNF699	0.3728442545069121	0.9220710237949928	-0.28249006506019425	-0.6557780641131796	0.3732879990529854	insig
8	ZNF70	0.11324466138449132	0.8277859036510171	-0.07885395115833262	-0.1922967680839881	0.11344281692565548	insig
8	ZNF700	0.18896894522930008	0.708297141528847	-0.44209810124341287	-0.6362716731353812	0.19417357189196835	insig
8	ZNF701	0.24628931617446617	0.7445034154532133	0.32755541165057656	0.08301464764693613	0.24454076400364042	insig
8	ZNF703	-0.11662875261967225	0.9382355285274789	-0.9620141181629756	-0.8460785252224076	-0.11593559294056804	insig
8	ZNF708	0.3262393622652763	0.6719768304732205	0.32558992726802605	6.891082590577548e-4	0.3249008190089683	insig
8	ZNF71	0.14304393182949676	0.8840335547757582	-0.7094777590131015	-0.8593471692305249	0.14986941021742342	insig
8	ZNF711	-0.2721968632096747	0.41996317523334936	-1.1424933753037925	-0.8698229533425657	-0.2726704219612269	insig
8	ZNF717	-0.12763050851327365	0.959179328465924	-0.7409524130396068	-0.6148644770195739	-0.12608793602003285	insig
8	ZNF721	-0.022054043856833645	0.9999984662717767	-0.6617601562401872	-0.650034152469237	-0.011726003770950188	insig
8	ZNF727	-0.13680680123284691	0.9828646954519871	-0.5102728431149941	-0.3751579580631025	-0.13511488505189165	insig
8	ZNF728	-0.18382713210151358	0.9277695429482429	-0.06491534029130751	0.11777162919790006	-0.18268696948920757	insig
8	ZNF730	0.021481767125295738	0.9967150611876682	-0.7175405449759614	-0.7533100894214074	0.035769544445445965	insig
8	ZNF74	0.2277644909593501	0.8329136921330788	-0.43497292308892943	-0.6623788245120787	0.22740590142314931	insig
8	ZNF740	-0.1947392274138548	0.7000038212348378	-0.39093425296835516	-0.19804643757613138	-0.19288781539222374	insig
8	ZNF746	0.0332930571623498	0.9974613584929011	-0.3426940461115954	-0.3750251818999215	0.03233113578832612	insig
8	ZNF75A	-0.35420245557571883	0.6583779476685886	-0.17487808986834194	0.17803692297680287	-0.3529150128451448	insig
8	ZNF75D	-0.6309599780489993	0.028934586051757506	-1.237625973760178	-0.611455524181478	-0.6261704495787	down
8	ZNF76	0.05071865487765348	0.9935403426260883	-0.21490879927970963	-0.2635023312215476	0.04859353194183796	insig
8	ZNF761	0.2712815702678518	0.5994283994684342	-0.026263190006326653	-0.29878273070870764	0.272519540702381	insig
8	ZNF765	0.4598991380578772	0.7712155845925844	0.015859060492389	-0.43962836687298534	0.45548742736537434	insig
8	ZNF767P	-0.5714761509767629	0.09388004661606132	-0.9191497951219894	-0.3548012298633376	-0.5643485652586517	insig
8	ZNF768	1.9305039661431092	0.444940406813798	-0.315601504203205	-2.219969133878043	1.9043676296748382	insig
8	ZNF77	-0.4593904708234367	0.5998725634299605	-0.045565963518259256	0.41273005553482855	-0.4582960190530878	insig
8	ZNF770	0.11989312288127879	0.7542676937473963	0.3079392024048235	0.18788305658618235	0.12005614581864113	insig
8	ZNF771	0.24321166536355399	0.8282632011829401	-0.433370756013873	-0.6790691480661937	0.2456983920523207	insig
8	ZNF772	0.16114269101258832	0.9514617223927145	0.01646926959625314	-0.14643232651435814	0.16290159611061128	insig
8	ZNF773	0.22485503194017692	0.8657729020893297	-0.3730678184929249	-0.601642953565459	0.22857513507253413	insig
8	ZNF774	-0.19780253250674795	0.926943357123505	0.7201865240456508	0.9320028653229853	-0.21181634127733448	insig
8	ZNF776	0.1386878526612853	0.9277695429482429	-0.14091972245014214	-0.2842210187979517	0.14330129634780955	insig
8	ZNF777	0.21939821803117784	0.5073190548155634	0.12103474261499061	-0.09891887195379845	0.21995361456878906	insig
8	ZNF778	0.11135983124335877	0.9831296868139647	0.3150965467921075	0.20583429250323831	0.10926225428886921	insig
8	ZNF780A	1.26938820374822	0.7047377211999749	-0.19457012858208822	-1.4287263577374427	1.2341562291553545	insig
8	ZNF780B	-0.029710090857140516	0.9853974920473949	-0.5930797422794956	-0.5643869667707341	-0.028692775508761502	insig
8	ZNF782	0.11671569300438193	0.9579349132522114	0.16857233714220782	0.054753213710602724	0.11381912343160511	insig
8	ZNF783	-0.1313660327499447	0.9205026149328198	0.34590760650218	0.4816462467234687	-0.13573864022128868	insig
8	ZNF784	0.4385573077502538	0.7094179750999295	-0.03268620428434099	-0.47456606497301984	0.44187986068867885	insig
8	ZNF785	-1.3611287547827058	0.5975923486650383	-1.1312966633097006	0.1634842383485462	-1.2947809016582468	insig
8	ZNF786	-0.24994728034588645	0.8806103051644909	0.2126106080857506	0.46484602835903494	-0.2522354202732843	insig
8	ZNF787	0.07954570618421691	0.985252093644642	0.2508177923842236	0.17088562338433974	0.07993216899988383	insig
8	ZNF789	-0.4105531556123315	0.8244303365749951	-0.5089629880488048	-0.10820124288191582	-0.40076174516688895	insig
8	ZNF79	0.34045400084499583	0.7022891045752602	-0.2038528575718499	-0.5430433214842867	0.3391904639124368	insig
8	ZNF790	0.11885451060815237	0.9798228666707395	-0.277812173547309	-0.3984820558627294	0.12066988231542039	insig
8	ZNF792	-0.4179522083048035	0.7584042160458913	-0.3953608644793313	0.0235233276935324	-0.41888419217286366	insig
8	ZNF793	-0.41462901712015643	0.7555989441521145	-0.9848134303311666	-0.5798446558666961	-0.4049687744644706	insig
8	ZNF800	0.029666349911274953	0.9886334141335614	0.3043290345029915	0.2737890412180106	0.030539993284980877	insig
8	ZNF805	0.1735006876529122	0.8283324469784177	0.05626250259776369	-0.11635998423391214	0.17262248683167583	insig
8	ZNF81	-0.47106525053058307	0.7167155119423704	-0.699653805562834	-0.23055283978154406	-0.4691009657812899	insig
8	ZNF813	-0.2522497892808752	0.7846997713244557	-0.24476944472154877	0.006607294496812631	-0.2513767392183614	insig
8	ZNF829	0.6164669160487238	0.5702250925829346	0.22746751236271384	-0.3847731014546993	0.6122406138174131	insig
8	ZNF83	0.20557135313161307	0.908971957023982	-0.7385599817663424	-0.942628675660009	0.2040686938936665	insig
8	ZNF836	0.19695159168520082	0.927485519731121	0.7179323705991617	0.5203580147194299	0.19757435587973182	insig
8	ZNF839	-0.08301883618301657	0.9622546526278136	-0.4631780856718159	-0.3838788277269999	-0.07929925794481602	insig
8	ZNF84	0.2924629610436106	0.8877915331616546	-0.2889206949244729	-0.5784436677924161	0.28952297286794315	insig
8	ZNF844	-0.3522114337625565	0.7651762508904358	-0.2897919185603285	0.06155368869751876	-0.35134560725784725	insig
8	ZNF845	-0.2645908119386044	0.9117447468709149	-0.07915036969909053	0.18482769640322275	-0.2639780661023133	insig
8	ZNF850	0.2572279424202834	0.777107498783371	-0.0720908395168019	-0.32888510351750505	0.25679426400070315	insig
8	ZNF852	-1.2381989159635753	0.10350908341462997	-1.0449080398678214	0.17734232313705361	-1.222250363004875	insig
8	ZNF853	0.35002736666836076	0.6023519668611819	0.1587758848749945	-0.19403380276936805	0.35280968764436255	insig
8	ZNF860	-0.0024189007002416146	0.9999984662717767	-0.7504890284187183	-0.778810292533823	0.02832126411510457	insig
8	ZNF862	-0.2057886371296055	0.937401370512844	-0.5981204869034646	-0.4116008224943244	-0.18651966440914025	insig
8	ZNF865	0.40812194925120093	0.7001348154833716	0.6192067210438352	0.216100216284479	0.40310650475935617	insig
8	ZNF883	-0.08654588612242797	0.9831296868139647	-0.6958360733471309	-0.608277097988159	-0.08755897535897189	insig
8	ZNF891	-1.0891184607304132	0.4281594734226264	-1.2329192900658206	-0.15052290450468567	-1.082396385561135	insig
8	ZNF92	0.1256632658814867	0.9042134673538937	0.02980431255676065	-0.09605229875561848	0.12585661131237913	insig
8	ZNFX1	0.06821387704797527	0.9685764307204167	0.17421313130763877	0.10710477019725642	0.06710836111038235	insig
8	ZNHIT1	0.367062844222488	0.624144617449178	-0.044745990142414815	-0.41218000104046304	0.3674340108980482	insig
8	ZNHIT3	-0.035823139638283305	0.9946685591027257	-0.11335815175390804	-0.07714353837948726	-0.036214613374420786	insig
8	ZNHIT6	0.08964452838953971	0.9273273266384613	0.31408972013547765	0.22392887542326576	0.09016084471221188	insig
8	ZNRF2	0.12254595094393228	0.9635258258469821	-0.3371230506058223	-0.46309432412086887	0.12597127351504656	insig
8	ZNRF2P2	0.021183187922422107	0.9999984662717767	-0.4422647104776831	-0.5009684494161939	0.05870373893851075	insig
8	ZNRF3	0.24391350685508584	0.4432860514036825	0.0904214743461994	-0.15362937193528284	0.24405084628148224	insig
8	ZRANB1	-0.07116290380867636	0.9752781446470068	-0.2779105303422672	-0.2062553160496421	-0.07165521429262513	insig
8	ZRANB2	-0.048300576808613195	0.971589650311295	-0.1863816916794217	-0.13736213999103336	-0.04901955168838833	insig
8	ZSCAN12	-0.5007347166019842	0.1436068033277136	-0.20069832398767773	0.29732377834491824	-0.498022102332596	insig
8	ZSCAN12P1	0.2909622937582465	0.8981423770000586	0.6955073200678501	0.42400752261045677	0.2714997974573934	insig
8	ZSCAN16	-0.5897262647414306	0.18267626532609488	0.1821218754973778	0.7777071952189906	-0.5955853197216128	insig
8	ZSCAN16-AS1	0.22027422734887162	0.7651762508904358	-0.2591162529436588	-0.4826540773140421	0.22353782437038325	insig
8	ZSCAN18	-0.12244650403371114	0.9468279876514754	-0.3144313574741061	-0.19116395541337558	-0.12326740206073054	insig
8	ZSCAN2	-0.3079017429587458	0.8912132406731853	-0.5840403648460275	-0.2850440850446798	-0.2989962798013477	insig
8	ZSCAN20	0.2694914726420209	0.8592993277865323	-0.4150366958847951	-0.6959556601976339	0.2809189643128388	insig
8	ZSCAN21	-0.34611238816433276	0.7908771849049033	-0.6629881393196687	-0.32341826766884035	-0.33956987165082836	insig
8	ZSCAN22	-0.4672081373488294	0.2946566726335675	-0.14454882656237356	0.3208534747775639	-0.46540230133993743	insig
8	ZSCAN23	-1.0845091565965643	0.567898031761689	-1.4760786455160957	-0.4215170327264426	-1.054561612789653	insig
8	ZSCAN25	0.0814776028893091	0.9558701686788963	-0.10659724409662845	-0.18831498629997706	0.08171774220334861	insig
8	ZSCAN26	-1.3545021365446717	0.8010697795054907	0.10647161946702499	1.4671496412165008	-1.3606780217494758	insig
8	ZSCAN29	-0.17380170991074725	0.8105901887739868	0.11393722872967912	0.28748654738343277	-0.17354931865375364	insig
8	ZSCAN30	-0.004313152347197943	0.9999984662717767	-0.8653399824620184	-0.8694996344384212	0.004159651976402828	insig
8	ZSCAN32	-0.024279109898597575	0.9974613584929011	-0.375799220410231	-0.355759331978329	-0.020039888431902016	insig
8	ZSCAN9	0.006679384095768452	0.9999984662717767	-0.04497124527334925	-0.05455364897460301	0.00958240370125376	insig
8	ZSWIM1	-0.47899287783206806	0.738426449449039	-0.40590014471880315	0.07093031562871588	-0.476830460347519	insig
8	ZSWIM3	0.10605085473337768	0.961908929730765	-0.5207368503066606	-0.6274612335255412	0.10672438321888053	insig
8	ZSWIM5	-0.08759469299064299	0.9579349132522114	0.5205838024590486	0.6072620966787481	-0.08667829421969951	insig
8	ZSWIM6	0.156117898610899	0.7440712201273436	0.850098028825601	0.6941692694672076	0.1559287593583934	insig
8	ZSWIM8	-0.4334903372004361	0.6927977013970008	-0.14953540915414837	0.2811636044699547	-0.43069901362410307	insig
8	ZSWIM8-AS1	0.7592201283030067	0.9616501548252853	0.39627150919160203	-0.20890081431897722	0.6051723235105793	insig
8	ZUFSP	-0.08972017483479666	0.9838377172669596	0.15315793221600033	0.24153294634445577	-0.08837501412845543	insig
8	ZW10	-0.09037963440007274	0.9579349132522114	-0.24463853998388868	-0.15222142242427408	-0.09241711755961461	insig
8	ZWINT	-0.4839340710993633	0.6200271096961896	-0.4309253441993503	0.05190699808327599	-0.4828323422826263	insig
8	ZXDC	0.1502876002384105	0.5563718631471936	0.09538864765482966	-0.054251233919177126	0.1496398815740068	insig
8	ZYG11B	0.21364992512146347	0.7160388687950525	-0.11904562382106615	-0.3315506238950237	0.21250500007395756	insig
8	ZZEF1	0.059547161986124184	0.9820074364796535	-0.2123321034125161	-0.27184245885104097	0.05951035543852487	insig
24	A2M-AS1	-0.31551524276330556	0.8493734057307096	-0.20029862573953738	0.11023194150511877	-0.31053056724465616	insig
24	AACS	0.27806248864288624	0.9998983562802892	0.1872487750053426	-0.08778657263778626	0.27503534764312887	insig
24	AAED1	-0.3551076745186614	0.9998983562802892	0.11441495758375136	0.4651412856601531	-0.35072632807640175	insig
24	AAGAB	0.4577894661178455	0.6361438603409787	0.3560388260295778	-0.10089504910272436	0.45693387513230216	insig
24	AAMP	-0.48346694755080116	0.9998983562802892	-0.07424439089436136	0.40550657004751195	-0.4797509609418733	insig
24	AAR2	0.16468429406491714	0.9998983562802892	0.015629061959802765	-0.14907805616072642	0.16470711812052918	insig
24	AARS2	-0.21171135637647537	0.9998983562802892	0.12262167482687128	0.3337773917479688	-0.2111557169210975	insig
24	AASDH	-0.02367415185164556	0.9998983562802892	-0.13299996795577732	-0.11120216873885538	-0.02179779921692193	insig
24	AASDHPPT	0.08995949332595245	0.9998983562802892	0.048614316216038844	-0.04135054562576082	0.08996486184179966	insig
24	AASS	0.19624380130498995	0.9998983562802892	-0.12530337362524088	-0.32141947145543415	0.19611609783019326	insig
24	AB015752.3	0.7204037184214901	0.9998983562802892	0.186412554281001	-0.6186462537424045	0.8050588080234055	insig
24	ABC7-42389800N19.1	-0.3585309046944586	0.6884302613047638	-0.22600193462339885	0.13225693739942124	-0.3582588720228201	insig
24	ABCA1	0.2512814526036609	0.9998983562802892	0.247225098520034	-0.0022455764192699556	0.24947067493930394	insig
24	ABCA5	0.21818455129660846	0.9998983562802892	-0.0806619196062712	-0.29741065332232186	0.21674873371605066	insig
24	ABCB10	-0.13804332555008755	0.9998983562802892	-0.231132288304178	-0.09474057745960723	-0.13639171084457077	insig
24	ABCB4	-0.24731090448077708	0.9998983562802892	-0.36434071029362536	-0.11896356977444267	-0.24537714051918272	insig
24	ABCB8	-0.2734760555867143	0.9998983562802892	0.10288208878920513	0.37536852225198997	-0.27248643346278484	insig
24	ABCB9	-0.4812434595911705	0.9998983562802892	-0.1813645462624071	0.29132240216114685	-0.47268694842355397	insig
24	ABCC1	0.4578179978570524	0.9998983562802892	0.20794169469590948	-0.24508219168970555	0.453023886385615	insig
24	ABCC5	0.016550641257814476	0.9998983562802892	-0.07969018213179133	-0.09533120059187573	0.01564101846008441	insig
24	ABCD1	0.20327993919182288	0.9998983562802892	0.5369375008607229	0.33493974070090815	0.2019977601598148	insig
24	ABCD2	0.06236028694747113	0.9998983562802892	-0.22155354424381832	-0.2840349030766639	0.06248135883284559	insig
24	ABCD3	0.27527154955876754	0.9998983562802892	0.28536815831392914	0.01063519183437739	0.27473296647955175	insig
24	ABCD4	-0.19304428520887262	0.9998983562802892	0.11568085476639467	0.3090170418272304	-0.19333618706083572	insig
24	ABCE1	0.08127792239243382	0.9998983562802892	0.30063964327238013	0.21849468068267128	0.08214496258970883	insig
24	ABCF1	-0.1986615064987256	0.9998983562802892	0.008971937434959137	0.2071202495461108	-0.19814831211115166	insig
24	ABCF2	-0.14471962090899423	0.9998983562802892	-0.008041392725950475	0.13508813508977927	-0.14312952781572974	insig
24	ABCF3	0.16630326281289368	0.9998983562802892	0.12847285443049056	-0.03761583456956144	0.166088689000052	insig
24	ABCG1	-0.3791470239633179	0.9998983562802892	-1.3844898151071081	-1.0034152702871706	-0.3810745448199375	insig
24	ABHD10	-0.01853819013605475	0.9998983562802892	0.046146420266029	0.0648822008097797	-0.018735780543750708	insig
24	ABHD11	-0.4663902002827659	0.9998983562802892	-6.747390630179595e-5	0.4630652278439978	-0.4631327017502996	insig
24	ABHD13	-0.18813950479230962	0.9998983562802892	-0.01173653746339437	0.17631274818356252	-0.1880492856469569	insig
24	ABHD14A-ACY1	0.2976073051952642	0.9998983562802892	0.3269169844635284	0.03791710108595346	0.28899988337757493	insig
24	ABHD15	-0.36035577297036453	0.9998983562802892	0.3487595393153001	0.7092162770140602	-0.3604567376987601	insig
24	ABHD17A	-0.36199736182986003	0.9998983562802892	-0.11839072288428545	0.24154001427998276	-0.3599307371642682	insig
24	ABHD17B	0.25098214891408754	0.9998983562802892	-0.03223465097240247	-0.28183885472251485	0.24960420375011239	insig
24	ABHD18	-0.12514030121239386	0.9998983562802892	-0.18842993204235534	-0.06370657848231713	-0.1247233535600382	insig
24	ABHD2	0.3631495264249893	0.9998983562802892	-0.05441034141112955	-0.4146024657079641	0.36019212429683456	insig
24	ABHD4	-0.19700725870284025	0.9998983562802892	0.041667543456868655	0.23802068444469388	-0.19635314098782522	insig
24	ABHD5	-0.1226540112629846	0.9998983562802892	0.046222711286205115	0.16709438267783225	-0.12087167139162713	insig
24	ABHD8	-0.18701814994686727	0.9998983562802892	-0.2589797406879075	-0.07241042347593299	-0.1865693172119745	insig
24	ABI1	0.17249806317243493	0.9998983562802892	0.19120174529853642	0.019290151740021032	0.1719115935585154	insig
24	ABL1	0.1417139992207893	0.9998983562802892	-0.03725764015896871	-0.17787246447874422	0.1406148243197755	insig
24	ABL2	0.23219623549567417	0.9998983562802892	-0.14035324764976695	-0.3713264776932339	0.23097323004346695	insig
24	ABLIM2	0.022756175260988387	0.9998983562802892	-0.09491755230743806	-0.11520092314427138	0.020283370836833316	insig
24	ABT1	-0.38492938951395644	0.7849937415274988	-0.1223800681731374	0.26110837913482554	-0.38348844730796294	insig
24	AC000068.5	1.1276228737218859	0.9998983562802892	1.370763140200673	0.35934892426169507	1.0114142159389778	insig
24	AC002064.5	0.07224749399444876	0.9998983562802892	0.15172782003202923	0.05152779842086978	0.10020002161115946	insig
24	AC002116.7	-0.05531431820509955	0.9998983562802892	-0.046127172134624694	0.008994376308800053	-0.05512154844342475	insig
24	AC002116.8	-0.8274226968613072	0.9998983562802892	0.45015171072071947	1.2902547827621542	-0.8401030720414348	insig
24	AC002117.1	-0.5794290427422605	0.9998983562802892	-0.6609554761423031	-0.1869743050002995	-0.47398117114200367	insig
24	AC002310.11	-0.23864512753210104	0.9998983562802892	-0.17236183626454926	0.06082920756475518	-0.23319104382930445	insig
24	AC002310.12	-0.5124707767774445	0.9998983562802892	-0.22841807282887983	0.2597977211417126	-0.48821579397059245	insig
24	AC002398.9	-0.3361065480789415	0.9998983562802892	0.06559029581697651	0.4009312233884778	-0.3353409275715013	insig
24	AC003088.1	-0.5765850321198248	0.9998983562802892	-0.6051272058722638	-0.022297971302597124	-0.5828292345696666	insig
24	AC004012.1	-0.9693036368252265	0.9998983562802892	-0.463827680044714	0.45033273974736965	-0.9141604197920836	insig
24	AC004231.2	1.042941517988049	0.9998983562802892	0.2636368046263371	-0.766823064655864	1.0304598692822011	insig
24	AC004893.11	-0.06586404639048318	0.9998983562802892	-0.16766945809761202	-0.11345113300888882	-0.05421832508872321	insig
24	AC004951.6	-0.20496274314392657	0.9998983562802892	-0.40376144420630156	-0.21664430079600175	-0.18711714341029978	insig
24	AC004967.7	0.10899978496933857	0.9998983562802892	0.16251592380248328	0.041072602227413484	0.12144332157506979	insig
24	AC004980.7	-0.07906421289965594	0.9998983562802892	-0.40826238168609896	-0.34577453032048555	-0.06248785136561339	insig
24	AC004980.9	-0.1265302034564683	0.9998983562802892	-0.2293147879743642	-0.10262613860051559	-0.1266886493738486	insig
24	AC005076.5	1.001744391831777	0.9998983562802892	0.31259654219753497	-0.6372056092194761	0.9498021514170111	insig
24	AC005077.7	-2.3201342470484176	0.9998983562802892	-2.189095365755808	0.0856544364891641	-2.274749802244972	insig
24	AC005224.2	-2.061452726427013	0.9998983562802892	-1.5021176545370443	0.2769174828191256	-1.77903513735617	insig
24	AC005307.3	0.19610175634823426	0.9998983562802892	-0.13232821668054115	-0.33000672667626335	0.1976785099957222	insig
24	AC005307.5	0.3984718683516905	0.8209016467326943	0.011294289358776799	-0.38675097206091197	0.39804526141968877	insig
24	AC005392.13	-0.2690733417444357	0.9998983562802892	-0.6802492721588504	-0.4478343168504277	-0.2324149553084228	insig
24	AC005614.5	0.22583275626179106	0.9998983562802892	0.3733949681536941	0.12325064129085914	0.25014432686283494	insig
24	AC005682.5	-0.22158038702220878	0.9998983562802892	0.028414020196513262	0.25506301387230507	-0.2266489936757918	insig
24	AC005775.2	-7.000437899752256	0.14080208747871806	-3.9935542605269325	-0.8976633778505648	-3.095890882676368	insig
24	AC005943.2	0.03652964152089016	0.9998983562802892	0.3483361786289087	0.31170885877360593	0.03662731985530276	insig
24	AC006014.7	0.6186672678955395	0.9998983562802892	-1.6279824228382032	-2.312579552038954	0.6845971292007509	insig
24	AC006160.5	-0.5767489243759963	0.9998983562802892	-0.20985743390330275	0.3716735406816209	-0.5815309745849236	insig
24	AC006262.6	-0.00851111001421811	0.9998983562802892	-0.35624412643097986	-0.36112974151658084	0.00488561508560097	insig
24	AC006277.2	-0.4728339479570159	0.9998983562802892	-0.46122769368039074	-0.01162279831323572	-0.44960489536715503	insig
24	AC006373.1	0.6651478375478576	0.7436369154482475	1.9467752829170524	1.2834609220866156	0.6633143608304368	insig
24	AC006486.9	0.17658461890477858	0.9998983562802892	0.522960939077097	0.34726155747743537	0.17569938159966156	insig
24	AC006538.4	-1.2233007152797324	0.9998983562802892	-0.4621253056350273	0.7778137964512543	-1.2399391020862816	insig
24	AC007036.5	1.1766738921139441	0.9998983562802892	-0.08596086494625399	-1.2804280987557162	1.1944672338094622	insig
24	AC007038.7	0.2429996767445754	0.9998983562802892	-0.2540540440244325	-0.500650753463819	0.24659670943938655	insig
24	AC007091.1	-0.8482427437449144	0.6040416402839975	-0.21210490283236516	0.6336295436218403	-0.8457344464542055	insig
24	AC007192.4	0.41510572925910283	0.9998983562802892	0.3212095418299251	-0.08548113639081042	0.4066906782207355	insig
24	AC007192.6	0.7563478519603718	0.9998983562802892	0.27504772973821623	-0.4771432834605087	0.752191013198725	insig
24	AC007193.6	-0.4407337369505046	0.7862221138744638	-0.7597399102608606	-0.3193342661330618	-0.4404056441277988	insig
24	AC007255.8	0.05505375577143484	0.9998983562802892	-0.10080102071949412	-0.15356345224606605	0.052762431526571923	insig
24	AC007277.3	0.012389318532601544	0.9998983562802892	0.15886062734358597	0.14728489997815036	0.011575727365435606	insig
24	AC007325.4	-0.16583094609822088	0.9998983562802892	-0.05007512279214425	0.11547305969220507	-0.16554818248434933	insig
24	AC007326.13	0.7107037285570528	0.9998983562802892	0.320714796828677	-0.3892865087577382	0.7100013055864152	insig
24	AC007365.3	-1.1031330779854762	0.7243190019169571	-0.33613574360129217	0.7267730394184395	-1.0629087830197317	insig
24	AC007773.2	-0.19397193108461722	0.9998983562802892	0.037239806979322554	0.17241643430830034	-0.13517662732897778	insig
24	AC008074.3	0.06374576633552606	0.9998983562802892	0.2108667056806993	0.151460353016767	0.059406352663932294	insig
24	AC008079.9	-6.666982274398673	0.08454128905959478	-2.9251464801209095	-0.0618477926636008	-2.8632986874573088	insig
24	AC009120.6	0.40054309654081477	0.9998983562802892	0.21025055944317575	-0.1546122762166909	0.36486283565986666	insig
24	AC009133.24	0.2437201704656802	0.9998983562802892	0.21611191021459128	-0.035768866851013346	0.25188077706560463	insig
24	AC009312.1	-0.5475813701523133	0.9998983562802892	-0.26518468224005537	0.27954679261721543	-0.5447314748572708	insig
24	AC009404.2	-0.6469005470938596	0.8863752762451796	-0.5713400466074473	0.014294022261695512	-0.5856340688691428	insig
24	AC009411.2	-1.2116798487885008	0.9998983562802892	-0.20126239803793666	1.0090236874890093	-1.210286085526946	insig
24	AC009495.4	-0.7664373603068335	0.9998983562802892	-1.413332218813149	-0.6243112719391137	-0.7890209468740353	insig
24	AC009506.1	-1.1599565410764678	0.46145561934283386	0.026007465994934975	1.1817004810542866	-1.1556930150593516	insig
24	AC009948.5	-0.15351023533249727	0.9998983562802892	0.23636509359235738	0.38853614525752583	-0.15217105166516845	insig
24	AC010084.1	0.12354890697459996	0.9998983562802892	-0.6580707243370636	-0.785595422154373	0.12752469781730932	insig
24	AC010504.2	-0.8765326767748426	0.9998983562802892	-0.2358378986088029	0.6191758285576874	-0.8550137271664903	insig
24	AC010547.9	0.9440931217087977	0.38226195443643024	0.8394851434008261	-0.09756568475759328	0.9370508281584194	insig
24	AC010642.1	-0.4153187400914378	0.9998983562802892	-0.14838286854365046	0.26741316805241894	-0.4157960365960694	insig
24	AC010883.5	-1.9119732303568722	0.9998983562802892	-2.0628171049119666	-0.2919654069316162	-1.7708516979803504	insig
24	AC011043.1	-0.5902388285432516	0.9998983562802892	-0.42325018718364704	0.04574084304339088	-0.4689910302270379	insig
24	AC011239.1	-0.11228283876250159	0.9998983562802892	0.5285491807067152	0.6418280836617187	-0.11327890295500352	insig
24	AC011330.5	-2.0388295265503045	0.19985910527034637	-1.1877053323606999	0.8385782507746631	-2.026283583135363	insig
24	AC011530.4	0.2051509641405971	0.9998983562802892	0.3947953669089133	0.31330144395277953	0.08149392295613378	insig
24	AC011738.4	-0.3763201644789645	0.9998983562802892	-0.13261314056951856	0.2370313972092622	-0.36964453777878076	insig
24	AC011747.3	-0.08190970084501104	0.9998983562802892	-0.5707396963539788	-0.504348470860313	-0.06639122549366577	insig
24	AC011747.6	0.027382782850842162	0.9998983562802892	0.38290101791240716	0.35528086319893254	0.027620154713474596	insig
24	AC012074.2	-0.9547213835188648	0.9998983562802892	-0.644695403109366	0.20025332278966435	-0.8449487258990304	insig
24	AC012363.4	-0.5246878843379345	0.9998983562802892	-0.5849800299575715	-0.08701746531272934	-0.4979625646448421	insig
24	AC015849.16	-2.3514393382872973	0.7225681643141962	-1.8666005511351476	0.2634135620325299	-2.1300141131676775	insig
24	AC015977.6	-0.43273370126179544	0.9998983562802892	-0.5314818632593875	-0.18092002271999547	-0.35056184053939204	insig
24	AC016629.3	-0.27572261904339834	0.9998983562802892	-0.3319142786740486	-0.11688632361674957	-0.21502795505729902	insig
24	AC017074.2	0.076749114427214285	0.9998983562802892	0.1799480030619382	0.10325484868625638	0.07669315437568182	insig
24	AC018890.6	0.32992069430517695	0.9998983562802892	0.4947352819579612	0.16771412814163128	0.3270211538163299	insig
24	AC019185.4	3.1668289035954884	0.9998983562802892	0.5629707146913874	-2.555918691634489	3.1188894063258763	insig
24	AC021218.2	0.2801882732999177	0.9998983562802892	0.027014109737889952	-0.2495574407240941	0.27657155046198406	insig
24	AC024084.1	-11.634063088856628	0.10133748166102684	-7.7913900474012125	-0.14937539084145876	-7.642014656559754	insig
24	AC024560.3	-0.22907932631234712	0.9998983562802892	-0.2571737202487078	-0.03068852675708459	-0.22648519349162322	insig
24	AC025171.1	0.4356012220567588	0.9998983562802892	0.5888428980550247	0.17905021692529094	0.40979268112973366	insig
24	AC027612.6	0.874862435391605	0.7996670537314683	0.813250897398114	-0.043622588335635655	0.8568734857337497	insig
24	AC058791.1	0.5633748616735079	0.9998983562802892	0.7031557236690134	0.16803526785147377	0.5351204558175396	insig
24	AC060834.3	-0.4357242232991981	0.9998983562802892	-0.5321801813738236	-0.1026764132214116	-0.429503768152412	insig
24	AC062029.1	1.414236426013491	0.9998983562802892	0.4763216243270859	-0.8425839096900737	1.3189055340171596	insig
24	AC068533.7	0.1525377653129727	0.9998983562802892	0.2735187732680614	0.12205090437655182	0.15146786889150957	insig
24	AC069155.1	-1.6411254904265409	0.9998983562802892	0.4614146077013921	2.0952940920943917	-1.6338794843929996	insig
24	AC073046.25	0.11313309503250925	0.9998983562802892	0.05521939746591053	-0.05346967806951974	0.10868907553543027	insig
24	AC073610.5	-0.747345551384648	0.9998983562802892	-0.47192939791386057	0.27276986782787294	-0.7446992657417335	insig
24	AC074117.10	-0.9617986644311607	0.2462706364922805	-0.8304167590919803	0.11072286458799077	-0.9411396236799711	insig
24	AC074363.1	0.6684431505517421	0.9998983562802892	0.7473543017970485	0.088715939803621	0.6586383619934275	insig
24	AC079145.4	-1.116026728730189	0.9998983562802892	-0.9120324844902664	0.17458404385461587	-1.0866165283448823	insig
24	AC079922.3	-0.13853449116281943	0.9998983562802892	-0.1973998046722244	-0.06322971482179422	-0.1341700898504302	insig
24	AC083899.3	0.09434277238228773	0.9998983562802892	0.13606760678366553	0.04246509742204336	0.09360250936162218	insig
24	AC084219.2	10.489926217426216	0.006163099299509027	6.863610088134005	0.36184528436987073	6.501764803764135	up
24	AC087294.2	-1.1110378422694718	0.9998983562802892	-0.8712968146783099	-0.11938855761639504	-0.7519082570619149	insig
24	AC090616.2	0.7588829308097983	0.9998983562802892	-0.011361071151361313	-0.7630151371548372	0.7516540660034758	insig
24	AC091729.9	0.209903353694202	0.9998983562802892	0.26394812689672187	0.06930244286473115	0.19464568403199073	insig
24	AC091878.1	0.16342462612738545	0.9998983562802892	0.1794152293822537	0.04380329765318101	0.1356119317290727	insig
24	AC093616.4	0.3618457189093583	0.9998983562802892	0.4443298774386033	0.08376009061807878	0.36056978682052454	insig
24	AC093627.9	-0.653925534896353	0.9998983562802892	-0.32808228619142604	0.2976912582411046	-0.6257735444325306	insig
24	AC093673.5	-2.291415919437799	0.12347887166754164	-0.1119117428205949	2.1310332425613274	-2.2429449853819223	insig
24	AC093838.4	-0.3812732465427348	0.9470277019660308	-0.19921054086919915	0.1812409958486665	-0.38045153671786563	insig
24	AC097374.2	2.2457272651239	0.07556535828706921	1.904630178535185	-0.22963371969689483	2.1342638982320796	insig
24	AC099754.1	-0.7219183348344138	0.9998983562802892	-0.6140171115405462	0.07790584614460905	-0.6919229576851552	insig
24	AC099850.1	-0.4153956914444264	0.9998983562802892	-0.138581273452766	0.26995231117716295	-0.40853358462992895	insig
24	AC100830.3	0.8822752309778906	0.9998983562802892	0.26161463470937074	-0.6168441463258082	0.8784587810351789	insig
24	AC103564.7	-0.04989476218484159	0.9998983562802892	0.11287117629920523	0.16950845050502733	-0.05663727420582209	insig
24	AC105760.2	0.12655366059819992	0.9998983562802892	0.12296031779753627	0.004573287046844563	0.11838703075069171	insig
24	AC106900.6	-8.940398501099846	0.0013844359534494776	-5.200998060986782	-0.22456736136006683	-4.976430699626715	down
24	AC108938.5	-0.5088564568123508	0.9998983562802892	-0.19092247554071956	0.3122747942252811	-0.5031972697660007	insig
24	AC114877.3	-1.1073565399459264	0.8301678520931931	-0.5730625633647166	0.5037875122751918	-1.0768500756399084	insig
24	AC116366.7	-0.5419067260698599	0.8283798429472179	-0.34218299803174956	0.1947350760018587	-0.5369180740336083	insig
24	AC124861.1	1.2996351096686896	0.9998983562802892	1.2066098287868245	-0.07021192386735382	1.2768217526541783	insig
24	AC125232.1	-0.09144851731353458	0.9998983562802892	-0.1643638120812103	-0.0736175140288366	-0.09074629805237369	insig
24	AC132217.4	-0.5568791626673651	0.731828999253535	-0.044089056170746876	0.5127630181626649	-0.5568520743334118	insig
24	AC135048.13	-0.2624496055282577	0.9998983562802892	-0.14892591793659787	0.11016246497314512	-0.259088382909743	insig
24	AC136612.1	-0.7399077854423145	0.9876051351945749	-0.6804066033351187	-0.0021652216583077076	-0.678241381676811	insig
24	AC141586.5	0.024722256432557935	0.9998983562802892	0.12245844219019622	0.10269609118838172	0.019762351001814508	insig
24	AC142528.1	-0.29751851075740005	0.9998983562802892	0.19397317973902367	0.5096295665625963	-0.3156563868235726	insig
24	AC144449.1	0.586256015430265	0.7476177577936165	0.7258762613868098	0.1410695269484271	0.5848067344383827	insig
24	AC145124.2	0.4140153834103741	0.9998983562802892	0.04557455025942331	-0.35330880487410615	0.39888335513352946	insig
24	AC145212.1	-0.35791545841422284	0.9998983562802892	-0.20221943931614775	0.15498918496153888	-0.3572086242776866	insig
24	AC145212.2	1.494814892058434	0.9998983562802892	0.7305324022505092	-0.7259575076499843	1.4564899099004935	insig
24	AC159540.1	0.3716990258299673	0.9998983562802892	0.2523879333853445	-0.10990298361792841	0.36229091700327287	insig
24	AC240274.1	-0.20483398614047788	0.9998983562802892	0.08347963324159408	0.2877884552417229	-0.20430882200012884	insig
24	ACAA1	0.11478447179406594	0.9998983562802892	0.22545617705158363	0.1110182843356435	0.11443789271594014	insig
24	ACAA2	0.018119717172479385	0.9998983562802892	0.12494499939003607	0.10555258160705087	0.019392417782985196	insig
24	ACACB	0.15666216774264144	0.9998983562802892	-0.16063990149321727	-0.31474492076178756	0.1541050192685703	insig
24	ACAD9	0.031476180408607446	0.9998983562802892	0.010176331160657134	-0.020112816944223972	0.030289148104881106	insig
24	ACADM	0.11854757367629636	0.9998983562802892	0.04919654245464512	-0.06892927580654859	0.11812581826119371	insig
24	ACADS	-0.1382354845794963	0.9998983562802892	0.030432510433229476	0.16748367506789544	-0.13705116463466596	insig
24	ACADVL	-0.4312363272438695	0.9998983562802892	0.2231236417186827	0.6505992884429962	-0.4274756467243135	insig
24	ACAT2	0.2684817097149961	0.9935715005410198	0.4444681119008733	0.17666932436365576	0.2677987875372176	insig
24	ACBD3	0.016196488477782572	0.9998983562802892	-0.029305219510811328	-0.044483352454236576	0.015178132943425248	insig
24	ACBD4	-0.24127605122633003	0.9998983562802892	-0.15378635202715923	0.08500361708717101	-0.23878996911433026	insig
24	ACBD5	0.12846957513668072	0.9998983562802892	0.22370667039570286	0.09538519631163007	0.1283214740840728	insig
24	ACBD6	0.1057877819389591	0.9998983562802892	-0.11830731921378417	-0.22327214583140043	0.10496482661761626	insig
24	ACCS	0.04690388974871369	0.9998983562802892	0.1111190856793747	0.06881552954382977	0.042303556135544935	insig
24	ACER2	0.602357826323097	0.9998983562802892	0.3656352372390376	-0.23136586202644677	0.5970010992654844	insig
24	ACIN1	-0.060797033249572446	0.9998983562802892	-0.06929712560611186	-0.009206894356785305	-0.06009023124932655	insig
24	ACKR3	-0.7078448503991686	0.8506190361200012	-0.19212409826421473	0.5080789620557232	-0.700203060319938	insig
24	ACLY	0.11732792914101409	0.9998983562802892	0.3031707097962311	0.1851440580347162	0.1180266517615149	insig
24	ACO1	0.19714630073664868	0.9998983562802892	0.2440239909884794	0.04598755060826296	0.19803644038021645	insig
24	ACOT13	0.004307081458488429	0.9998983562802892	0.1421688092439723	0.13805426719014266	0.004114542053829637	insig
24	ACOT8	-0.31503721511360866	0.9998983562802892	-0.3085218518745898	0.006118935202830731	-0.31464078707742055	insig
24	ACOX3	-0.03300404125742175	0.9998983562802892	0.03237227154999131	0.06738731597423392	-0.03501504442424261	insig
24	ACP1	-0.08731344063949747	0.9998983562802892	0.12759159793389893	0.21377746366691117	-0.08618586573301223	insig
24	ACP6	0.30966960057394327	0.9998983562802892	0.2630537068436473	-0.04367936208818892	0.3067330689318362	insig
24	ACSS1	-0.08789493605119764	0.9998983562802892	-0.6279493932025134	-0.5395261317048855	-0.08842326149762796	insig
24	ACTG1	-0.7811552293736584	0.6361438603409787	-0.39221816679515004	0.38695305597084156	-0.7791712227659916	insig
24	ACTN4	0.17143796399916691	0.9998983562802892	-0.055685776853267865	-0.22535163604236205	0.1696658591890942	insig
24	ACTR10	0.2963134202062826	0.9998983562802892	0.011773380985439563	-0.2822940976461996	0.2940674786316392	insig
24	ACTR1A	0.21562426942588914	0.9998983562802892	-0.016147271401061924	-0.231299243878919	0.21515197247785708	insig
24	ACTR1B	-0.10517433009433948	0.9998983562802892	0.021439376799278945	0.1269067020000384	-0.10546732520075945	insig
24	ACTR2	0.2606069251103763	0.9998983562802892	0.1261726732258738	-0.13363616658376468	0.2598088398096385	insig
24	ACTR3B	-0.07323952220979052	0.9998983562802892	0.04418602781440499	0.11773092954303087	-0.07354490172862588	insig
24	ACTR5	0.3126061285505642	0.9998983562802892	0.5691535825353417	0.2589901259164048	0.31016345661893685	insig
24	ACTR8	-0.20028266356761998	0.9998983562802892	0.14607341265744067	0.34442783878839245	-0.19835442613095178	insig
24	ACVR1B	0.19933568545085376	0.9998983562802892	0.23880071395666017	0.03870153649856924	0.20009917745809092	insig
24	ACVR2A	0.2724532633027487	0.9998983562802892	0.05742743643092507	-0.21419222053432713	0.2716196569652522	insig
24	ACVR2B	-0.040435411142539665	0.9998983562802892	-0.1349873091190764	-0.0941138327503486	-0.04087347636872778	insig
24	ACVR2B-AS1	-0.17385377649149272	0.9998983562802892	-0.07136990792623998	0.10213800852280952	-0.1735079164490495	insig
24	AD000671.6	-0.7881376427969551	0.9998983562802892	-0.20636351527014152	0.5096531815926043	-0.7160166968627458	insig
24	ADAM17	0.36226372826139214	0.9998983562802892	0.007808720028666172	-0.35305523809120287	0.36086395811986904	insig
24	ADAM22	0.3052581514257765	0.9998983562802892	0.0750031720211505	-0.22893645989081282	0.3039396319119633	insig
24	ADAM23	0.552671163606711	0.9998983562802892	0.38105930441709945	-0.1677751378060317	0.5488344422231312	insig
24	ADAM9	0.1732770717399631	0.9998983562802892	0.1179776597434351	-0.05491908427989973	0.17289674402333483	insig
24	ADAMTS13	-0.7919825157981525	0.7476177577936165	-0.5997036708556152	0.1691530871529489	-0.7688567580085641	insig
24	ADAMTS20	-0.012524326955392902	0.9998983562802892	0.24998638584240584	0.2639932226677587	-0.014006836825352875	insig
24	ADAMTS3	-0.10511267976463279	0.9998983562802892	-0.07394906294623328	0.02955260004604676	-0.10350166299228004	insig
24	ADAMTS9	-0.5975177046576683	0.9998983562802892	-1.0053494970999055	-0.41303194605319915	-0.5923175510467062	insig
24	ADAR	0.1544697900636326	0.9998983562802892	0.1421489473777303	-0.011594807163465877	0.15374375454119615	insig
24	ADAT1	-0.1523591414687484	0.9998983562802892	0.08129847666015813	0.23074198047144126	-0.14944350381128313	insig
24	ADAT2	0.15760948305091285	0.9998983562802892	0.3854602561066075	0.23079964545422824	0.15466061065237924	insig
24	ADCK2	0.0303415900301413	0.9998983562802892	-0.00358841679693293	-0.03225174309353529	0.02866332629660236	insig
24	ADCY10P1	0.30559263397687136	0.9998983562802892	0.30268083682589764	0.02339162809412591	0.2792892087317717	insig
24	ADCY6	-0.33798399820365155	0.9998983562802892	0.02029062154623512	0.36050030328663446	-0.34020968174039934	insig
24	ADD1	0.15192114626961742	0.9998983562802892	-0.04999358557931563	-0.2000890468094114	0.15009546123009576	insig
24	ADGRA2	-0.7214655752664283	0.9974579231884464	-0.7694753947180579	-0.05378061740031155	-0.7156947773177463	insig
24	ADGRB2	-0.39908168335225225	0.9998983562802892	0.05514764547615597	0.4524323630460918	-0.39728471756993583	insig
24	ADGRG2	0.10122770606198164	0.9998983562802892	-0.04092346184910871	-0.14153364499374352	0.10061018314463481	insig
24	ADGRL3	-0.1401302690410198	0.9998983562802892	-0.026306754406401234	0.11380227640107185	-0.14010903080747308	insig
24	ADH5	-0.018884823453360317	0.9998983562802892	0.028968289197832387	0.047396141533474996	-0.01842785233564261	insig
24	ADI1	0.48838004996847695	0.46145561934283386	0.06538695252729693	-0.42193725869636256	0.4873242112236595	insig
24	ADIPOR1	-0.13547625652801074	0.9998983562802892	-0.0888707868907308	0.045668809874458705	-0.1345395967651895	insig
24	ADM5	-0.6245182742359087	0.9998983562802892	-0.2516547160585568	0.36401915999652545	-0.6156738760550823	insig
24	ADNP	0.34613954808478536	0.702994602237802	-0.011513520442133218	-0.3574843745496868	0.34597085410755357	insig
24	ADNP2	0.3668261685046058	0.9998983562802892	0.07872917164976956	-0.2869298458847593	0.36565901753452884	insig
24	ADPGK	0.12406066671865573	0.9998983562802892	0.2027761749264469	0.0789587885318422	0.12381738639460468	insig
24	ADPRHL2	-0.022810025932758184	0.9998983562802892	-0.015939076597190772	0.007053725087024733	-0.022992801684215504	insig
24	ADRM1	-0.7117985895759676	0.46045418259683685	-0.06771594171956996	0.6408604336119335	-0.7085763753315034	insig
24	ADSS	-0.02848752641200059	0.9998983562802892	-0.17795127518598405	-0.14902473211802245	-0.028926543067961608	insig
24	AEBP2	0.27303262924983757	0.9998983562802892	0.004076219723638641	-0.2673998850384881	0.27147610476212675	insig
24	AEN	-0.18266059116581698	0.9998983562802892	-0.05755837038880661	0.12459716937154637	-0.18215553976035298	insig
24	AES	-0.17921512050061883	0.9998983562802892	0.012228447674375836	0.19164980691711506	-0.17942135924273922	insig
24	AF001548.5	-0.7427709626135102	0.6757853035220794	-0.5924212498184684	0.1414303666540449	-0.7338516164725134	insig
24	AF011889.2	-0.21217232340686165	0.9998983562802892	-0.23688776731254957	-0.027674125252061907	-0.20921364206048768	insig
24	AF038458.3	0.2636255215481353	0.9998983562802892	0.6648163245278276	0.5164261714003238	0.14839015312750387	insig
24	AF127936.9	-0.15721825148279542	0.9998983562802892	-0.5560904704737932	-0.3989306240265811	-0.1571598464472122	insig
24	AF131216.5	-0.12706506672169193	0.9998983562802892	-0.2600229121572496	-0.1353917449386194	-0.12463116721863016	insig
24	AFF1	-0.15098858055647157	0.9998983562802892	0.016254685793302942	0.16554427789266987	-0.14928959209936693	insig
24	AFF2	0.23919656150981344	0.9998983562802892	0.10950670891260181	-0.12714490382376176	0.23665161273636356	insig
24	AFF4	0.20273451969386208	0.9998983562802892	-0.013662763600142208	-0.2160341081141435	0.2023713445140013	insig
24	AFG3L1P	-0.219019048328572	0.9998983562802892	-0.45039264113795835	-0.2344722644748249	-0.21592037666313346	insig
24	AFG3L2	0.11144618697328307	0.9998983562802892	0.030817486237418562	-0.0808532660247109	0.11167075226212946	insig
24	AFTPH	0.2775926823113195	0.9998983562802892	0.07779644613638606	-0.19874904051996486	0.2765454866563509	insig
24	AGAP13P	8.41844994749636	0.006163099299509027	4.39361256012392	-0.08788520709976214	4.481497767223682	up
24	AGAP4	0.4314477485451197	0.9998983562802892	0.30716285792492465	-0.12300915402033552	0.43017201194526017	insig
24	AGAP6	0.23381914411427668	0.9998983562802892	0.01604159233839922	-0.21470066079890612	0.23074225313730534	insig
24	AGAP9	-0.1646764402837389	0.9998983562802892	-0.15336614289297026	0.010829068696282224	-0.1641952115892525	insig
24	AGBL5	-0.6701868067220017	0.5611035448422205	-0.21070678416973737	0.4561487271286418	-0.6668555112983792	insig
24	AGFG1	0.32355024212730743	0.9998983562802892	0.03650172461395207	-0.2850386958420832	0.32154042045603526	insig
24	AGFG2	-0.12856541598765095	0.9998983562802892	-0.012595017865304162	0.11803430449167095	-0.1306293223569751	insig
24	AGGF1	0.33755530426276503	0.9998983562802892	0.16244615403313747	-0.17438232329455863	0.3368284773276961	insig
24	AGK	0.2970280786975467	0.9998983562802892	0.22175796635779974	-0.07291022895008001	0.29466819530787974	insig
24	AGL	0.22278921938313903	0.9998983562802892	0.08167576989463973	-0.14143731472241608	0.2231130846170558	insig
24	AGO1	0.049192395065642734	0.9998983562802892	-0.24737336725677495	-0.2961537853084425	0.04878041805166754	insig
24	AGO3	0.334099166095622	0.9998983562802892	0.13368588730500183	-0.19847770568573517	0.332163592990737	insig
24	AGO4	0.3883053352755919	0.9998983562802892	0.15797642141828416	-0.22989274651363745	0.3878691679319216	insig
24	AGPAT1	-0.4015004146884289	0.9998983562802892	0.01149472917127592	0.4128603707307044	-0.4013656415594285	insig
24	AGPAT3	0.15178795301468043	0.9998983562802892	-0.06031016813493764	-0.20922874602545719	0.14891857789051954	insig
24	AGPAT4	-0.30982865924557196	0.9998983562802892	-0.3352533571497138	-0.025240122414641377	-0.3100132347350725	insig
24	AGPS	0.455750856987808	0.9985289162551246	0.2944230583836606	-0.16020605745383948	0.4546291158375001	insig
24	AGTPBP1	-0.05618513746670754	0.9998983562802892	0.26286910514938755	0.31677226766288374	-0.05390316251349617	insig
24	AGTR1	0.25144094689587465	0.9238345856149265	-0.05916706514224562	-0.310457699884147	0.2512906347419014	insig
24	AGTRAP	-0.4766439303270955	0.9998983562802892	0.07524281833407853	0.5500797186737081	-0.47483690033962955	insig
24	AHCTF1	0.19130547533217404	0.9998983562802892	-0.13236500889249678	-0.323643572837061	0.19127856394456424	insig
24	AHCY	-0.18588801734043175	0.9998983562802892	0.03496513341110888	0.21989550282147016	-0.18493036941036128	insig
24	AHCYL1	-0.05679116676743681	0.9998983562802892	-0.1445474141541732	-0.08766496623622033	-0.05688244791795286	insig
24	AHDC1	0.24078782184652067	0.9998983562802892	-0.16795863254188095	-0.4103865713530353	0.24242793881115435	insig
24	AHR	0.05587160843393971	0.9998983562802892	0.6445907240799933	0.5882835210946702	0.05630720298532305	insig
24	AHRR	-0.10733759120138131	0.9998983562802892	0.20133809843685055	0.3075737590138181	-0.10623566057696757	insig
24	AHSA2	-0.300242370759166	0.9998983562802892	-0.1712227886717485	0.12426051530305614	-0.29548330397480466	insig
24	AIF1L	0.32810536371619453	0.9998983562802892	-0.17664089790975068	-0.5032561864444631	0.32661528853471244	insig
24	AIFM1	0.24824862245053442	0.9998983562802892	0.15867230367834662	-0.08837741103128728	0.24704971470963388	insig
24	AIFM2	-0.030701631501027535	0.9998983562802892	-0.20900163356321996	-0.17971937057286133	-0.029282262990358635	insig
24	AIMP1	0.009302141606935203	0.9998983562802892	0.03765873181775364	0.02771496595542227	0.009943765862331371	insig
24	AIMP2	-0.07743492352803241	0.9998983562802892	-0.012384248910772874	0.06534950429522887	-0.07773375320600175	insig
24	AIP	-0.27002249318817195	0.9998983562802892	-0.224071519277382	0.042959260172224	-0.267030779449606	insig
24	AJ239322.3	-1.5419808802456836	0.9998983562802892	-1.3355780400701551	0.06127671878957671	-1.3968547588597318	insig
24	AK2	0.004744658441114726	0.9998983562802892	0.08825348632473218	0.08274756157937109	0.005505924745361092	insig
24	AK3	0.16455777109913433	0.9998983562802892	-0.10254020606985165	-0.2659466798090189	0.16340647373916728	insig
24	AK6	0.27415577585662837	0.9998983562802892	0.03634510335627111	-0.2348173717400197	0.2711624750962908	insig
24	AKAP11	0.03132314367054774	0.9998983562802892	-0.21112235105530225	-0.24232377040067277	0.031201419345370504	insig
24	AKAP17A	-0.4894227076373346	0.9998983562802892	-0.13164643807659693	0.35773833885526957	-0.4893847769318665	insig
24	AKAP5	0.8397734843669186	0.9998983562802892	0.318174293133629	-0.5151149196539022	0.8332892127875312	insig
24	AKAP7	0.05393924978003042	0.9998983562802892	-0.5688013519061769	-0.6198776719020606	0.05107631999588365	insig
24	AKAP8	-0.011749406035999678	0.9998983562802892	0.10142910383407466	0.11215394086287823	-0.010724837028803566	insig
24	AKAP8L	0.07591425476053827	0.9998983562802892	0.02913664280442859	-0.04623863902619783	0.07537528183062642	insig
24	AKAP9	0.0706273577369324	0.9998983562802892	-0.002452079466623902	-0.0729276595251423	0.0704755800585184	insig
24	AKIRIN1	0.006574049618711283	0.9998983562802892	0.04464045242361458	0.03740986189794715	0.007230590525667431	insig
24	AKIRIN2	0.18858725360824918	0.9998983562802892	0.05936811577363402	-0.13023365906200818	0.1896017748356422	insig
24	AKNA	-0.13117626607127056	0.9998983562802892	0.03558419220521669	0.1671769326153808	-0.1315927404101641	insig
24	AKR7A2	-0.44397902325082966	0.9918643749644971	-0.15829714514527904	0.28450528167713274	-0.4428024268224118	insig
24	AKR7A3	-0.5599705987162151	0.9998983562802892	-0.33632688406992994	0.2152144936118762	-0.5515413776818061	insig
24	AKT1	-0.22082368386131335	0.9998983562802892	-0.004813641472221852	0.2157313671466322	-0.22054500861885407	insig
24	AKT2	0.051879572969884456	0.9998983562802892	-0.28326988092566774	-0.3324887481727373	0.049218867247069614	insig
24	AL021546.6	0.2682255569888304	0.9998983562802892	0.09622534689587706	-0.17165521772195344	0.2678805646178305	insig
24	AL078471.5	0.18672049532490206	0.9998983562802892	0.0738397429783303	-0.11295337352736244	0.18679311650569275	insig
24	AL109763.1	0.07943313041951451	0.9998983562802892	-0.15925072697382514	-0.22538210187221672	0.06613137489839156	insig
24	AL157871.2	0.1851175478050344	0.9998983562802892	0.5720496719790436	0.37595583703002694	0.19609383494901664	insig
24	AL592183.1	-0.23443703153597362	0.9998983562802892	-0.1479910463848329	0.08626366975712917	-0.23425471614196208	insig
24	ALAS1	-0.06223443295546187	0.9998983562802892	-0.05731644479524378	0.0036771096810257697	-0.06099355447626955	insig
24	ALDH16A1	-0.3256552254766505	0.9998983562802892	-0.12741807071296235	0.19719972685736342	-0.3246177975703258	insig
24	ALDH18A1	0.14050001719619065	0.9998983562802892	-0.22132499664605246	-0.35916559715596524	0.1378406005099128	insig
24	ALDH1B1	-0.6927704079133145	0.38226195443643024	0.26292912285203085	0.9546093494039669	-0.6916802265519361	insig
24	ALDH1L1	-0.25064114045806546	0.9998983562802892	-0.2898016107329578	-0.04015840957508991	-0.2496432011578679	insig
24	ALDH2	-0.32847036854624473	0.9998983562802892	0.05020939853610301	0.37521735193756717	-0.32500795340146416	insig
24	ALDH3A2	0.5023717334769549	0.9998983562802892	0.29501284148089724	-0.20539880687516018	0.5004116483560574	insig
24	ALDH7A1	-0.17681289046280205	0.9998983562802892	-0.20824998675709827	-0.03151997961881711	-0.17673000713828116	insig
24	ALDH8A1	0.06011969595356123	0.9998983562802892	-0.5064669378906899	-0.5787828573592836	0.07231591946859373	insig
24	ALDOA	0.0038429316892728766	0.9998983562802892	0.3372622019335686	0.32970631903194797	0.0075558829016205975	insig
24	ALG1	-0.3576683681402764	0.9998983562802892	0.20081606599792973	0.5535756376454408	-0.3527595716475111	insig
24	ALG10	-0.010788315984415549	0.9998983562802892	-0.0027459149241565103	0.008116510063973417	-0.010862424988129928	insig
24	ALG10B	-0.18099813988107902	0.9998983562802892	-0.32270176546449825	-0.14186746238313977	-0.1808343030813585	insig
24	ALG11	-0.400391135802442	0.5989950302383472	0.031972193774642776	0.43189219392885536	-0.3999200001542126	insig
24	ALG14	0.46280433907911	0.9998983562802892	0.11372012230497286	-0.34732479259158167	0.4610449148965545	insig
24	ALG2	-0.08692670646641629	0.9998983562802892	0.1777998319177399	0.26453194674909547	-0.08673211483135557	insig
24	ALG3	-0.2909621541644288	0.9998983562802892	0.05240349143373485	0.3434451386155003	-0.29104164718176545	insig
24	ALG8	0.3420560678901458	0.9998983562802892	0.38190648592222065	0.04134970110135995	0.3405567848208607	insig
24	ALKBH1	-0.00749860409263287	0.9998983562802892	-0.2404439269041859	-0.2336504086615323	-0.0067935182426536005	insig
24	ALKBH4	0.06064088653230185	0.9998983562802892	0.07610621131776182	0.020725800738370333	0.05538041057939149	insig
24	ALKBH5	-0.14938217381842478	0.9998983562802892	-0.039199515423469375	0.11089141379489952	-0.1500909292183689	insig
24	ALMS1	0.2126591290292303	0.9998983562802892	0.03402323503666699	-0.17823528988780518	0.21225852492447217	insig
24	ALPK3	0.5164996606057829	0.9998983562802892	0.18622880382259233	-0.31770156627149593	0.5039303700940883	insig
24	ALPL	0.7547891566049973	0.3360271101705719	0.37396592156055164	-0.3785854138585949	0.7525513354191465	insig
24	ALX4	-0.21548360337900038	0.9998983562802892	0.40769154696792964	0.6225225582324118	-0.21483101126448215	insig
24	ALYREF	-0.22234260537057093	0.9998983562802892	-0.05355691339710328	0.16669822225412853	-0.2202551356512318	insig
24	AMBRA1	0.2607871873486723	0.9998983562802892	-0.0033553600299534025	-0.2609401570584357	0.2575847970284823	insig
24	AMD1	0.023222104457982378	0.9998983562802892	-0.09349603373415363	-0.11674834314508466	0.02325230941093102	insig
24	AMDHD1	0.7370097864768597	0.7476177577936165	0.6984685991358887	-0.01901335134485213	0.7174819504807408	insig
24	AMER1	-0.12340753066643546	0.9998983562802892	-0.05352125536171745	0.06919085696105827	-0.12271211232277572	insig
24	AMFR	0.22354205853843365	0.9998983562802892	-0.3246814798707108	-0.54236229277534	0.2176808129046292	insig
24	AMH	-0.023909862882261504	0.9998983562802892	0.1477835169683738	0.1717923243427397	-0.0240088073743659	insig
24	AMHR2	-0.05957516021922102	0.9998983562802892	-0.37948830932989797	-0.3200235026696077	-0.05946480666029026	insig
24	AMIGO1	0.022898127627147307	0.9998983562802892	0.17844831765037222	0.15550711331938494	0.022941204330987282	insig
24	AMIGO2	2.0503339787441606	0.8062008495001083	-0.7601482965766619	-2.791190861995528	2.031042565418866	insig
24	AMMECR1L	-0.14682917484880403	0.9998983562802892	-0.3003757836134515	-0.1555513015094558	-0.14482448210399568	insig
24	AMOT	0.33267434626368547	0.9998983562802892	0.127443498803944	-0.2039649701697258	0.3314084689736698	insig
24	AMOTL1	-0.06076741591875599	0.9998983562802892	-0.24994635322330638	-0.1884454257593374	-0.06150092746396897	insig
24	AMOTL2	0.08396381981119613	0.9998983562802892	-0.04079470209221754	-0.12616517845530506	0.08537047636308752	insig
24	AMPD2	-0.1341830528601078	0.9998983562802892	-0.3581143760523231	-0.2237510345699784	-0.13436334148234472	insig
24	AMZ2P1	-0.37381927917112534	0.9998983562802892	-0.050202532203556305	0.3239616512265649	-0.3741641834301212	insig
24	ANAPC1	0.18492965993836244	0.9998983562802892	0.058644571877103646	-0.12518172872270406	0.1838263005998077	insig
24	ANAPC13	-0.1397220333556528	0.9998983562802892	-0.02683825171565113	0.1108518339716332	-0.13769008568728433	insig
24	ANAPC15	-0.05997428568816999	0.9998983562802892	-0.06418923910595464	-0.00625642353554413	-0.05793281557041051	insig
24	ANAPC16	-0.17193086259209825	0.9998983562802892	0.05727545219620825	0.22838365083619483	-0.17110819863998658	insig
24	ANAPC2	-0.449719492526664	0.9334293021398155	-0.18567389557040015	0.26317739675250684	-0.448851292322907	insig
24	ANAPC4	0.024105696225647982	0.9998983562802892	0.255936572549631	0.23136090377028232	0.024575668779348688	insig
24	ANAPC7	0.2092769214989652	0.9998983562802892	0.0012944435286832146	-0.20704101792400736	0.20833546145269058	insig
24	ANGEL2	0.08443112326992105	0.9998983562802892	-0.014775693205732784	-0.09797217776426541	0.08319648455853262	insig
24	ANGPTL1	-0.12316669013183948	0.9998983562802892	-0.6216916009158137	-0.497811301546902	-0.12388029936891166	insig
24	ANGPTL2	-0.31206213473745104	0.9198786512962054	0.3908225939725174	0.701419612205173	-0.3105970182326556	insig
24	ANKDD1A	-0.3363955018498196	0.9998983562802892	-0.006313181023855141	0.32395804444789106	-0.3302712254717462	insig
24	ANKFY1	0.2276525198141353	0.9998983562802892	0.21935979542494707	-0.006630281414815192	0.22599007683976227	insig
24	ANKHD1-EIF4EBP3	0.6806012553082745	0.479712644117226	0.2735450793714777	-0.40502972796273545	0.6785748073342132	insig
24	ANKLE2	-0.06722969652265769	0.9998983562802892	0.020065460067097793	0.08705757172141544	-0.06699211165431765	insig
24	ANKRA2	-0.19353922631832754	0.9998983562802892	-0.19243533355919676	-0.0019708999996307882	-0.19046443355956597	insig
24	ANKRD10	-0.22756495511465938	0.9998983562802892	-0.31682059126093176	-0.0913299621834889	-0.22549062907744283	insig
24	ANKRD10-IT1	1.5312609235477752	0.9998983562802892	1.152825986061816	-0.04422488136589544	1.1970508674277114	insig
24	ANKRD13C	-0.14947800808216857	0.9998983562802892	-0.27454717877266077	-0.12497828895184446	-0.14956888982081631	insig
24	ANKRD13D	0.2197288770253619	0.9998983562802892	-0.09960135461166836	-0.316589593162948	0.21698823855127963	insig
24	ANKRD16	-0.11466723267226797	0.9998983562802892	-0.3982644026689073	-0.28951365894418063	-0.10875074372472662	insig
24	ANKRD17	0.13611164842260165	0.9998983562802892	-0.027797048516480544	-0.1632167913682206	0.13541974285174005	insig
24	ANKRD18CP	0.6255020792544541	0.46435001183974317	0.29855897345552235	-0.3256302604479791	0.6241892339035015	insig
24	ANKRD20A7P	-0.6590367862164643	0.5714998424816603	-0.6485185002953434	0.007946626574037562	-0.656465126869381	insig
24	ANKRD23	-0.30432096144414	0.9998983562802892	0.11106217601027846	0.4169819606064482	-0.30591978459616975	insig
24	ANKRD26P3	1.4498956267378211	0.9998983562802892	1.4281249271515837	0.270103907724022	1.1580210194275617	insig
24	ANKRD28	0.2768832548289686	0.9998983562802892	0.11657154648616685	-0.16046811304064257	0.2770396595268094	insig
24	ANKRD34A	-0.8436733114012045	0.9998983562802892	-0.22729917438860325	0.5994013123876512	-0.8267004867762544	insig
24	ANKRD36	-0.34548590420676717	0.9998983562802892	-0.40379585369455984	-0.05924594573288815	-0.3445499079616717	insig
24	ANKRD36B	-0.32277013337010385	0.9998983562802892	-0.41707433420439344	-0.09503575146777686	-0.32203858273661656	insig
24	ANKRD36C	-0.40390671714549864	0.9998983562802892	-0.38267429443052825	0.020440193526513547	-0.4031144879570418	insig
24	ANKRD40	-0.17966509658279955	0.9998983562802892	-0.10521802299653414	0.07434467543003535	-0.1795626984265695	insig
24	ANKRD46	-0.04315289474572016	0.9998983562802892	-0.07092182060883598	-0.03040195979555916	-0.040519860813276826	insig
24	ANKRD49	-0.2764241447037294	0.9998983562802892	0.04139055429388078	0.31324951101776793	-0.27185895672388716	insig
