## Supplemental Table 5 for "RNA-binding proteins regulate aldosterone homeostasis in human steroidogenic cells": 431050_file18 (part 11 of 11)

time	symbol	logFC	FDR	Dex	Din	Dex.Din	call
24	ANKRD50	0.1411772875256113	0.9998983562802892	-0.10015829788350886	-0.24094265555640074	0.14078435767289188	insig
24	ANKRD52	-0.10134418057526999	0.9998983562802892	0.030842052078274437	0.13052189990583812	-0.09967984782756369	insig
24	ANKRD9	-0.31012432896790415	0.9998983562802892	-0.09698513003568149	0.21103178122814775	-0.30801691126382924	insig
24	ANKS1A	0.21106086821052286	0.9998983562802892	-0.11097555725704991	-0.32056428363669776	0.20958872637964784	insig
24	ANKS6	0.15723214773440625	0.9998983562802892	0.06513741804307327	-0.09133849753256079	0.15647591557563406	insig
24	ANLN	0.17911942776233336	0.9998983562802892	-0.1719969132057381	-0.3499949352479454	0.1779980220422073	insig
24	ANO5	0.12594791555140974	0.9998983562802892	0.03338145345710754	-0.09250578158737989	0.12588723504448743	insig
24	ANO6	0.05709280100270722	0.9998983562802892	-0.010683759311829931	-0.06714499182462763	0.0564612325127977	insig
24	ANO8	-0.2876309911370526	0.9998983562802892	0.08038701649733954	0.36850756191665013	-0.2881205454193106	insig
24	ANP32A	0.40070494119151095	0.9998983562802892	0.30322488157864336	-0.09578021176398036	0.3990050933426237	insig
24	ANP32B	0.12084280408748431	0.9998983562802892	-0.01516794127181574	-0.13666913334857772	0.12150119207676198	insig
24	ANP32E	0.1951782696221421	0.9998983562802892	-0.008711942087117813	-0.20287890606397505	0.19416696397685723	insig
24	ANTXR1	0.2278299124417336	0.9998983562802892	0.14166931271338484	-0.08547497725147309	0.22714428996485792	insig
24	ANXA5	0.009880431889370692	0.9998983562802892	-0.15189797392180088	-0.16126638861224452	0.009368414690443628	insig
24	ANXA6	-0.0063518259924103294	0.9998983562802892	0.06426763142642895	0.07083635039917606	-0.006568718972747107	insig
24	ANXA7	0.3173593163048546	0.9998983562802892	0.2177279358529188	-0.09938083512968868	0.3171087709826075	insig
24	AOC2	-0.31272977060718193	0.9998983562802892	-0.5062236502248748	-0.20916632340252053	-0.29705732682235425	insig
24	AP000253.1	-0.8409033614905878	0.9998983562802892	-0.5919608129141545	0.10291947820650989	-0.6948802911206644	insig
24	AP000304.12	0.038018849810141954	0.9998983562802892	0.06684915517311138	0.02798433109066343	0.03886482408244795	insig
24	AP000320.7	-0.7427863857773146	0.9998983562802892	-1.193480895012049	-0.45190977904495505	-0.741571115967094	insig
24	AP000343.2	1.2738877065611744	0.9998983562802892	0.64115141415224	-0.42281868430138825	1.0639700984536282	insig
24	AP000350.10	0.7276655814353946	0.9998983562802892	0.6301655146373726	-0.09732410689397081	0.7274896215313434	insig
24	AP000473.5	-0.04291853171745882	0.9998983562802892	-0.2880720944457851	-0.2627541568250783	-0.025317937620706783	insig
24	AP000487.5	-0.06565495787396625	0.9998983562802892	0.34599457765280284	0.4264269190725587	-0.08043234141975585	insig
24	AP000487.6	-1.5745422986803608	0.9998983562802892	-1.4363146912736169	0.12578420049137853	-1.5620988917649954	insig
24	AP000688.29	0.9939358412211088	0.9147925110095059	1.1110021984825325	0.2073548464851952	0.9036473519973373	insig
24	AP000704.5	0.14248941141548513	0.9998983562802892	0.37474915787117524	0.24704134536238226	0.12770781250879298	insig
24	AP000721.4	0.6427285576969941	0.9998983562802892	0.02203406644341277	-0.6200424505397288	0.6420765169831416	insig
24	AP001062.7	0.3141421542724315	0.9998983562802892	0.24489499895488856	-0.06438163181176995	0.3092766307666585	insig
24	AP001092.4	7.2605332878074105	0.0028310246373312244	3.7979525205754188	0.43448085835033756	3.363471662225081	up
24	AP001347.6	-0.3306160325303018	0.9998983562802892	-0.5402726791714522	-0.23051570306988342	-0.3097569761015687	insig
24	AP001372.2	-1.5022070333725126	0.731828999253535	0.13339383976944053	1.6153966374335538	-1.4820027976641132	insig
24	AP001601.2	-1.093038509497483	0.9998983562802892	-0.8814415538050254	0.18426029623829257	-1.065701850043318	insig
24	AP002954.4	-0.03532302168290725	0.9998983562802892	-0.19471534882267688	-0.17230773063015478	-0.0224076181925221	insig
24	AP003068.23	1.0295899699672237	0.9567533135825161	0.8432222731176122	-0.12023058593218999	0.9634528590498022	insig
24	AP003900.6	-0.2680682288212255	0.9998983562802892	-0.36091409110289724	-0.09783700668401567	-0.26307708441888156	insig
24	AP006222.2	0.07894976004930093	0.9998983562802892	-0.17831569148288856	-0.2655936297150081	0.08727793823211955	insig
24	AP006621.5	0.20958262013388712	0.9998983562802892	0.2309323207569363	0.04815837603775235	0.18277394471918393	insig
24	AP1AR	-0.0044543411742945195	0.9998983562802892	-0.20670262417254626	-0.20351674489348678	-0.003185879279059471	insig
24	AP1B1	-0.2619733137833797	0.9998983562802892	-0.09212779375752755	0.16824347100186499	-0.26037126475939254	insig
24	AP1G1	0.301993030909816	0.9998983562802892	0.20572291211010843	-0.09460136854583476	0.3003242806559432	insig
24	AP1S1	0.0854850899383275	0.9998983562802892	0.4872972430116394	0.39900079746416234	0.08829644554747706	insig
24	AP1S2	0.23169146535074966	0.9998983562802892	0.0016519354720291868	-0.22893612707859667	0.23058806255062586	insig
24	AP2A1	-0.11485622456149715	0.9998983562802892	0.09371733572998013	0.2086348981996053	-0.11491756246962516	insig
24	AP2B1	0.4659381911946723	0.9998983562802892	0.12455849230241778	-0.33905918460390744	0.4636176769063252	insig
24	AP2M1	-0.08978024612631898	0.9998983562802892	0.241817423430063	0.32767460286448274	-0.08585717943441976	insig
24	AP2S1	-0.11295912391054527	0.9998983562802892	0.05118674782741883	0.16418928647545164	-0.11300253864803281	insig
24	AP3D1	-0.0889845405141062	0.9998983562802892	0.07849787352517923	0.16596761384935058	-0.08746974032417135	insig
24	AP3M1	0.383035639014866	0.8926858476296747	0.2549485353963935	-0.1272234902817231	0.3821720256781166	insig
24	AP3M2	-0.4662360514790754	0.9998983562802892	-0.06340315025794957	0.3976161986228266	-0.46101934888077617	insig
24	AP4B1	-0.3061565555069381	0.9998983562802892	0.19865333415585867	0.5033213052025013	-0.3046679710466426	insig
24	AP4E1	0.0046608069162450555	0.9998983562802892	-0.12563040398058908	-0.1313404751708078	0.005710071190218707	insig
24	AP5B1	-0.19870757481042223	0.9998983562802892	0.16381047198257176	0.3625067853095092	-0.19869631332693743	insig
24	AP5M1	0.04496472765799026	0.9998983562802892	0.13480559814819393	0.08838181214661468	0.04642378600157925	insig
24	AP5S1	-0.38113189895178584	0.9985289162551246	0.03592479212437932	0.4172427118933916	-0.3813179197690123	insig
24	AP5Z1	-0.3675211445666779	0.9998983562802892	0.20933355888351274	0.5761233578186934	-0.36678979893518066	insig
24	APAF1	-0.10399700927832047	0.9998983562802892	-0.1748972698498688	-0.07247247608306524	-0.10242479376680358	insig
24	APBB1	-0.2732828801426099	0.9998983562802892	0.08622762003302498	0.3568616094734549	-0.27063398944042993	insig
24	APBB3	-0.6234384211654735	0.798572866644664	0.0855533734804147	0.7090080356425391	-0.6234546621621244	insig
24	APC	0.04145704542898176	0.9998983562802892	-0.19412323025314235	-0.23514798391985162	0.041024753666709275	insig
24	APCDD1	-0.051605070239850934	0.9998983562802892	0.11149080471956303	0.16257662805868456	-0.051085823339121525	insig
24	APEH	-0.23576715240091284	0.9998983562802892	0.051303244506381185	0.28661012917783524	-0.23530688467145405	insig
24	APEX1	-0.2723728588600883	0.9998983562802892	-0.10175176293730867	0.16883674341272062	-0.2705885063500293	insig
24	APEX2	-0.520982192126024	0.798572866644664	-0.08661818947722888	0.4324134842545527	-0.5190316737317816	insig
24	APH1A	-0.0928962314492023	0.9998983562802892	-0.16134240212158413	-0.07003435194321812	-0.09130805017836599	insig
24	API5	-0.0692252389725946	0.9998983562802892	0.15505904468007425	0.22317757144948094	-0.06811852676940668	insig
24	APIP	0.2259104829472887	0.9998983562802892	0.004075929250323851	-0.22227597257608278	0.22635190182640663	insig
24	APMAP	0.30910306439942464	0.9935715005410198	-0.05403157198087333	-0.36283321779235245	0.3088016458114791	insig
24	APOA1-AS	-0.6136415008970019	0.798572866644664	-0.22453860078015886	0.38459990272445144	-0.6091385035046103	insig
24	APOB	-0.2989682201955042	0.9998983562802892	0.22465342727858628	0.517168065818675	-0.29251463854008874	insig
24	APOBEC3B	0.08532869914791426	0.9998983562802892	0.04245436018414053	-0.041899846257436604	0.08435420644157714	insig
24	APOBEC3C	-0.9858852556422482	0.7022676984892324	-0.04100978088675522	0.9356995735565414	-0.9767093544432967	insig
24	APOBEC3F	-0.2830326162820689	0.9998983562802892	0.43405263283757756	0.7185744902350849	-0.28452185739750735	insig
24	APOL2	-0.005419545044311601	0.9998983562802892	0.260187887265386	0.2691980889329291	-0.009010201667543103	insig
24	APOL6	-0.31238623500053525	0.8062008495001083	0.4701504536502665	0.7808856683480254	-0.31073521469775894	insig
24	APOLD1	-0.07915488436888611	0.9998983562802892	-0.47263027243892664	-0.3947571827033897	-0.07787308973553694	insig
24	APOOL	0.17158269928026848	0.9998983562802892	0.45388843988165767	0.282318159907384	0.17157027997427365	insig
24	APP	0.011456655690562092	0.9998983562802892	0.04151647953960326	0.029896849788853107	0.011619629750750152	insig
24	APPBP2	0.05973289748369558	0.9998983562802892	-0.2005752128935597	-0.25959656067515985	0.059021347781600154	insig
24	APPL1	0.19994059096216724	0.9998983562802892	0.22954640009331057	0.029658795814072537	0.19988760427923802	insig
24	APRT	-0.18009285136661174	0.9998983562802892	0.0826283096516092	0.2592850735353071	-0.17665676388369791	insig
24	APTX	-0.002587708467299898	0.9998983562802892	0.07163973670823988	0.0741212306842831	-0.0024814939760432185	insig
24	AQR	0.28920343275667076	0.902125841936055	0.1795084246063252	-0.10971684242275342	0.28922526702907864	insig
24	ARAF	-0.059362200822993316	0.9998983562802892	0.11007603282477171	0.1680423466289337	-0.05796631380416198	insig
24	ARAP2	0.14970036950229731	0.9998983562802892	-0.054351958022392066	-0.20223191985169361	0.14787996182930155	insig
24	ARCN1	0.23254746499624607	0.9998983562802892	0.1780106255123923	-0.05392190568275566	0.23193253119514795	insig
24	ARF1	0.2366300182669744	0.9998983562802892	0.1523250307408463	-0.0842233738878797	0.236548404628726	insig
24	ARF4	0.12333490838107258	0.9998983562802892	-0.04248826305286778	-0.16528044480162551	0.12279218174875774	insig
24	ARF6	-0.18584699563841767	0.9998983562802892	-0.09353044932095947	0.09228851984209605	-0.18581896916305551	insig
24	ARFGAP1	-0.3804209956480307	0.9998983562802892	0.022010275933555257	0.3965135680956871	-0.37450329216213185	insig
24	ARFGAP2	0.2639041955020021	0.9998983562802892	0.05391684108556555	-0.20984290931113736	0.2637597503967029	insig
24	ARFGAP3	0.1406779581910892	0.9998983562802892	0.6585569147357906	0.5155587090058869	0.14299820572990368	insig
24	ARFGEF1	0.2435756367171412	0.9998983562802892	-0.054402804244074565	-0.2970677209781298	0.2426649167340552	insig
24	ARFGEF2	0.02050789923058911	0.9998983562802892	-0.09852804153151926	-0.11850125669206316	0.019973215160543904	insig
24	ARFGEF3	0.4366583712426531	0.9998983562802892	0.7988372606738474	0.38163625021614045	0.4172010104577069	insig
24	ARFIP2	-0.7343390533162333	0.7709450731770128	-0.16236829345730386	0.5687623514970697	-0.7311306449543735	insig
24	ARFRP1	-0.3142064213948719	0.9998983562802892	-0.14314267752146276	0.16625944236199042	-0.3094021198834532	insig
24	ARGLU1	-0.21577472975943085	0.9998983562802892	-0.24539121522056156	-0.030038393341323983	-0.21535282187923757	insig
24	ARHGAP11A	-0.059455435178787784	0.9998983562802892	-0.5427830785660349	-0.48315226386468724	-0.059630814701347686	insig
24	ARHGAP11B	0.20261885495154122	0.9998983562802892	-0.3639188966141812	-0.5664671645636601	0.20254826794947892	insig
24	ARHGAP12	0.3402573338525083	0.5914046256853044	-0.11065480389636861	-0.4502517147875743	0.3395969108912057	insig
24	ARHGAP18	0.22831798189965194	0.9998983562802892	0.17724954572767976	-0.05049283911411377	0.22774238484179352	insig
24	ARHGAP19	0.2807957539874542	0.9998983562802892	-0.18901260841583395	-0.4696346748199305	0.28062206640409654	insig
24	ARHGAP20	0.13653630490867194	0.9998983562802892	0.4633888994224945	0.32605580485878005	0.13733309456371443	insig
24	ARHGAP27P1-BPTFP1-KPNA2P3	-0.09223340271610736	0.9998983562802892	-0.3608710803699742	-0.2750355160600713	-0.08583556430990287	insig
24	ARHGAP31	-0.019485560381107134	0.9998983562802892	-0.0782358016975163	-0.06030275215982966	-0.017933049537686645	insig
24	ARHGAP32	0.346364687109825	0.9300096254342949	0.0370374243302396	-0.3081600878312562	0.3451975121614958	insig
24	ARHGAP35	0.2901072057635721	0.9998983562802892	-0.04836014968341751	-0.33569987905036425	0.28733972936694674	insig
24	ARHGAP4	-0.4794689337786282	0.9998983562802892	-0.3473577793891044	0.11285443327568624	-0.4602122126647906	insig
24	ARHGAP5	0.2087323312481246	0.9998983562802892	-0.01399462529411874	-0.22196319637936288	0.20796857108524414	insig
24	ARHGEF10L	0.008643328872359484	0.9998983562802892	0.01966058861863313	0.013821001839364345	0.0058395867792687866	insig
24	ARHGEF11	0.044363060066954514	0.9998983562802892	0.2536812384511297	0.20946750758720206	0.044213730863927644	insig
24	ARHGEF12	0.07358447536951995	0.9998983562802892	-0.055407353609761484	-0.1285864744274936	0.07317912081773212	insig
24	ARHGEF18	0.22129796937129576	0.9998983562802892	0.1474506308953657	-0.07113516235094126	0.21858579324630695	insig
24	ARHGEF25	-0.8207606048919749	0.3581120611242574	-0.28619586190240587	0.5284676587897612	-0.8146635206921671	insig
24	ARHGEF28	0.15337009569441956	0.9998983562802892	0.05126492482564943	-0.10192497621605642	0.15318990104170585	insig
24	ARHGEF39	0.028151554949209137	0.9998983562802892	-0.38536607356348695	-0.4142720422045023	0.028905968641015366	insig
24	ARHGEF40	-0.27271488956626	0.9300096254342949	-0.45275683879452877	-0.18097322216396225	-0.2717836166305665	insig
24	ARHGEF6	0.25137405764486054	0.9998983562802892	0.37176189445789576	0.11999735982580678	0.251764534632089	insig
24	ARHGEF7	0.17783645390600514	0.9998983562802892	0.05112243494193955	-0.12549244992419717	0.17661488486613672	insig
24	ARHGEF9	0.492693697854701	0.9998983562802892	0.4566624533477692	-0.03361643131195227	0.4902788846597215	insig
24	ARID1A	0.19407082092317224	0.9998983562802892	0.024892679774965926	-0.16840009003626286	0.19329276981122878	insig
24	ARID1B	-0.05967485272754395	0.9998983562802892	-0.24408158353234177	-0.1837236086679453	-0.060357974864396466	insig
24	ARID2	0.11748765477146103	0.9998983562802892	-0.1394680370007027	-0.2563631849379086	0.1168951479372059	insig
24	ARID3B	0.14467195254520557	0.9998983562802892	-0.17075049231310338	-0.3137545003221926	0.14300400800908922	insig
24	ARID4A	-0.04054932190439237	0.9998983562802892	0.19429577333432302	0.23501947502874093	-0.04072370169441791	insig
24	ARID4B	0.27655529588494215	0.9998983562802892	0.05826303131160751	-0.21651248093179556	0.2747755122434031	insig
24	ARID5B	-0.03673401756298405	0.9998983562802892	0.1403149279539432	0.17676519437852606	-0.03645026642458284	insig
24	ARIH1	0.17852341074536826	0.9998983562802892	-0.041336912968808454	-0.21792889468187895	0.1765919817130705	insig
24	ARIH2	0.01863807878541837	0.9998983562802892	-0.07793217594354826	-0.09467376967281058	0.01674159372926232	insig
24	ARL1	0.1423849926529425	0.9998983562802892	0.08335069395240097	-0.05984844743514869	0.14319914138754966	insig
24	ARL13B	0.010692863361634025	0.9998983562802892	-0.11028985622558805	-0.12117849698410754	0.010888640758519492	insig
24	ARL14EP	-0.3992848792511598	0.7476177577936165	-0.1627975876978317	0.23465777047989794	-0.39745535817772965	insig
24	ARL15	0.12798746860407728	0.9998983562802892	0.0798058915436396	-0.047654261491788356	0.12746015303542796	insig
24	ARL16	1.6103275660864167	0.8506190361200012	0.14474250631258423	-1.446302893556051	1.5910453998686351	insig
24	ARL17A	-0.2629223386930248	0.9998983562802892	-0.31702652078794447	-0.0632618127982214	-0.25376470798972306	insig
24	ARL17B	0.011348255473529485	0.9998983562802892	-0.2773787146178815	-0.28873859055900775	0.01135987594112627	insig
24	ARL2-SNX15	9.96055018576883	0.113895564324792	5.335247018454152	-0.6552061123057661	5.990453130759918	insig
24	ARL2BP	-0.5379438417904465	0.8863752762451796	0.010637434054240336	0.5442660986147224	-0.5336286645604821	insig
24	ARL3	0.04701390482062362	0.9998983562802892	-0.09933805633133466	-0.14610197356768362	0.046763917236348956	insig
24	ARL4A	-0.567993153512703	0.9998983562802892	-0.16176034308883452	0.4037412779080162	-0.5655016209968508	insig
24	ARL5A	0.23859787581761113	0.9998983562802892	0.3091548687457109	0.07207993478554547	0.23707493396016543	insig
24	ARL5B	-0.060379032646614074	0.9998983562802892	-0.12192191100502385	-0.061907767731916315	-0.060014143273107536	insig
24	ARL6IP1	0.3947883874836147	0.9300096254342949	-0.06831289931467249	-0.46266341909793496	0.39435051978326247	insig
24	ARL6IP5	0.023613754392382617	0.9998983562802892	0.06317088950556307	0.03860993778468283	0.024560951720880242	insig
24	ARL6IP6	0.2100512239061944	0.9998983562802892	-0.2254686550020796	-0.435892260310279	0.2104236053081994	insig
24	ARL8A	-0.13718475983847997	0.9998983562802892	-0.039523642767475525	0.09671993769572351	-0.13624358046319904	insig
24	ARL8B	0.40726143851418123	0.9998983562802892	0.18407964279299793	-0.22267654115202196	0.4067561839450199	insig
24	ARMC1	-0.047994694660946115	0.9998983562802892	0.0075323390884133035	0.05585528319702554	-0.04832294410861224	insig
24	ARMC10	0.05941389863946955	0.9998983562802892	0.034015204389314116	-0.02669495134253493	0.06071015573184905	insig
24	ARMC5	-0.3143534685439962	0.9998983562802892	0.003266100417652351	0.31445147462156253	-0.3111853742039102	insig
24	ARMC6	0.2402281509809771	0.9998983562802892	0.09706178558879766	-0.139485982462712	0.23654776805150965	insig
24	ARMC8	0.2831628951416445	0.9998983562802892	0.1221305528569635	-0.16028367701721996	0.28241422987418346	insig
24	ARMCX1	-0.7215573997690343	0.5369062258546087	0.12063254315655103	0.8386773563543624	-0.7180448131978113	insig
24	ARMCX2	-0.6349378390925478	0.9935715005410198	0.16534198362165475	0.7935200996268642	-0.6281781160052095	insig
24	ARMCX3	-0.6168329967465823	0.539624662768501	-0.16450774472019974	0.4507462821563292	-0.615254026876529	insig
24	ARMCX5	-2.654533764651419	0.6534348666793415	0.42201098883397137	3.036063161874924	-2.6140521730409527	insig
24	ARMCX6	-0.3119114051841595	0.9998983562802892	-0.06367991150169314	0.24401896933738346	-0.3076988808390766	insig
24	ARMT1	-0.18635444824786715	0.9998983562802892	-0.0542864724599795	0.13168889552585186	-0.18597536798583136	insig
24	ARPC4	-0.14436144153627342	0.9998983562802892	0.05641628737485804	0.19954233808573976	-0.14312605071088172	insig
24	ARPC4-TTLL3	0.09819662531552988	0.9998983562802892	-0.11785286429437318	-0.21463110377739725	0.09677823948302407	insig
24	ARPC5	-0.051490769030808785	0.9998983562802892	0.0073752199765156	0.05855534425432726	-0.05118012427781166	insig
24	ARPC5L	-0.06192520273469449	0.9998983562802892	0.07139836659927853	0.133628013258872	-0.06222964665959347	insig
24	ARPP19	0.22471734187403972	0.9998983562802892	0.07452546895876716	-0.15000788977405005	0.2245333587328172	insig
24	ARRDC1	1.0589632923253711e-4	0.9998983562802892	-0.28921406114338905	-0.2923667295650185	0.003152668421629495	insig
24	ARRDC1-AS1	-0.5429570303986392	0.29176567563603456	-0.09160995214083673	0.4514878896099929	-0.5430978417508296	insig
24	ARRDC3	-0.25685433988384787	0.9998983562802892	0.16890693805699813	0.4238469100271193	-0.25493997197012114	insig
24	ARRDC4	0.04020707347153114	0.9998983562802892	0.7543428671311557	0.7138285167831772	0.040514350347978574	insig
24	ARSA	-0.05229351445808135	0.9998983562802892	-0.04430411388938798	0.007471074779529455	-0.051775188668917435	insig
24	ASAH2B	-0.30474611684104913	0.9998983562802892	0.1400789379059833	0.44283853502097537	-0.30275959711499206	insig
24	ASAP3	0.2341034775216512	0.9998983562802892	-0.03338004220436261	-0.26377759557197294	0.23039755336761034	insig
24	ASB13	0.2290100897489478	0.9998983562802892	0.10124235569810416	-0.12734825897505442	0.22859061467315858	insig
24	ASB16-AS1	-0.5542806728127869	0.5914046256853044	-0.22859048744184035	0.3163240718720996	-0.54491455931394	insig
24	ASB4	-0.13010393333304096	0.9998983562802892	-0.4752270992975443	-0.3453140362018914	-0.12991306309565293	insig
24	ASB6	-0.26875913470520285	0.9998983562802892	0.015857193682198456	0.28384784590924206	-0.2679906522270436	insig
24	ASB7	0.12571888703197598	0.9998983562802892	0.021397494185397395	-0.10151296467108992	0.12291045885648731	insig
24	ASCC3	0.10184961381550357	0.9998983562802892	0.08056382691511255	-0.020626914657852335	0.10119074157296488	insig
24	ASF1A	0.13466717061374017	0.9998983562802892	0.15793466103598192	0.022615506729980767	0.13531915430600114	insig
24	ASF1B	-0.15561953773605203	0.9998983562802892	-0.36707523052554775	-0.2093098581316105	-0.15776537239393726	insig
24	ASH1L	0.32043757228054925	0.9998983562802892	0.011938808254274791	-0.3066050084362756	0.3185438166905504	insig
24	ASH1L-AS1	-0.2611701602429329	0.9998983562802892	-0.06543031655427767	0.19462376837998457	-0.26005408493426224	insig
24	ASH2L	0.16105373098630998	0.9998983562802892	0.07286418840618276	-0.08750200381632829	0.16036619222251106	insig
24	ASIC3	-0.47125390867258	0.9998983562802892	-0.03449007032941842	0.43156682929492635	-0.46605689962434477	insig
24	ASNA1	-0.3366601853932722	0.9998983562802892	0.09093763244918401	0.4253784429828145	-0.3344408105336305	insig
24	ASNS	-0.029306231694521213	0.9998983562802892	-0.018770195552445704	0.010611497106159887	-0.02938169265860559	insig
24	ASNSP1	0.1801959647032416	0.9998983562802892	-0.16134799685696316	-0.3481514552853386	0.18680345842837542	insig
24	ASPH	0.07472360124821882	0.9998983562802892	0.06038598093381004	-0.013379991922321014	0.07376597285613105	insig
24	ASPHD2	0.03690998333663522	0.9998983562802892	0.1560310058726866	0.11509187912373291	0.04093912674895368	insig
24	ASPM	0.12264420562712203	0.9998983562802892	-0.3661609305578828	-0.4889919207732204	0.12283099021533761	insig
24	ASTE1	-0.42198793579875266	0.9998983562802892	-0.04127130584019906	0.37571992324064724	-0.4169912290808463	insig
24	ASTN1	0.23703627458293097	0.9998983562802892	-0.06349620477391321	-0.2996992858814352	0.23620308110752197	insig
24	ASXL1	0.1334686949059381	0.9998983562802892	-0.0813412637974888	-0.21352277109774007	0.13218150730025127	insig
24	ASXL2	0.04709236757856654	0.9998983562802892	-0.08828671664279622	-0.13492519830907249	0.04663848166627627	insig
24	ATAD1	0.24867916978443375	0.9998983562802892	0.08214350927258082	-0.16628417042960014	0.24842767970218096	insig
24	ATAD2	0.0688298030736653	0.9998983562802892	-0.13939176608063122	-0.20809181733719023	0.06870005125655901	insig
24	ATAD3A	-0.18617595790395142	0.9998983562802892	0.1473926469786902	0.3318982167124484	-0.1845055697337582	insig
24	ATAD3B	0.10465179830214559	0.9998983562802892	0.2874394367901826	0.1835479122319749	0.10389152455820767	insig
24	ATAD5	0.06482843158525177	0.9998983562802892	-0.018564431803464412	-0.08167077548538283	0.06310634368191842	insig
24	ATAT1	-0.3012804308341489	0.9998983562802892	-0.08835117903990425	0.21233321990071297	-0.3006843989406172	insig
24	ATE1	0.0594543471515362	0.9998983562802892	-0.11851882150940397	-0.1775968287132219	0.05907800720381794	insig
24	ATF1	0.3002341997118313	0.9998983562802892	0.11256384420628437	-0.18435458958542186	0.29691843379170624	insig
24	ATF2	0.2708035600354104	0.9998983562802892	0.0014218712776848386	-0.2676149395874899	0.2690368108651747	insig
24	ATF4	-0.0868654697398893	0.9998983562802892	-0.1747877293792433	-0.08894249390985128	-0.08584523546939203	insig
24	ATF5	-0.26668267976715243	0.9998983562802892	0.18960530742212528	0.4559354110297735	-0.2663301036076482	insig
24	ATF6	0.2382125446975858	0.9998983562802892	0.2010504432238747	-0.036881982579005095	0.2379324258028798	insig
24	ATF6B	-0.21611235415803975	0.9998983562802892	-0.047812095335863725	0.16591304207640564	-0.21372513741226937	insig
24	ATG101	-0.05385093860523792	0.9998983562802892	-0.1871331849520434	-0.13141771373064126	-0.055715471221402135	insig
24	ATG12	0.22892079787804956	0.9998983562802892	0.25401337969766585	0.025359170476453325	0.22865420922121252	insig
24	ATG14	0.09510064387498622	0.9998983562802892	-0.03748034937178012	-0.13265145848734067	0.09517110911556055	insig
24	ATG2A	-0.3124416005865913	0.9998983562802892	0.20458245349275955	0.5153942585620497	-0.3108118050692901	insig
24	ATG3	0.03331281923886805	0.9998983562802892	5.030617359071468e-4	-0.03254444936739965	0.033047511103306795	insig
24	ATG4D	-0.0881143109515989	0.9998983562802892	-0.020027774191701014	0.06766218175236034	-0.08768995594406136	insig
24	ATG5	0.39736761469396986	0.9998983562802892	0.22118176640478648	-0.1750395390143199	0.3962213054191064	insig
24	ATL2	0.39563472125973487	0.9998983562802892	-0.0895234385255208	-0.4786427661577104	0.3891193276321896	insig
24	ATL3	0.17849713038408765	0.9998983562802892	0.1626135970367936	-0.015383867082909848	0.17799746411970344	insig
24	ATMIN	0.34307446195309776	0.9998983562802892	0.24763052103044952	-0.09577429854413179	0.3434048195745813	insig
24	ATN1	-0.2540029617323703	0.9998983562802892	-0.18085828085656908	0.07313178078325124	-0.2539900616398203	insig
24	ATP11B	-0.07800192920551682	0.9998983562802892	-0.17131964040857195	-0.09415765926498713	-0.07716198114358482	insig
24	ATP13A1	0.042850515457997854	0.9998983562802892	0.3784762293488656	0.3348553479077595	0.04362088144110611	insig
24	ATP13A3	0.23886516394786864	0.9998983562802892	-0.037695216860407194	-0.2754070901168382	0.23771187325643103	insig
24	ATP1A1-AS1	-0.5043067977124039	0.9998983562802892	-0.030448680834371356	0.4724408279821328	-0.5028895088165042	insig
24	ATP1B1	-0.034546634085037595	0.9998983562802892	0.027274069714497855	0.060184588702386556	-0.0329105189878887	insig
24	ATP1B2	0.0973998855899104	0.9998983562802892	0.3359635111875246	0.2371573334740133	0.09880617771351129	insig
24	ATP2A1-AS1	-0.08557701701442215	0.9998983562802892	0.40271187866084407	0.49919561061032275	-0.09648373194947867	insig
24	ATP2A2	0.25848300968099475	0.9998983562802892	0.1622872100582176	-0.09559204578039641	0.25787925583861404	insig
24	ATP2B2	0.07348294386304774	0.9998983562802892	0.19666134070635732	0.12320798512752007	0.07345335557883725	insig
24	ATP2B3	-0.205151776126693	0.9998983562802892	1.0332694678525918	1.2423070565373227	-0.20903758868473085	insig
24	ATP2B4	-0.06924508748918708	0.9998983562802892	-0.0784410822989441	-0.008725779839818116	-0.06971530245912598	insig
24	ATP2C1	-0.1058885361195568	0.9998983562802892	-0.12542066525350315	-0.019159657737711517	-0.10626100751579162	insig
24	ATP5A1	0.07512314991258146	0.9998983562802892	0.060407018651657894	-0.014939592948289037	0.07534661159994693	insig
24	ATP5B	-0.09045199782082346	0.9998983562802892	0.1476988535339983	0.23672377825470287	-0.08902492472070454	insig
24	ATP5C1	0.011259771038293115	0.9998983562802892	0.11370103591045444	0.1017771583081435	0.011923877602310933	insig
24	ATP5D	-0.46339037171472214	0.9998983562802892	-0.22285931819939342	0.23862709777124164	-0.46148641597063506	insig
24	ATP5E	-0.22416978145537889	0.9998983562802892	-0.014668313568424352	0.20684432868931468	-0.22151264225773903	insig
24	ATP5F1	0.016338489852827855	0.9998983562802892	0.21095692024254195	0.19340147797555277	0.017555442266989196	insig
24	ATP5G1	-0.4937656137850597	0.9998983562802892	-0.046044826988585696	0.44144455642867103	-0.4874893834172567	insig
24	ATP5G2	0.01524443214993244	0.9998983562802892	-0.12467657281246974	-0.13896207095707294	0.014285498144603202	insig
24	ATP5G3	0.05239176227312596	0.9998983562802892	0.11823467936140182	0.06421769293947939	0.05401698642192243	insig
24	ATP5H	-0.4801444297518507	0.9998983562802892	-0.12751595161625112	0.34905823106058714	-0.47657418267683826	insig
24	ATP5I	-0.15777411619180412	0.9998983562802892	-0.06094484807768291	0.0937293784081599	-0.1546742264858428	insig
24	ATP5S	0.11574559742585966	0.9998983562802892	-0.07000693941408011	-0.1884983899163173	0.11849145050223718	insig
24	ATP5SL	0.15238153578288052	0.9998983562802892	0.21812467613060177	0.06528920580188884	0.15283547032871295	insig
24	ATP6AP1	-0.07859930119445979	0.9998983562802892	0.13511889409232247	0.21299003650456155	-0.07787114241223907	insig
24	ATP6AP1L	0.017341598781900853	0.9998983562802892	-0.4785847619361545	-0.5008374927273771	0.02225273079122259	insig
24	ATP6V0A1	-0.3462373417526967	0.9998983562802892	0.126636539402827	0.46711320178214516	-0.3404766623793182	insig
24	ATP6V0A2	0.2536791538211863	0.9998983562802892	0.1450051123499782	-0.10799457108855065	0.25299968343852886	insig
24	ATP6V0B	-0.023934491146892983	0.9998983562802892	0.04745279766319051	0.07046809264571288	-0.02301529498252237	insig
24	ATP6V0C	0.32687370568256513	0.9998983562802892	0.2766176320501166	-0.04951314301520102	0.32613077506531757	insig
24	ATP6V0D1	0.15547437807872175	0.9998983562802892	-8.577019549974585e-4	-0.1541204484878118	0.15326274653281435	insig
24	ATP6V0E2	-0.48431868034175424	0.818775568403796	0.1074183401824903	0.5887063756178228	-0.4812880354353325	insig
24	ATP6V0E2-AS1	-0.3334896633086917	0.9998983562802892	-0.2185458873614462	0.10762353092083399	-0.3261694182822802	insig
24	ATP6V1A	0.24556988686609063	0.9998983562802892	0.12361743993729304	-0.12067156979022492	0.24428900972751796	insig
24	ATP6V1C1	0.39395571019902675	0.9998983562802892	0.23905618655998762	-0.1535524697456857	0.3926086563056733	insig
24	ATP6V1E1	0.1234362797921485	0.9998983562802892	0.0914413289453394	-0.031512545364550025	0.12295387430988942	insig
24	ATP6V1F	-0.19424482837417878	0.9998983562802892	-0.05015149054135068	0.14257277473593116	-0.19272426527728184	insig
24	ATP6V1G1	-0.04031226046720924	0.9998983562802892	-0.03846314264076198	0.0010794437076092499	-0.039542586348371225	insig
24	ATP7A	0.31841010521404034	0.9998983562802892	0.15665236915055378	-0.16101162873122774	0.3176639978817815	insig
24	ATP8B2	-0.283546113330463	0.9998983562802892	-0.05143088093465281	0.22917857924248475	-0.28060946017713756	insig
24	ATP8B3	-0.2900455112981903	0.9998983562802892	-0.05980656144235694	0.22681236338332486	-0.2866189248256818	insig
24	ATP9A	0.3385359284150275	0.9998983562802892	0.4029141106122257	0.0650252290375143	0.3378888815747114	insig
24	ATPAF1	-0.05743075021470827	0.9998983562802892	-0.07336895148147812	-0.015516633573313725	-0.05785231790816439	insig
24	ATRAID	-0.5629265589736588	0.6821501852958582	-0.12122942204578613	0.4389134325711277	-0.5601428546169138	insig
24	ATRIP	-0.3651360021900503	0.9998983562802892	-0.111115632963881	0.2524911488337851	-0.3636067817976661	insig
24	ATRN	0.17700610395279984	0.9998983562802892	0.040531895839247184	-0.1363426469261597	0.17687454276540687	insig
24	ATXN2	-0.036935067446987394	0.9998983562802892	-0.2745245132962274	-0.2359735461667698	-0.03855096712945761	insig
24	ATXN2L	0.07778713706019975	0.9998983562802892	-0.03617582887717988	-0.11403230701998777	0.0778564781428079	insig
24	ATXN7	0.017639303254732067	0.9998983562802892	-0.09714257866519804	-0.11548864233497941	0.018346063669781372	insig
24	ATXN7L2	-0.2897020559495531	0.9998983562802892	-0.28503912323326547	0.0018139209312106961	-0.28685304416447616	insig
24	AUH	0.2512928015332842	0.9998983562802892	0.45051593058324163	0.2004690323184709	0.2500468982647707	insig
24	AUNIP	0.10557016503291942	0.9998983562802892	-0.3106925221953083	-0.41393897114351347	0.10324644894820514	insig
24	AUP1	-0.16867041147884743	0.9998983562802892	0.11135398671626201	0.2804682598597396	-0.1691142731434776	insig
24	AURKA	-0.037763653469488415	0.9998983562802892	-0.14694656537405149	-0.10818545794636612	-0.03876110742768536	insig
24	AURKAIP1	0.5002812296709231	0.9998983562802892	-0.05727333057926659	-0.5492138161515009	0.4919404855722343	insig
24	AURKB	-0.3021246880369074	0.9998983562802892	-0.5492780957000994	-0.25035260602721066	-0.2989254896728888	insig
24	AVIL	1.2776864462839954	0.818775568403796	1.1070986501098898	-0.08084291536126245	1.1879415654711523	insig
24	AVL9	0.019862772124506076	0.9998983562802892	-0.09933342744086203	-0.11902296767622185	0.01968954023535982	insig
24	AVPI1	-0.3088607665472309	0.9998983562802892	-0.32016938557613356	-0.012863015604523655	-0.3073063699716099	insig
24	AXIN1	0.05618442234424875	0.9998983562802892	-0.10769101645834692	-0.1618985593743962	0.05420754291604929	insig
24	AXIN2	0.01594122494404594	0.9998983562802892	0.031564710659964676	0.014815980674347771	0.016748729985616904	insig
24	AZI2	0.42477658800193546	0.9998983562802892	0.3910385856077552	-0.03238612284576914	0.4234247084535243	insig
24	B2M	0.07174071326074409	0.9998983562802892	0.08433917160514975	0.011785441377950267	0.07255373022719949	insig
24	B3GALNT2	0.14137742272969664	0.9998983562802892	0.031121687830147488	-0.10969975480129696	0.14082144263144444	insig
24	B3GAT1	-0.3569464823176866	0.7116360135044401	0.04853226873704708	0.40587877839572484	-0.35734650965867776	insig
24	B3GAT3	-0.23209787191344963	0.9998983562802892	0.2723219354840245	0.5042002699137443	-0.23187833442971986	insig
24	B3GNT2	0.31045100553832594	0.9998983562802892	-0.0639603362885463	-0.37377452269529926	0.30981418640675296	insig
24	B3GNT9	0.8861931076617812	0.9998983562802892	0.4525299138396904	-0.43099135485003687	0.8835212686897272	insig
24	B4GALNT1	-0.32282992533812177	0.9998983562802892	0.27316168870288265	0.5953856051988381	-0.32222391649595544	insig
24	B4GALNT3	-0.058304257610393616	0.9998983562802892	-0.3587543152796253	-0.2983194346177201	-0.06043488066190523	insig
24	B4GALT1	-0.13432454054117238	0.9998983562802892	0.32964286621860783	0.45941611062861204	-0.12977324441000423	insig
24	B4GALT2	-0.41099074178791795	0.9998983562802892	0.006428487665124383	0.4166215199570902	-0.4101930322919658	insig
24	B4GALT3	-0.12649104854005266	0.9998983562802892	-0.09126804418601692	0.03580274794498455	-0.12707079213100148	insig
24	B4GALT5	0.5967165371056108	0.3342949725678689	-0.021290518755589294	-0.6177522638202068	0.5964617450646175	insig
24	B4GALT6	0.03181649827966176	0.9998983562802892	-0.4554997184093985	-0.4863615498678403	0.030861831458441808	insig
24	B4GALT7	0.12818856821578772	0.9998983562802892	0.3682681947763835	0.24529426098017654	0.12297393379620696	insig
24	B9D2	-0.46456983833154114	0.9998983562802892	-0.12899775158675475	0.3295288836012257	-0.4585266351879804	insig
24	BAAT	-1.6092561219904444	0.723596330948671	-1.3826007991450349	-0.1513593265790368	-1.2312414725659981	insig
24	BABAM1	-0.031813053514818945	0.9998983562802892	0.20081118579607615	0.23256041907398126	-0.0317492332779051	insig
24	BACE1	0.15674982879306784	0.9998983562802892	0.20189555584047253	0.04752864336456673	0.15436691247590578	insig
24	BACH1-IT1	0.701897681142786	0.7770177968511995	0.913741433621738	0.3214129479615543	0.5923284856601837	insig
24	BAG1	0.5604573339167287	0.9998983562802892	0.3111221744788135	-0.2450419510394969	0.5561641255183104	insig
24	BAG2	0.42097335891728793	0.9998983562802892	-0.03218823138003751	-0.49874510638995223	0.4665568750099147	insig
24	BAG3	0.054898099309777765	0.9998983562802892	0.10689784111879261	0.05160300243839876	0.055294838680393844	insig
24	BAG4	0.22552995797476577	0.9998983562802892	0.006318621764315191	-0.2181560882926731	0.2244747100569883	insig
24	BAG5	0.3198491093682416	0.9998983562802892	0.1206965639533582	-0.19987728883708727	0.3205738527904455	insig
24	BAG6	-0.022238505429494414	0.9998983562802892	0.012291664013441818	0.03413376122526643	-0.02184209721182461	insig
24	BAGE2	0.033494869640945404	0.9998983562802892	-0.11916015947141108	-0.15315240581073117	0.03399224633932009	insig
24	BAHD1	-0.14819841461129005	0.9998983562802892	-0.08952266324050068	0.05926715954309091	-0.1487898227835916	insig
24	BAIAP2-AS1	-0.6772672789343304	0.9998983562802892	0.09170607026971589	0.7611354028591286	-0.6694293325894127	insig
24	BAK1	-0.42231257566037217	0.6534348666793415	0.1940090773265537	0.6153056428185953	-0.42129656549204164	insig
24	BANF1	0.19626721071665074	0.9998983562802892	-0.026272485993555722	-0.22088937920075633	0.1946168932072006	insig
24	BAP1	-0.06859508346325319	0.9998983562802892	0.0164443379678237	0.08243048536621618	-0.06598614739839248	insig
24	BARD1	0.23256843339716982	0.9998983562802892	-0.01591629745061479	-0.24608895925356217	0.23017266180294738	insig
24	BAX	-0.16010126195415267	0.9998983562802892	-0.10664478204675093	0.05232742812649987	-0.1589722101732508	insig
24	BAZ1B	0.11988833091623603	0.9998983562802892	-0.043971509705714854	-0.16356557756442514	0.11959406785871028	insig
24	BBIP1	0.1340086806830971	0.9998983562802892	0.14878934472118038	0.015688074954554626	0.13310126976662576	insig
24	BBS10	-0.5794960133446098	0.8830344376171609	0.08873417607067136	0.6693108639839707	-0.5805766879132993	insig
24	BBS12	0.07272974001076178	0.9998983562802892	0.5491142306068806	0.48331507293867193	0.06579915766820865	insig
24	BBS2	0.18927850876126978	0.9998983562802892	-0.2942560724115645	-0.4785708132318521	0.1843147408202876	insig
24	BBS5	0.4980288426484254	0.9998983562802892	0.2675190550819762	-0.22322793146998082	0.49074698655195703	insig
24	BCAP29	0.10554561976118566	0.9998983562802892	-0.016208157786490734	-0.12094622588332334	0.1047380680968326	insig
24	BCAP31	0.10032090981734769	0.9998983562802892	0.22039031210237975	0.121488601811834	0.09890171029054573	insig
24	BCAR1	0.06316073655783165	0.9998983562802892	0.5129043456762625	0.45021072818493035	0.06269361749133213	insig
24	BCAR3	-0.18007842227417972	0.9998983562802892	-0.3019693100987079	-0.12078650296436165	-0.18118280713434626	insig
24	BCAS2	0.07368862056956968	0.9998983562802892	0.17505122837218284	0.10022667981105812	0.07482454856112472	insig
24	BCAT2	0.16972681111542734	0.9998983562802892	0.21255960536871837	0.04401626494148557	0.1685433404272328	insig
24	BCCIP	0.10948454588397709	0.9998983562802892	0.16900678657036713	0.0601282409387425	0.10887854563162463	insig
24	BCDIN3D	-0.1540872029407325	0.9998983562802892	0.25764190374329765	0.41323227010745206	-0.1555903663641544	insig
24	BCHE	0.1568225849878066	0.9998983562802892	0.08294195248393806	-0.07412994100322413	0.1570718934871622	insig
24	BCKDHA	-0.41397671628999905	0.9998983562802892	-0.3494629616000148	0.06376176855145106	-0.4132247301514658	insig
24	BCL10	-0.3871670524515618	0.9998983562802892	-0.05607842075834274	0.3281932578387075	-0.38427167859705025	insig
24	BCL11A	0.02388598700802494	0.9998983562802892	-1.6153565327547623e-4	-0.02404177136046018	0.023880235707184703	insig
24	BCL2L1	0.04735043760759784	0.9998983562802892	-0.10958456704138664	-0.15374340817217133	0.0441588411307847	insig
24	BCL2L12	-0.4038078720213395	0.9998983562802892	-0.12717164030559913	0.27560965683518224	-0.40278129714078137	insig
24	BCL2L13	0.1921655091994759	0.9998983562802892	0.07992911617302313	-0.1113145299251292	0.19124364609815234	insig
24	BCL2L2-PABPN1	-0.3055825046417915	0.958377173237275	-0.30376631058647297	0.0022193308981407764	-0.30598564148461377	insig
24	BCL6	-0.06778705488275436	0.9998983562802892	0.0355495451209827	0.10224289895181227	-0.06669335383082957	insig
24	BCL7A	0.1682823158136686	0.9998983562802892	0.0021266827322854454	-0.16547148144262552	0.16759816417491097	insig
24	BCL7B	0.15408013990345223	0.9998983562802892	-0.012952730611736185	-0.16520400178299036	0.15225127117125417	insig
24	BCL7C	-0.24089694746583334	0.9998983562802892	-0.1456748764118041	0.09526087703891206	-0.24093575345071616	insig
24	BCL9	0.14005982987372323	0.9998983562802892	0.3384047767370427	0.19808461893308868	0.14032015780395404	insig
24	BCL9L	-0.18540762275087605	0.9998983562802892	0.220408729686689	0.4055051437244034	-0.18509641403771437	insig
24	BCLAF1	0.10424738736716561	0.9998983562802892	0.08469006383588246	-0.019709594463552575	0.10439965829943504	insig
24	BCOR	-0.115601405707722	0.9998983562802892	0.16456066573155298	0.28094866465320567	-0.11638799892165268	insig
24	BCR	0.2603035197445224	0.9998983562802892	0.08949157064463831	-0.1680548281336775	0.2575463987783158	insig
24	BCRP3	0.024718254237549697	0.9998983562802892	-0.051058269021382954	-0.07761635150802787	0.02655808248664492	insig
24	BDP1	0.11737549417296829	0.9998983562802892	-0.021181794060195533	-0.13855831671405233	0.1173765226538568	insig
24	BEND3	0.36847271745671334	0.9998983562802892	-0.22605110390147998	-0.5890172600130689	0.3629661561115889	insig
24	BEND4	-0.1904998732304293	0.9998983562802892	0.029381060165775963	0.2189415817806718	-0.18956052161489584	insig
24	BEX1	0.1895932635930672	0.9998983562802892	0.19062592166602713	4.4073728444619085e-4	0.19018518438158094	insig
24	BEX2	-0.4386765907382597	0.9998983562802892	-0.07530393748045155	0.35764047834672635	-0.4329444158271779	insig
24	BEX3	-0.4181928745978588	0.6757853035220794	-0.13351455389759614	0.28498957339405356	-0.4185041272916497	insig
24	BEX4	-0.08479276947628452	0.9998983562802892	-0.007657877668368382	0.07592713963851273	-0.08358501730688112	insig
24	BFAR	-0.05613980772503072	0.9998983562802892	-0.02437722782999702	0.030015066025917973	-0.05439229385591499	insig
24	BHLHB9	0.5253545310920835	0.6312842007619338	0.42707149815725776	-0.0947881690856446	0.5218596672429023	insig
24	BHLHE40	-0.613764364504552	0.48762530588185776	0.876027518912189	1.4888398636774571	-0.6128123447652681	insig
24	BHLHE41	-0.4609102962254349	0.6888630117970984	0.11939772258828268	0.5798285616814315	-0.4604308390931488	insig
24	BICD2	0.22458444120777077	0.9998983562802892	-0.0407061126770453	-0.2634318288530371	0.22272571617599182	insig
24	BIK	0.6440624218214427	0.10935250885906399	1.33945106768149	0.6977741749716183	0.6416768927098716	insig
24	BIRC5	0.2977446865260722	0.9998983562802892	-0.15011448679856682	-0.4461922686914744	0.29607778189290757	insig
24	BIVM	-0.35996484397609163	0.9998983562802892	-0.2816673227387698	0.07657425524749543	-0.35824157798626527	insig
24	BIVM-ERCC5	0.7447009490525859	0.9935715005410198	-0.018702343629522944	-0.7621850571825005	0.7434827135529776	insig
24	BLCAP	0.16421446562176564	0.9998983562802892	0.13104849003520658	-0.029803741370825546	0.1608522314060321	insig
24	BLM	0.153522558381625	0.9998983562802892	-0.15060503278154885	-0.3031442469977558	0.15253921421620692	insig
24	BLOC1S2	0.13212965052508005	0.9998983562802892	0.33881657204840354	0.2081283722732232	0.1306881997751803	insig
24	BLOC1S3	-0.14691601599240112	0.9998983562802892	-0.25954725145517404	-0.14328883267924478	-0.11625841877592925	insig
24	BLOC1S5-TXNDC5	0.26419158956333716	0.9998983562802892	0.057152583595646345	-0.20697608391526906	0.2641286675109154	insig
24	BLOC1S6	0.0073660301057020105	0.9998983562802892	0.018556422377833174	0.010134095935851146	0.008422326441982028	insig
24	BLVRA	-0.021262644533846773	0.9998983562802892	-0.3032053072309524	-0.28090052738394156	-0.022304779847010864	insig
24	BLVRB	-0.49879180557832037	0.9998983562802892	-0.21247156058399042	0.2845817293524813	-0.49705328993647174	insig
24	BLZF1	-0.20022634215371451	0.9998983562802892	0.0965880103740219	0.2954916560909148	-0.19890364571689292	insig
24	BMP2	-0.4795795145545917	0.9998983562802892	0.1322234334437427	0.6143040041949362	-0.48208057075119354	insig
24	BMP2K	0.011415312681438134	0.9998983562802892	0.07510105810612773	0.06290570306852067	0.012195355037607067	insig
24	BMP4	-0.3818022604558556	0.8830344376171609	0.17524690030659645	0.5548213024894418	-0.3795744021828454	insig
24	BMP6	0.1328073608853673	0.9998983562802892	0.13135087897093706	-0.0015862743280570242	0.13293715329899408	insig
24	BMP8A	-0.4200761379270584	0.9998983562802892	-0.20634221033270056	0.22416411647429474	-0.4305063268069953	insig
24	BMPR1A	0.16496732070271317	0.9998983562802892	-0.14293938236634296	-0.3073486669281002	0.16440928456175724	insig
24	BMPR2	0.1510617146317369	0.9998983562802892	0.021660098227131108	-0.1284581631262104	0.1501182613533415	insig
24	BMS1	0.1950507879013853	0.9998983562802892	0.2650319637830848	0.0698386870462392	0.1951932767368456	insig
24	BMS1P1	0.1397443101175968	0.9998983562802892	0.05805013742643847	-0.07948647973426545	0.13753661716070392	insig
24	BMS1P10	-0.06546886077293967	0.9998983562802892	0.09294784099959481	0.15653824056847152	-0.0635903995688767	insig
24	BMS1P11	-0.18480319839795223	0.9998983562802892	-0.18130176033861184	8.10382169242247e-4	-0.1821121425078541	insig
24	BMS1P4	-0.5780415818783474	0.798572866644664	-0.5289988050602156	0.043874155112735624	-0.5728729601729512	insig
24	BMS1P7	-0.28698601531320395	0.9998983562802892	-0.28687488845409354	-0.0035480131199980055	-0.2833268753340955	insig
24	BMS1P8	0.00943833335535699	0.9998983562802892	-0.062195115110157684	-0.08813348256887923	0.025938367458721547	insig
24	BMS1P9	12.954239131788743	0.5369062258546087	1.2202203566311436	-6.975671235722437	8.195891592353581	insig
24	BMT2	0.16832949191085303	0.9998983562802892	-0.1671872745982456	-0.33251779611134274	0.16533052151309716	insig
24	BNIP1	0.23336053688548733	0.9998983562802892	0.4654565317868094	0.23226331249328563	0.23319321929352377	insig
24	BNIP2	0.13981838901038343	0.9998983562802892	0.01789625013726759	-0.12263624059728795	0.14053249073455554	insig
24	BNIP3	-0.1753015459883903	0.9998983562802892	0.3357413110435572	0.5120949760873886	-0.17635366504383146	insig
24	BOD1	-0.5493819292178829	0.34625680648218343	-0.1699309775636051	0.3761572211601949	-0.5460881987238	insig
24	BOD1L1	0.04600579723784968	0.9998983562802892	-0.027123659588345596	-0.07467699944600767	0.04755333985766207	insig
24	BOLA3-AS1	-0.029870787394029496	0.9998983562802892	0.19289827958009734	0.22668192911670862	-0.03378364953661128	insig
24	BORA	-0.02938589494142461	0.9998983562802892	-0.16614521609980476	-0.1386375979951455	-0.027507618104659265	insig
24	BORCS7	-0.16588350987992628	0.9998983562802892	-0.03826954952793368	0.126966866212687	-0.16523641574062067	insig
24	BORCS7-ASMT	0.42666597702596165	0.9998983562802892	-0.051997156119440724	-0.47794281240107417	0.42594565628163344	insig
24	BORCS8-MEF2B	0.10346622858749366	0.9998983562802892	2.425568292090119e-5	-0.10235770384443994	0.10238195952736084	insig
24	bP-21264C1.1	-0.007024123304123387	0.9998983562802892	-0.17638664745376184	-0.16905765928835143	-0.007328988165410418	insig
24	bP-2189O9.2	0.44542448789873107	0.9119710128873018	0.020563701764648168	-0.4248758531329406	0.44543955489758874	insig
24	BPTF	0.189004857031392	0.9998983562802892	-0.06941082019073916	-0.2567693726909687	0.18735855250022956	insig
24	BRAF	-0.035390745281833245	0.9998983562802892	-0.20994718539510346	-0.17467885786297604	-0.035268327532127414	insig
24	BRAP	0.3361499243808312	0.9998983562802892	0.11820968719119446	-0.21629024586387513	0.3344999330550696	insig
24	BRAT1	-0.15263729901974535	0.9998983562802892	-0.2356723403062694	-0.08379657916410463	-0.15187576114216478	insig
24	BRCA2	-0.14299897655757116	0.9998983562802892	-0.08000421618877099	0.06117495662924874	-0.14117917281801973	insig
24	BRCC3	0.43255617306876765	0.9998983562802892	0.3453608399819901	-0.08585074255175913	0.4312115825337492	insig
24	BRD1	-0.025014608367602907	0.9998983562802892	-0.09285406891711435	-0.06795831062189792	-0.024895758295216435	insig
24	BRD2	-0.22894913516846813	0.9985289162551246	-0.005840227488408178	0.22247210677247023	-0.2283123342608784	insig
24	BRD3	-0.3383376017500896	0.9998983562802892	-0.23479953942677362	0.10242639310433545	-0.33722593253110905	insig
24	BRD7	0.06857509506361965	0.9998983562802892	-0.0903216652376058	-0.1590336214760573	0.06871195623845149	insig
24	BRD9	-0.002523705960118057	0.9998983562802892	0.1436458763672046	0.14953478806418447	-0.005888911696979846	insig
24	BRF2	-0.28446116143728634	0.9998983562802892	0.16706580588963799	0.4532641691225024	-0.2861983632328644	insig
24	BRI3BP	0.11927356078414098	0.9998983562802892	0.11541602007416502	-0.0035967702293259168	0.11901279030349093	insig
24	BRICD5	-0.9516900719261979	0.8994892682836712	-0.5879754650686042	0.32673752658121996	-0.9147129916498242	insig
24	BRINP2	0.20009638064140614	0.9711431099920971	-0.09726042217864567	-0.29743879128713246	0.2001783691084868	insig
24	BRIX1	0.05421334516311085	0.9998983562802892	0.13686969146623928	0.08130207130432927	0.055567620161910025	insig
24	BRK1	-0.24648128213792506	0.9998983562802892	0.08606394156089367	0.33344361389332244	-0.24737967233242877	insig
24	BROX	0.07428945405699967	0.9998983562802892	0.30544383279884824	0.23168652435917814	0.07375730843967013	insig
24	BRPF1	0.268119917951006	0.9998983562802892	0.0978105642173501	-0.17053221426573714	0.26834277848308724	insig
24	BRPF3	-0.18515537363333381	0.9998983562802892	-0.12608944859246698	0.05883580223089194	-0.18492525082335892	insig
24	BRWD1	-0.29636510157762036	0.9998983562802892	-0.33915770129457057	-0.044115031438666234	-0.2950426698559043	insig
24	BSDC1	-0.014803668049736249	0.9998983562802892	-0.08025530060682039	-0.06466453513436489	-0.015590765472455501	insig
24	BSN	-0.21860357123523905	0.9998983562802892	0.20588870130119866	0.4257265552599161	-0.21983785395871744	insig
24	BST2	-0.14281122236762434	0.9998983562802892	-0.037031952418799544	0.10333230334181752	-0.14036425576061706	insig
24	BTAF1	-0.04876782129377972	0.9998983562802892	-0.03452005210856346	0.013974359025021244	-0.04849441113358471	insig
24	BTBD1	0.19211783712736227	0.9998983562802892	-0.010708799984797623	-0.2018498164779326	0.19114101649313497	insig
24	BTBD3	0.2700277131271092	0.9998983562802892	-0.14723351382320782	-0.4152939218119549	0.2680604079887471	insig
24	BTBD6	-0.12012995025200746	0.9998983562802892	0.046801611050467054	0.16580417942369918	-0.11900256837323213	insig
24	BTBD7	0.006148986163379551	0.9998983562802892	-0.14796666013906867	-0.15358332488262516	0.005616664743556501	insig
24	BTF3	0.01872955216620129	0.9998983562802892	0.00681967779886127	-0.013118676036671472	0.019938353835532743	insig
24	BTF3L4	-0.1360286776821813	0.9998983562802892	-0.17043193978974241	-0.03522837486913629	-0.13520356492060612	insig
24	BTG1	-0.4226892519348293	0.6687133370953485	-0.42871308164001715	-0.005899038835334362	-0.42281404280468277	insig
24	BTG2	-0.7905538989216984	0.9998983562802892	0.18122369474892275	0.9724089214478311	-0.7911852266989083	insig
24	BTG3	-0.11530495610942378	0.9998983562802892	-0.04206597208179526	0.07133120424823353	-0.11339717633002878	insig
24	BTN2A1	0.016684018024336965	0.9998983562802892	0.1596957339078863	0.14193823867579206	0.01775749523209425	insig
24	BTN2A2	-0.1322079207237834	0.9998983562802892	0.13656970969800075	0.26706047297826313	-0.13049076328026238	insig
24	BTN2A3P	-0.4104814285157713	0.9998983562802892	0.017983084202050637	0.42213498228169233	-0.4041518980796417	insig
24	BTN3A1	-0.013954584389666718	0.9998983562802892	0.3201145319572704	0.33648760571372793	-0.016373073756457534	insig
24	BTRC	0.4628438325565136	0.9998983562802892	0.09555414409995083	-0.36494843035572616	0.460502574455677	insig
24	BUB1	0.15049889203608668	0.9998983562802892	-0.10787236361544317	-0.25784275383115063	0.14997039021570746	insig
24	BUB1B	0.20375610313113388	0.9998983562802892	-0.232461642865239	-0.43472377287936775	0.20226213001412877	insig
24	BUB1B-PAK6	1.5617923216589025	0.6361438603409787	1.164964266116208	-0.1596328772602963	1.3245971433765042	insig
24	BUB3	-0.11348822296917926	0.9998983562802892	-0.18617707253624183	-0.07323574057158122	-0.11294133196466062	insig
24	BUD13	-0.029861603239478077	0.9998983562802892	-1.4400852215115667e-4	0.0288800068164701	-0.029024015338621256	insig
24	BUD31	-0.0013969667014644101	0.9998983562802892	-0.11591168378981608	-0.114381353004656	-0.0015303307851600772	insig
24	BX255923.2	0.37733134508373145	0.9998983562802892	0.35332903029808826	-0.02391324638897363	0.3772422766870619	insig
24	BX322557.10	-0.3378704112967014	0.9998983562802892	-0.13266931141704785	0.2043403648838233	-0.33700967630087114	insig
24	BYSL	-0.08364063381080793	0.9998983562802892	-0.03339590557291435	0.05008585327128614	-0.08348175884420049	insig
24	BZW1	-0.0033820389651526136	0.9998983562802892	0.11685767297204012	0.11899779336401939	-0.0021401203919792678	insig
24	BZW2	0.0031990450280624085	0.9998983562802892	-0.09170818498453949	-0.09457553284933737	0.002867347864797878	insig
24	C10orf111	7.067735493593762	0.1580182275109766	2.5025147783359554	-0.8219140546242818	3.324428832960237	insig
24	C10orf25	-1.7800926295344264	0.8930790735585226	-0.4685705396808053	1.2923358427873743	-1.7609063824681797	insig
24	C10orf35	-0.14787929377882214	0.9998983562802892	0.0748371674793317	0.2232317209504883	-0.1483945534711566	insig
24	C10orf82	-0.43264442776885	0.8926858476296747	-0.14223789805554132	0.2873988800212208	-0.42963677807676215	insig
24	C10orf88	0.10685122708250598	0.9998983562802892	0.042122321779852756	-0.06360764602622673	0.10572996780607949	insig
24	C11orf57	0.21302157834907212	0.9998983562802892	0.28588628953473233	0.07127666427480656	0.21460962525992577	insig
24	C11orf68	-0.7298827489609288	0.34427579090596255	0.025078603395706445	0.7569969792651005	-0.731918375869394	insig
24	C11orf71	-0.009713690580810029	0.9998983562802892	-0.03885360986019458	-0.029808107363138953	-0.009045502497055623	insig
24	C11orf84	-0.22488677118985154	0.9998983562802892	-0.11118746662191134	0.1155326424014865	-0.22672010902339784	insig
24	C11orf87	-1.4156236026928384	0.9998983562802892	-0.6668678017306412	0.7312047440217252	-1.3980725457523664	insig
24	C12orf10	-0.2867466960340821	0.9998983562802892	0.17463437609093402	0.4588085839559829	-0.2841742078650489	insig
24	C12orf29	-0.06437909023890662	0.9998983562802892	0.17300092868775646	0.2372786372373804	-0.06427770854962396	insig
24	C12orf43	0.22751514089041272	0.9998983562802892	0.2565650632299074	0.03181743563066732	0.22474762759924008	insig
24	C12orf49	0.4853340023108676	0.9998983562802892	0.04221678988220878	-0.43907064183537764	0.4812874317175864	insig
24	C12orf57	-0.26967998894632794	0.9998983562802892	-0.14990775642073267	0.1199265004844172	-0.2698342569051499	insig
24	C12orf65	0.003403789692750784	0.9998983562802892	-0.22722367668780055	-0.22923364362833967	0.002009966940539115	insig
24	C12orf66	-0.2149100863794242	0.9998983562802892	-0.08549442997543108	0.12888427933236632	-0.2143787093077974	insig
24	C14orf1	-0.11423280270912757	0.9998983562802892	0.16878693212585713	0.28285754047431794	-0.1140706083484608	insig
24	C14orf119	-0.8334026865596326	0.43723355775271155	-0.2514861172934536	0.5809074231155736	-0.8323935404090272	insig
24	C14orf166	0.12778562258456316	0.9998983562802892	0.009312742481898853	-0.11796571630328238	0.12727845878518124	insig
24	C14orf28	-0.23633806256165224	0.9998983562802892	-0.2443035988558958	-0.01614460041835814	-0.22815899843753767	insig
24	C14orf37	0.07117526257424132	0.9998983562802892	-0.3456657100328101	-0.4128910866122797	0.06722537657946957	insig
24	C15orf39	-0.3031337366541981	0.9998983562802892	0.19687553782813805	0.4993306628397486	-0.30245512501161054	insig
24	C15orf52	-1.6286640213384822	0.7022676984892324	-0.9589674159474949	0.641516669514253	-1.600484085461748	insig
24	C15orf57	-0.057291468426206756	0.9998983562802892	0.5525118190679412	0.6116495365400488	-0.05913771747210761	insig
24	C15orf61	-0.06567358224308005	0.9998983562802892	-0.1261987901120714	-0.06658581442821872	-0.0596129756838527	insig
24	C16orf47	-6.676459145333756	0.26320716124520266	-3.6307377254996402	-0.8298983198567343	-2.800839405642906	insig
24	C16orf58	-0.04682278056802684	0.9998983562802892	-0.03484640797459883	0.01045051075715616	-0.04529691873175499	insig
24	C16orf59	0.4581200748668922	0.9998983562802892	0.2937420884072375	-0.15912950650879862	0.45287159491603607	insig
24	C16orf72	0.3091916875573967	0.798572866644664	0.10855811118802539	-0.20062693771012002	0.3091850488981454	insig
24	C16orf87	0.43719637201594086	0.9998983562802892	0.15670954010172544	-0.2772622854673497	0.43397182556907515	insig
24	C16orf91	0.25319655370479116	0.9998983562802892	0.097700256016586	-0.15342578472293578	0.25112604073952177	insig
24	C17orf107	4.28919600960577	0.9594271440485628	2.0023199293047442	-1.3082135277665659	3.31053345707131	insig
24	C17orf53	-0.4439767936051845	0.9935715005410198	-0.4102908662808556	0.03167971131830934	-0.4419705775991649	insig
24	C17orf62	-0.4524116324250486	0.9998983562802892	0.0067827543334189055	0.45421430160864756	-0.44743154727522866	insig
24	C17orf80	-0.04678767348625714	0.9998983562802892	0.11898672113073194	0.16576003894595212	-0.04677331781522018	insig
24	C18orf21	-0.10350307910646302	0.9998983562802892	0.1523428961855413	0.2543951586407353	-0.10205226245519401	insig
24	C18orf25	0.08903937542099151	0.9998983562802892	-0.010161317925475408	-0.09944544669448001	0.0892841287690046	insig
24	C18orf54	0.31311099773396023	0.9998983562802892	-0.055922666644821095	-0.3682789446160331	0.312356277971212	insig
24	C19orf12	-0.05044549940939361	0.9998983562802892	0.07251411867615662	0.1253968155153981	-0.052882696839241496	insig
24	C19orf18	0.34215114741018327	0.9998983562802892	-0.5893560635258237	-0.9855918270031186	0.396235763477295	insig
24	C19orf43	-0.07924849687850041	0.9998983562802892	0.07687686003556751	0.15637141103792038	-0.07949455100235286	insig
24	C19orf47	0.015729878739042125	0.9998983562802892	-0.009934235261647358	-0.024672710826361487	0.014738475564714129	insig
24	C19orf48	-0.39029042357762184	0.6757853035220794	5.227500825942255e-4	0.3903203198905548	-0.3897975698079606	insig
24	C19orf54	-0.397293192309617	0.9998983562802892	-0.222451376669721	0.16791206160537095	-0.39036343827509196	insig
24	C19orf68	-0.0304259114747733	0.9998983562802892	-0.06786517323248853	-0.03970607369492831	-0.02815909953756021	insig
24	C1GALT1C1	-0.13036678877827976	0.9998983562802892	0.17650610704897993	0.30261173038804834	-0.1261056233390684	insig
24	C1orf115	-0.4253067726367513	0.9998983562802892	-0.2582574361235664	0.1652690330774595	-0.4235264692010259	insig
24	C1orf116	0.13921420269977772	0.9998983562802892	0.5102975001545348	0.40490656388218754	0.10539093627234729	insig
24	C1orf122	0.1510019180155548	0.9998983562802892	-0.13878074902338536	-0.2881484158556588	0.14936766683227345	insig
24	C1orf123	0.13662205088589446	0.9998983562802892	0.16426553169780742	0.029371149330480018	0.1348943823673274	insig
24	C1orf131	-0.17323805929728153	0.9998983562802892	0.38394265345009426	0.5537835046259201	-0.16984085117582579	insig
24	C1orf145	-0.9063379691666664	0.9998983562802892	-0.6800179932411597	0.16267991249448843	-0.8426979057356482	insig
24	C1orf174	0.04985993874884689	0.9998983562802892	-0.09446606136759228	-0.14422587485287575	0.04975981348528346	insig
24	C1orf198	0.14396237017690128	0.9998983562802892	0.310913832168246	0.1662889227532176	0.1446249094150284	insig
24	C1orf216	-0.05678152996702131	0.9998983562802892	0.14148023932822426	0.1990216287560919	-0.05754138942786762	insig
24	C1orf220	0.18374515273700262	0.9998983562802892	-0.014902218323695371	-0.30127046839774363	0.28636825007404826	insig
24	C1orf226	0.9358976806861712	0.09565702044372439	0.237772275437783	-0.6927561775097415	0.9305284529475245	insig
24	C1orf27	0.4633566168590582	0.7436369154482475	0.46526657757642886	0.003953231119134613	0.46131334645729427	insig
24	C1orf35	-0.5845976109035526	0.9998983562802892	-0.21149446349365864	0.36659601484434845	-0.5780904783380071	insig
24	C1orf43	-0.00425968750915293	0.9998983562802892	0.041644677685829225	0.04733442969111386	-0.0056897520052846305	insig
24	C1orf52	-0.027615954450536436	0.9998983562802892	-0.03553365604521771	-0.009611098893650194	-0.025922557151567514	insig
24	C1orf54	-0.1158767447197195	0.9998983562802892	-0.23945589218083194	-0.12464625753343542	-0.11480963464739652	insig
24	C1orf56	-0.44613276576424504	0.9935715005410198	-0.023087911310847142	0.4190162296727064	-0.44210414098355355	insig
24	C1orf74	-0.8621395141548535	0.3098271740445678	-0.07410046665900771	0.7846126494428822	-0.8587131161018899	insig
24	C1QBP	-0.10559866558777135	0.9998983562802892	0.0014571565020306265	0.10568730032635952	-0.1042301438243289	insig
24	C1QTNF1-AS1	-0.4063900285027384	0.9998983562802892	-0.03583514252507769	0.3639460576643081	-0.3997812001893858	insig
24	C1QTNF2	-0.5180457381536961	0.8209412142785896	-0.34853188209951214	0.16708603471874972	-0.5156179168182619	insig
24	C1QTNF3-AMACR	1.0876463083262202	0.9998983562802892	0.9703051976343524	-0.11764552404191744	1.0879507216762698	insig
24	C1QTNF6	0.4734851248481164	0.9998983562802892	-0.04942362129253375	-0.5176619959500616	0.4682383746575278	insig
24	C1RL	-0.1282635411798168	0.9998983562802892	0.3231458600713122	0.4578439602875373	-0.13469810021622514	insig
24	C1RL-AS1	-1.2565661176245022	0.9300096254342949	-1.2175783017434008	-0.0545019936553517	-1.163076308088049	insig
24	C20orf194	-0.016250060234448988	0.9998983562802892	-0.41592324283280274	-0.40074079100581367	-0.01518245182698907	insig
24	C20orf24	0.19897696071745094	0.9998983562802892	0.06614647094938045	-0.13496299161574657	0.20110946256512702	insig
24	C20orf27	0.36057228746099834	0.9998983562802892	0.033479468288585224	-0.32396459246867265	0.3574440607572579	insig
24	C20orf96	-0.6444988683864127	0.9998983562802892	-0.08536570444318237	0.5529904110347169	-0.6383561154778993	insig
24	C21orf2	-0.31993456712074714	0.9998983562802892	-0.2591900539281816	0.057712190885925996	-0.3169022448141076	insig
24	C21orf33	-0.39016490736740933	0.9198786512962054	-0.16701349442178481	0.2223068996973243	-0.3893203941191091	insig
24	C21orf58	-0.10445665026354717	0.9998983562802892	-0.1464189524939583	-0.04177794532976006	-0.10464100716419823	insig
24	C22orf29	-0.08396035695724839	0.9998983562802892	-0.3162111175943836	-0.2321534060938065	-0.08405771150057707	insig
24	C22orf39	-0.7151277443745664	0.7243190019169571	-0.3708285283625335	0.34114959110893445	-0.7119781194714679	insig
24	C22orf46	-0.19067671835485292	0.9998983562802892	0.6484170411103685	0.8384062477733568	-0.1899892066629884	insig
24	C2CD2	-0.11825072297117123	0.9998983562802892	-0.5279212112284465	-0.40989710827283216	-0.11802410295561437	insig
24	C2CD5	0.03533673700494172	0.9998983562802892	-0.04556423288784109	-0.0800546755833795	0.034490442695538415	insig
24	C2orf27A	0.05593901855786458	0.9998983562802892	0.44059935191740685	0.4017197488475494	0.03887960306985741	insig
24	C2orf48	0.09670657469526206	0.9998983562802892	-0.6066615965855661	-0.7637272142789926	0.1570656176934265	insig
24	C2orf49	0.21344790814964856	0.9998983562802892	-0.10483028022800236	-0.3177740223261294	0.21294374209812703	insig
24	C2orf68	-0.336046697592048	0.7149900581095952	-0.15595545151199774	0.17820022597797636	-0.3341556774899741	insig
24	C2orf69	0.028500530029452967	0.9998983562802892	-0.27206702206969735	-0.30242144109839186	0.030354419028694506	insig
24	C2orf81	-1.3440555549680073	0.9998983562802892	-0.5773616938876007	0.6965940142608007	-1.2739557081484014	insig
24	C3orf18	-0.2536597768883286	0.9998983562802892	0.10491796006861376	0.35805130213075953	-0.25313334206214577	insig
24	C3orf38	-0.11692164777708641	0.9998983562802892	0.11007126302931244	0.2249694758105381	-0.11489821278122567	insig
24	C3orf52	-0.006513133177330615	0.9998983562802892	0.07966478509036704	0.08563663580148474	-0.00597185071111771	insig
24	C3orf58	-0.11215619792457499	0.9998983562802892	-0.013847810254789664	0.0963339074425277	-0.11018171769731737	insig
24	C3orf62	-0.440437712467267	0.8523790525272418	-0.05483475442771346	0.38516878069599786	-0.4400035351237113	insig
24	C3orf70	0.1964921789702832	0.9998983562802892	-0.07413421145867255	-0.26939399306558065	0.1952597816069081	insig
24	C4orf3	-0.04411404470687699	0.9998983562802892	-0.028874090934265295	0.015359270243374698	-0.04423336117763999	insig
24	C4orf32	-0.10091076613879954	0.9998983562802892	-0.03864245309300768	0.05961175587109445	-0.09825420896410213	insig
24	C4orf33	-0.05467526498653302	0.9998983562802892	-0.023294143100222448	0.029776664097508173	-0.05307080719773062	insig
24	C4orf46	0.06865841724396855	0.9998983562802892	-0.3485985674608479	-0.41689566676557327	0.06829709930472537	insig
24	C5AR1	0.38955258916132224	0.9998983562802892	0.20669784731289342	-0.15551839916225407	0.3622162464751475	insig
24	C5orf15	-0.23866816831092025	0.9998983562802892	-0.11473210309183948	0.12485365293176107	-0.23958575602360055	insig
24	C5orf22	0.04887786726842628	0.9998983562802892	0.14899655747335053	0.0986336862797282	0.05036287119362232	insig
24	C5orf24	-0.05420118059364028	0.9998983562802892	-0.1625016915490981	-0.10765317176491887	-0.05484851978417922	insig
24	C5orf30	0.19855413752542667	0.9998983562802892	-0.08994223930688855	-0.2886170075695307	0.19867476826264213	insig
24	C5orf34	-0.13247565092089394	0.9998983562802892	-0.10590389096568835	0.025149213448313737	-0.1310531044140021	insig
24	C5orf51	-0.13201608705713266	0.9998983562802892	0.023549191570841815	0.1530449572375449	-0.1294957656667031	insig
24	C5orf56	0.1878846427884713	0.9998983562802892	0.01678829159553788	-0.16556609254353938	0.18235438413907726	insig
24	C6orf1	-0.534317284072712	0.9998983562802892	-0.010880959178204419	0.5192488875586113	-0.5301298467368157	insig
24	C6orf106	0.2539211639554682	0.9998983562802892	-0.03857153349936587	-0.2899272251260297	0.2513556916266638	insig
24	C6orf136	-0.19729675753943648	0.9998983562802892	-0.02913274097825186	0.16661949941827953	-0.19575224039653139	insig
24	C6orf203	-0.4322193725141568	0.9998983562802892	-0.0733820147874642	0.35670484831452975	-0.43008686310199395	insig
24	C6orf48	-0.17464055391079164	0.9998983562802892	0.11039413189469505	0.28330856017924105	-0.172914428284546	insig
24	C6orf62	0.1374021867189752	0.9998983562802892	0.20175830926567523	0.06415766685270144	0.1376006424129738	insig
24	C6orf89	0.1356305495709308	0.9998983562802892	0.22669045615049513	0.09102821953575474	0.1356622366147404	insig
24	C7orf43	0.06089508636062068	0.9998983562802892	0.06111200923146641	0.0026885087288111295	0.05842350050265528	insig
24	C7orf49	-0.18565534947561885	0.9998983562802892	-0.03800987409966236	0.14657208964541557	-0.18458196374507793	insig
24	C7orf55-LUC7L2	-0.010686097246119974	0.9998983562802892	-0.0575099471860007	-0.04679420984025423	-0.010715737345746469	insig
24	C7orf73	-0.090491122980521893	0.9998983562802892	-0.06940791251401386	0.019577312080992088	-0.08898522459500595	insig
24	C8orf31	-0.07969311588209163	0.9998983562802892	0.30750190722172344	0.3999219581177121	-0.09242005089598863	insig
24	C8orf33	0.12903041721679853	0.9998983562802892	-0.025788435143770355	-0.15358404012892074	0.12779560498515039	insig
24	C8orf37	0.4965605799357155	0.7709450731770128	0.22297676717467863	-0.27316250357095534	0.49613927074563396	insig
24	C8orf44	0.31552262129813563	0.9998983562802892	0.2487904597563171	-0.058889883614221455	0.30768034337053857	insig
24	C8orf59	-0.23995629549756653	0.9998983562802892	0.1287984293413255	0.3673951678941432	-0.23859673855281774	insig
24	C8orf76	-0.05725559759499415	0.9998983562802892	0.023953051298545573	0.08014075660030409	-0.05618770530175852	insig
24	C8orf88	0.03640443742000807	0.9998983562802892	-0.07890654408229575	-0.11459959073489051	0.03569304665259476	insig
24	C9orf142	-0.5380729796961217	0.9998983562802892	-0.08237118070066257	0.45334581565516147	-0.535716996355824	insig
24	C9orf16	-0.2899869527409815	0.9998983562802892	0.24044019892518753	0.5288870453436078	-0.2884468464184202	insig
24	C9orf3	0.009141511454889433	0.9998983562802892	-0.04619176542356799	-0.05442464100330756	0.00823287557973957	insig
24	C9orf40	-0.4091610326039364	0.8209412142785896	-0.14521821403203722	0.2638237988248832	-0.40904201285692043	insig
24	C9orf43	0.33316695231354637	0.9998983562802892	6.762601652148814e-4	-0.3261621475214479	0.3268384076866628	insig
24	C9orf47	-4.876117990185377	0.5611035448422205	-2.6319502837269186	2.010360045374243	-4.642310329101162	insig
24	C9orf69	-0.09597467047822596	0.9998983562802892	0.04083391321957576	0.136209575271422	-0.09537566205184624	insig
24	C9orf72	0.14834064910906164	0.9998983562802892	0.1740104933462169	0.02545031019128388	0.14856018315493302	insig
24	C9orf78	-0.11636436692421946	0.9998983562802892	0.009458428449502773	0.12379152071537809	-0.11433309226587532	insig
24	C9orf84	0.05277157670155928	0.9998983562802892	-0.30475329855020217	-0.35769208734999286	0.05293878879979067	insig
24	C9orf85	0.5758373922515508	0.9998983562802892	0.2700346627789649	-0.3006299469218266	0.5706646097007915	insig
24	CA15P1	-0.3484198169284502	0.9998983562802892	0.15791535123272565	0.5110478810125316	-0.35313252977980597	insig
24	CA5BP1	-0.4017464643308799	0.9998983562802892	-0.08587013426503703	0.3127590836154431	-0.3986292178804801	insig
24	CAAP1	0.4521194075851224	0.9998983562802892	0.17395478120195956	-0.27414810924179167	0.44810289044375123	insig
24	CABIN1	-0.08154990756027232	0.9998983562802892	-0.057818059075334965	0.022991085680189146	-0.08080914475552411	insig
24	CABLES2	-0.1930942614739924	0.9998983562802892	0.054469124457176665	0.24723356356738438	-0.1927644391102077	insig
24	CABP1	-0.15443399905240576	0.9998983562802892	0.2731989081257317	0.4301936369654639	-0.1569947288397322	insig
24	CABP7	-0.23004519584956604	0.9998983562802892	-1.0860099535246426	-0.8571343771492523	-0.22887557637539016	insig
24	CACFD1	0.19262010876139193	0.9998983562802892	0.4472234265882011	0.25736636185686196	0.18985706473133912	insig
24	CACHD1	0.26084975296251445	0.9998983562802892	-0.0180329318455677	-0.27878382636310173	0.260750894517534	insig
24	CACNA1C	0.3739475148011574	0.8855670400689414	0.2352945073474373	-0.13726409404978157	0.37255860139721886	insig
24	CACNA1D	-0.04049352808309729	0.9998983562802892	-0.22246223052957786	-0.18068916860390363	-0.04177306192567423	insig
24	CACNA1G	-0.2056662268533886	0.9998983562802892	-0.6131146490095212	-0.40867956743613043	-0.2044350815733907	insig
24	CACNA1H	0.06329466265137533	0.9998983562802892	0.5629267773635525	0.49880207793290593	0.06412469943064648	insig
24	CACNA1I	-0.5471084034043159	0.9998983562802892	0.2977565835457431	0.8467825595749506	-0.5490259760292076	insig
24	CACNB2	0.279038836513016	0.9998983562802892	-0.29094334360252816	-0.5689631798459477	0.2780198362434195	insig
24	CACNG8	0.0219787526279786	0.9998983562802892	0.09828968362957843	0.08010082311297533	0.01818886051660311	insig
24	CACTIN	-0.08928411905196129	0.9998983562802892	0.32828399910100625	0.41665629527997394	-0.08837229617896768	insig
24	CACYBP	0.1295896788606131	0.9998983562802892	0.17574997743120585	0.045701203684291786	0.13004877374691406	insig
24	CADM1	0.2722540370416852	0.9998983562802892	0.0457949145638302	-0.2238828947576604	0.2696778093214906	insig
24	CADM4	-0.22159797556785762	0.9998983562802892	0.09925177175188485	0.32109173004631963	-0.22183995829443479	insig
24	CADPS2	0.060488422664059675	0.9998983562802892	-0.4074386790787061	-0.4654402402575124	0.05800156117880631	insig
24	CALM1	-0.15451288765471546	0.9998983562802892	0.17100028645132243	0.3229671588905521	-0.15196687243922968	insig
24	CALM2	-0.06638242840158257	0.9998983562802892	-0.16057271142819302	-0.09401199767567418	-0.06656071375251885	insig
24	CALM3	-0.24155962315114976	0.9998983562802892	-0.2947349901219933	-0.052055561664054825	-0.24267942845793847	insig
24	CALN1	0.17109119435118067	0.9998983562802892	-0.435728205503195	-0.6051886864376745	0.1694604809344795	insig
24	CALR	-0.20614367690765265	0.9998983562802892	0.6424216977163977	0.8421124154923642	-0.19969071777596642	insig
24	CALU	0.25199052665047417	0.9854645069370206	0.3983761955828803	0.1465258775204029	0.2518503180624774	insig
24	CAMK1	-0.8409475883561752	0.8003840385020418	-0.6674629340760192	0.16689656754202245	-0.8343595016180416	insig
24	CAMK2G	-0.03597587918261357	0.9998983562802892	-0.016043000468377335	0.021332243272223324	-0.03737524374060066	insig
24	CAMK2N1	-0.21112093649823058	0.9998983562802892	0.4025560026136311	0.6085844124535438	-0.2060284098399127	insig
24	CAMK2N2	-0.16783192313026488	0.9998983562802892	-0.04942241050208787	0.11842880618828744	-0.1678512166903753	insig
24	CAMKK2	-0.0657438791619562	0.9998983562802892	-0.08494412315930211	-0.018856723927325438	-0.06608739923197668	insig
24	CAMLG	0.03013801877112732	0.9998983562802892	0.04099675123850248	0.01026028066184719	0.03073647057665529	insig
24	CAMSAP2	0.18125521539837694	0.9998983562802892	0.08527725743256047	-0.09563920596493898	0.18091646339749945	insig
24	CAMSAP3	0.4254626851393833	0.9998983562802892	-0.05376367564285739	-0.47218529378567314	0.41842161814281575	insig
24	CAND1	0.19808568582134392	0.9998983562802892	0.040004560130153105	-0.1585803460303998	0.1985849061605529	insig
24	CAPN15	-0.7211472744215494	0.23362445416746666	-0.2517193181659182	0.4668413104141508	-0.718560628580069	insig
24	CAPN2	0.41679254937181914	0.9998983562802892	0.6430225234753038	0.22489137493986242	0.4181311485354413	insig
24	CAPN7	0.07401903025242444	0.9998983562802892	-0.1419025220373882	-0.2150135124790616	0.0731109904416734	insig
24	CAPNS1	-0.07764210792315977	0.9998983562802892	-0.0635981233364378	0.014692797280287696	-0.07829092061672549	insig
24	CAPS2	-0.24180689876281936	0.9998983562802892	-0.0473360382149402	0.1930658900529788	-0.240401928267919	insig
24	CAPZA1	0.2595876804023261	0.9998983562802892	0.04746037043972154	-0.2099855475540318	0.2574459179937533	insig
24	CAPZB	0.13248262333022207	0.9998983562802892	-0.053012149580835916	-0.18337517448684837	0.13036302490601245	insig
24	CARD19	-0.014662834989203186	0.9998983562802892	0.03529282343592452	0.05112575599948958	-0.015832932563565067	insig
24	CARD6	-0.14043229400610643	0.9998983562802892	0.3507690333746961	0.49208685148074743	-0.1413178181060513	insig
24	CARD8	-0.2801619563158301	0.9998983562802892	-0.3231214680144092	-0.04390552712605629	-0.27921594088835294	insig
24	CARD8-AS1	-0.13870204545332773	0.9998983562802892	0.7546684449320504	0.8953623798631567	-0.1406939349311063	insig
24	CARHSP1	-0.3657806052806817	0.9998983562802892	-0.2634185584258124	0.10220093927680247	-0.36561949770261487	insig
24	CARNMT1	0.39135578336470855	0.5682953044075897	0.12052249491130035	-0.27085964286127484	0.3913821377725752	insig
24	CARS	-0.26024817321561217	0.9998983562802892	-0.1569713991040721	0.1024250062417393	-0.2593964053458114	insig
24	CARS2	0.09997602997540939	0.9998983562802892	-0.022893822539162792	-0.12105394586143324	0.09816012332227045	insig
24	CASC10	0.5973762843631072	0.9998983562802892	-0.060496925684643266	-0.6777350496857182	0.6172381240010749	insig
24	CASC20	7.890233024345224	0.1768668227800693	4.285830777333566	0.31049287510494605	3.97533790222862	insig
24	CASC21	-0.9603545103865679	0.9998983562802892	-1.3441331577758144	-0.41748341290629565	-0.9266497448695187	insig
24	CASD1	-0.1446434200318535	0.9998983562802892	-0.39654732411765714	-0.25328849597806413	-0.14325882813959298	insig
24	CASK	0.6139181250686316	0.9998983562802892	0.3216768904374612	-0.28874035456642383	0.6104172450038851	insig
24	CASKIN2	-0.25108749845333833	0.9998983562802892	0.06196103803847719	0.31223402426536656	-0.25027298622688937	insig
24	CASP2	-0.03192596056794181	0.9998983562802892	-0.042791543606210826	-0.011262446224914997	-0.03152909738129583	insig
24	CASP3	0.0902911023150793	0.9998983562802892	-0.14798621248800203	-0.2368654019062792	0.08887918941827715	insig
24	CASP7	0.015621777015212761	0.9998983562802892	0.1853183206253124	0.1666990870227882	0.018619233602524193	insig
24	CASP8	0.2922921084924012	0.9998983562802892	0.3421956771106292	0.051532255340594205	0.290663421770035	insig
24	CASP8AP2	0.2880597386315267	0.9998983562802892	0.08575357669303976	-0.20107502822484993	0.2868286049178897	insig
24	CATSPER2	0.0665585584733885	0.9998983562802892	0.08675513730898635	0.02703585071327888	0.059719286595707466	insig
24	CATSPER2P1	0.0863831145008404	0.9998983562802892	0.10776657684320745	0.024990955138796796	0.08277562170441065	insig
24	CBFA2T2	0.3018941257303795	0.9998983562802892	0.01836355487197877	-0.28313399980488524	0.301497554676864	insig
24	CBL	0.14076762606995483	0.9998983562802892	-0.049721813717056224	-0.18788134910522072	0.1381595353881645	insig
24	CBLL1	0.09535394469992105	0.9998983562802892	0.012112989054959819	-0.08337188120931943	0.09548487026427925	insig
24	CBLN3	-0.041919074867190535	0.9998983562802892	-0.14795393084362113	-0.11139330801245358	-0.03656062283116755	insig
24	CBR1	-0.650061083452504	0.41706513663878103	0.21230906043442155	0.8603636715859787	-0.6480546111515572	insig
24	CBWD2	0.11727788758390134	0.9998983562802892	0.07129525313552647	-0.04413608051295832	0.11543133364848479	insig
24	CBWD3	-0.04757026870247299	0.9998983562802892	-0.012243295231657535	0.03424166834399304	-0.04648496357565057	insig
24	CBWD4P	0.24675880208553666	0.9998983562802892	0.40509235075509853	0.15800952814346134	0.24708282261163717	insig
24	CBWD5	0.14317500828185517	0.9998983562802892	0.10467730231662904	-0.03843289369757126	0.1431101960142003	insig
24	CBWD7	0.1867860606551499	0.9998983562802892	0.10751610489824806	-0.0784383595228152	0.18595446442106325	insig
24	CBX2	-0.2451634449393201	0.9998983562802892	-0.05647970423020976	0.18766714123640282	-0.24414684546661258	insig
24	CBX3	-0.10646768603062856	0.9998983562802892	-0.0528720408709672	0.05302286310662468	-0.10589490397759188	insig
24	CBX3P2	-0.7697935975994276	0.5854533488350139	-0.20322609481444787	0.5521570137746199	-0.7553831085890678	insig
24	CBX4	-0.4266343630898983	0.9998983562802892	0.03426976064203674	0.45858860437299165	-0.4243188437309549	insig
24	CBX5	0.11471712894124554	0.9998983562802892	-0.14918202436450395	-0.26388724667226643	0.11470522230776246	insig
24	CBX6	-0.5837680596107719	0.731828999253535	0.06733314187177208	0.650106928938184	-0.5827737870664119	insig
24	CC2D1A	-0.31957716980437	0.9998983562802892	-0.022985671125572704	0.294734531497377	-0.3177202026229497	insig
24	CC2D1B	-0.26886140415997256	0.9998983562802892	-0.04267406713964214	0.2252879070055349	-0.26796197414517703	insig
24	CCAR1	-0.030486777971195627	0.9998983562802892	-0.15943956981687316	-0.1291416785298417	-0.030297891287031448	insig
24	CCAR2	-0.002798160631227251	0.9998983562802892	0.04442930321639379	0.047271346728591415	-0.0028420435121976288	insig
24	CCDC107	-0.27216079735515325	0.9998983562802892	-0.10524308953628927	0.1649549595610745	-0.2701980490973638	insig
24	CCDC112	-0.045730086938618075	0.9998983562802892	0.028306412361070198	0.06933097867920145	-0.04102456631813125	insig
24	CCDC115	-0.23841386361279682	0.9998983562802892	0.057362224306379356	0.29619841935893837	-0.23883619505255901	insig
24	CCDC116	0.17441950406955328	0.9998983562802892	0.3062283796035834	0.20519801377620317	0.10103036582738026	insig
24	CCDC117	-0.5282395141191002	0.5792838133701322	-0.06328306656768967	0.4635582498265073	-0.526841316394197	insig
24	CCDC12	0.3577686687700369	0.9998983562802892	0.02663951068435555	-0.32656465803714474	0.3532041687215003	insig
24	CCDC120	0.6517704552654341	0.7436369154482475	0.06155281270438062	-0.5837936467825761	0.6453464594869567	insig
24	CCDC121	-0.3978110543056333	0.9998983562802892	0.026164862124419708	0.42010289544884727	-0.39393803332442756	insig
24	CCDC124	-0.5388068205338821	0.9998983562802892	-0.15862015776964888	0.37600666573843067	-0.5346268235080796	insig
24	CCDC125	0.3109181066628923	0.9998983562802892	0.18623297055295368	-0.12162552169475882	0.3078584922477125	insig
24	CCDC127	0.1345216591773051	0.9998983562802892	0.056817608404412384	-0.07724761561317237	0.13406522401758475	insig
24	CCDC134	0.10174110620828468	0.9998983562802892	-0.10301282645168691	-0.2021720472109378	0.09915922075925088	insig
24	CCDC136	0.24442064439221348	0.9998983562802892	0.575446105244664	0.3450663118471704	0.2303797933974936	insig
24	CCDC137	-0.15623140765188434	0.9998983562802892	0.08231905479391133	0.23459437941513567	-0.15227532462122434	insig
24	CCDC138	-0.20045014410801043	0.9998983562802892	-0.2444435225386815	-0.046673311238126916	-0.19777021130055458	insig
24	CCDC14	-0.13156585854330072	0.9998983562802892	-0.044397019708541235	0.08667975308980588	-0.13107677279834712	insig
24	CCDC141	-0.10271478879978059	0.9998983562802892	0.06653744431916259	0.16768807895439164	-0.10115063463522905	insig
24	CCDC142	-0.6237893094263293	0.9998983562802892	-0.437264397424716	0.17144050413274994	-0.6087049015574659	insig
24	CCDC15	0.21402271760018385	0.9998983562802892	0.0019907442923157714	-0.20964150260125375	0.21163224689356952	insig
24	CCDC157	0.06381530665621432	0.9998983562802892	0.18222746050856858	0.11962109984792546	0.06260636066064312	insig
24	CCDC167	-0.2253240552919879	0.9998983562802892	0.09248767066876076	0.31831455030621963	-0.22582687963745887	insig
24	CCDC169-SOHLH2	-0.5341044927986526	0.9998983562802892	-0.10075586252528906	0.42989435338045173	-0.5306502159057408	insig
24	CCDC17	-1.1232935587693331	0.9998983562802892	-1.1094806105904813	-0.23120543942942204	-0.8782751711610594	insig
24	CCDC170	-0.007649302247362697	0.9998983562802892	-0.027566614557365147	-0.020031428638168515	-0.007535185919196633	insig
24	CCDC174	-0.238895382057987	0.9998983562802892	-0.12600417247945556	0.11149545691661004	-0.23749962939606561	insig
24	CCDC18	0.12735658838688693	0.9998983562802892	-0.3598509830631457	-0.48633233896373246	0.12648135590058673	insig
24	CCDC183-AS1	-1.1889484396445662	0.26320716124520266	-0.8312794007965785	0.3247509586152398	-1.1560303594118182	insig
24	CCDC186	0.07260927286555952	0.9998983562802892	0.24202097245532367	0.16698609762197325	0.07503487483335043	insig
24	CCDC189	0.15546937587009768	0.9998983562802892	0.09707915298627454	-0.05521615337302716	0.1522953063593017	insig
24	CCDC24	-0.8474452727765635	0.7527578821695787	-0.5379530295906741	0.2940812247978837	-0.8320342543885578	insig
24	CCDC28A	-0.27434125393639985	0.9998983562802892	0.17709901494794839	0.4489064736065079	-0.27180745865855954	insig
24	CCDC43	-0.05952874586256971	0.9998983562802892	0.20962389258994363	0.2687722756989433	-0.059148383108999655	insig
24	CCDC47	0.4383740669489805	0.9998983562802892	0.29889616907144845	-0.1394563215789827	0.43835249065043114	insig
24	CCDC50	0.15031428027219149	0.9998983562802892	-0.003450520178037181	-0.15337049743613998	0.1499199772581028	insig
24	CCDC51	-0.04252396760795711	0.9998983562802892	0.12410205157848653	0.16652002568337468	-0.04241797410488816	insig
24	CCDC6	0.15980205604412467	0.9998983562802892	0.192650919074158	0.03262482291584585	0.16002609615831215	insig
24	CCDC66	-0.06513429554807759	0.9998983562802892	-0.016188843567708305	0.04710750904871025	-0.06329635261641856	insig
24	CCDC69	0.07561293245633274	0.9998983562802892	-0.2015708938243705	-0.27560666760743174	0.07403577378306125	insig
24	CCDC71	-0.43347637894805063	0.9998983562802892	-0.04487128822494829	0.38796183069035467	-0.43283311891530296	insig
24	CCDC74A	-0.17434963911123208	0.9998983562802892	0.5648287722955455	0.7411543796857348	-0.17632560739018932	insig
24	CCDC82	0.009452992051387287	0.9998983562802892	0.10414466411645044	0.0963583296424798	0.007786334473970648	insig
24	CCDC84	-0.1275234901644749	0.9998983562802892	-0.11306232296837228	0.014486114994198959	-0.12754843796257123	insig
24	CCDC85A	0.014055208760187862	0.9998983562802892	-0.11248353165635551	-0.12497816091368305	0.01249462925732754	insig
24	CCDC86	-0.08593202187817521	0.9998983562802892	-0.16083487683416003	-0.07641604212974128	-0.08441883470441876	insig
24	CCDC88A	0.2880112285663529	0.9998983562802892	0.052248061017145964	-0.23518230317164723	0.2874303641887932	insig
24	CCDC90B	0.01872275061738422	0.9998983562802892	0.005168017781294321	-0.014470580604486857	0.019638598385781178	insig
24	CCDC92	0.14820797244643238	0.9998983562802892	-0.07543533968445881	-0.22176720282994145	0.14633186314548263	insig
24	CCDC92B	-3.0643647628548285	0.9998983562802892	-2.866127790931454	0.04690245239201245	-2.9130302433234667	insig
24	CCDC93	0.12346799900416994	0.9998983562802892	-0.10857651079040995	-0.23294483170487623	0.12436832091446628	insig
24	CCDC97	-0.05783428150718102	0.9998983562802892	-0.05161344846009168	0.00658298362787648	-0.05819643208796816	insig
24	CCM2	0.47308248918798507	0.8062008495001083	-0.19363006014065987	-0.6627338764995478	0.469103816358888	insig
24	CCNA2	-0.16853262557135829	0.9998983562802892	-0.4664290666163932	-0.29890976561418	-0.16751930100221324	insig
24	CCNB1	0.19062447054689818	0.9998983562802892	-0.13168001477757585	-0.3241968119052144	0.19251679712763853	insig
24	CCNB1IP1	0.13032695655500695	0.9998983562802892	0.05176441793199435	-0.07615869429313618	0.12792311222513053	insig
24	CCNB2	0.09679888732857196	0.9998983562802892	-0.15771070239582208	-0.255265420405972	0.09755471801014991	insig
24	CCNC	-0.026540763828958886	0.9998983562802892	0.07096634996565676	0.09723490887348728	-0.026268558907830523	insig
24	CCNDBP1	-0.2670216448717957	0.9998983562802892	0.03113607990173517	0.2958289382476232	-0.264692858345888	insig
24	CCNE1	-0.18449444922107894	0.9998983562802892	-0.03370948744098207	0.1507693650722582	-0.18447885251324025	insig
24	CCNE2	-0.19639314081168693	0.9998983562802892	0.06530372044047505	0.25728489647045	-0.19198117602997494	insig
24	CCNF	-0.1594005919235488	0.9998983562802892	-0.5735027256856626	-0.4158385998394354	-0.15766412584622722	insig
24	CCNG1	0.21064971128093268	0.9998983562802892	0.013880237899626058	-0.1971743736251338	0.21105461152475985	insig
24	CCNH	-0.1812877275706831	0.9998983562802892	-0.1155990681807438	0.0646642080772608	-0.1802632762580046	insig
24	CCNI	0.23985926487429043	0.9998983562802892	0.05397048065691304	-0.18399510480208273	0.23796558545899577	insig
24	CCNJ	-0.09341919322012698	0.9998983562802892	0.013501059773502591	0.10539959486861022	-0.09189853509510763	insig
24	CCNL1	-0.1415010994311209	0.9998983562802892	0.07365791005577119	0.21430559687036088	-0.1406476868145897	insig
24	CCNL2	-0.03186997695904382	0.9998983562802892	-0.02527929921403249	0.006282456852821799	-0.03156175606685429	insig
24	CCNO	-0.6520882581189319	0.5989950302383472	0.08306607816616307	0.7373992269117181	-0.654333148745555	insig
24	CCNT1	0.07603735696473257	0.9998983562802892	-0.042710182531428234	-0.11915901029729277	0.07644882776586454	insig
24	CCNT2	0.27833981515212014	0.9998983562802892	-0.056572014335665	-0.33680795905507893	0.28023594471941393	insig
24	CCP110	0.01522677252278915	0.9998983562802892	-0.10034792404904333	-0.11540772808655998	0.015059804037516649	insig
24	CCSAP	-7.24270856057571e-4	0.9998983562802892	-0.13930411123619274	-0.14027571526113453	9.71604024941793e-4	insig
24	CCT2	0.10889603886784922	0.9998983562802892	0.05147247259550771	-0.058334345629464164	0.10980681822497187	insig
24	CCT4	0.16902921481626915	0.9998983562802892	0.17090773811008	0.0011792723082407618	0.16972846580183923	insig
24	CCT5	-0.03591079133626245	0.9998983562802892	0.17274360220390467	0.2076489496312846	-0.034905347427379954	insig
24	CCT6A	0.04513037976497316	0.9998983562802892	0.21479586562100206	0.1684603186065008	0.04633554701450126	insig
24	CCT6B	0.5773782704041087	0.9998983562802892	0.19587169690064793	-0.37051058310200463	0.5663822800026526	insig
24	CCT6P1	0.20561201136264867	0.9998983562802892	0.12304341429382017	-0.07613476887140706	0.19917818316522723	insig
24	CCT6P3	0.12543936122483476	0.9998983562802892	-0.14946846176301393	-0.27420458887150473	0.1247361271084908	insig
24	CCT7	0.06731754231513391	0.9998983562802892	0.10337915238329712	0.036014379871988654	0.06736477251130847	insig
24	CCT8	0.029326090889515547	0.9998983562802892	0.23552431620700082	0.20401982683534234	0.031504489371658485	insig
24	CCZ1	0.21805815555139574	0.9998983562802892	0.1030240097656976	-0.11305738938268713	0.21608139914838473	insig
24	CD101	0.4165681873420835	0.9998983562802892	0.11962572214617051	-0.295563772725327	0.41518949487149753	insig
24	CD164	0.25264213183434214	0.8209412142785896	0.2328620785266725	-0.020135737695987713	0.2529978162226602	insig
24	CD2BP2	0.1770054069076215	0.9998983562802892	0.06379115574733611	-0.11544117445755135	0.17923233020488746	insig
24	CD302	-0.4612703326869847	0.9998983562802892	0.21909620198144758	0.6756670550244985	-0.45657085304305095	insig
24	CD320	0.18159404352404673	0.9998983562802892	0.14084031348201387	-0.04008374989606543	0.18092406337807931	insig
24	CD3EAP	-0.8833105253791222	0.4275249048648985	0.013008960968140859	0.8920186818972214	-0.8790097209290806	insig
24	CD40	0.060375746271934934	0.9998983562802892	0.39243320960303113	0.33116204081323863	0.06127116878979251	insig
24	CD46	0.26964707531387616	0.8930790735585226	-0.04738940798685737	-0.31695790966493653	0.26956850167807916	insig
24	CD47	0.20878974866190164	0.9998983562802892	0.06909959757459114	-0.13982609727562825	0.2089256948502194	insig
24	CD55	0.9084296163605107	0.4275249048648985	0.7800261601763059	-0.12565411860357414	0.90568027877988	insig
24	CD59	-0.05451244950325815	0.9998983562802892	-0.015382689934298109	0.03772360681515234	-0.05310629674945045	insig
24	CD63	0.4579561119119024	0.9953734913192172	0.6589854107294394	0.1988696212053326	0.4601157895241068	insig
24	CD83	-0.06514016058608764	0.9998983562802892	-0.21918472934049255	-0.15349507439466686	-0.06568965494582567	insig
24	CD99L2	0.11696836364198292	0.9998983562802892	-0.0387943678871584	-0.15379488451045603	0.11500051662329763	insig
24	CDAN1	-0.3283304234354419	0.9998983562802892	-0.46599886139670976	-0.1383828367995655	-0.32761602459714423	insig
24	CDC123	0.21066860159869935	0.9998983562802892	0.12443595824831995	-0.08547540717061759	0.20991136541893754	insig
24	CDC16	0.07288029077762183	0.9998983562802892	0.0938283373722612	0.021171388321872788	0.07265694905038841	insig
24	CDC20	-0.34043869537167526	0.9998983562802892	-0.32367450492195804	0.014781052490806567	-0.3384555574127646	insig
24	CDC25A	0.05709704786709266	0.9998983562802892	-0.10490921447113627	-0.16262864703690172	0.05771943256576545	insig
24	CDC25B	-0.10952788861269609	0.9998983562802892	-0.10692573320430716	9.506538590313793e-4	-0.10787638706333855	insig
24	CDC25C	0.19519204997656386	0.9998983562802892	-0.19439300082559466	-0.3855061630681987	0.19111316224260402	insig
24	CDC27	0.38107318615492913	0.9998983562802892	0.0015855448680760498	-0.3774504120550446	0.37903595692312064	insig
24	CDC34	-0.1969305725454584	0.9998983562802892	-0.02970668200661697	0.16670524289853358	-0.19641192490515055	insig
24	CDC37L1	-0.22970349432699186	0.9998983562802892	0.09747131586789318	0.32768297034528737	-0.2302116544773942	insig
24	CDC40	0.1239370280176093	0.9998983562802892	-0.014668811653658145	-0.13797539744844986	0.12330658579479171	insig
24	CDC42	0.2680060184935149	0.9998983562802892	0.027693111414913152	-0.24017906294996982	0.267872174364883	insig
24	CDC42BPA	0.13323379831316692	0.9998983562802892	-0.2975988467940064	-0.42969929168778015	0.1321004448937738	insig
24	CDC42EP1	0.15466299730788027	0.9998983562802892	0.010885040331386986	-0.1411660669479878	0.1520511072793748	insig
24	CDC42EP2	0.4845166808529134	0.9998983562802892	0.0013829109552958019	-0.4755849382710319	0.4769678492263277	insig
24	CDC42SE1	0.0928774580090308	0.9998983562802892	0.0971443837545729	0.0040435483912009225	0.09310083536337198	insig
24	CDC45	-0.1747480250725888	0.9998983562802892	-0.38424286526827856	-0.20921436589042863	-0.17502849937784995	insig
24	CDC5L	0.08412181811463422	0.9998983562802892	0.0619107336914682	-0.022263374458551814	0.08417410815002001	insig
24	CDC6	0.08739812783191647	0.9998983562802892	0.2548848060666629	0.16774154971445746	0.08714325635220545	insig
24	CDC7	0.05269199662742599	0.9998983562802892	-0.04811205109038004	-0.10130526461080974	0.0531932135204297	insig
24	CDC73	0.05678509066590667	0.9998983562802892	-0.21453837834462045	-0.27045393555516695	0.0559155572105465	insig
24	CDCA2	0.19616526049878033	0.9998983562802892	-0.220637577667886	-0.41547814499393393	0.19484056732604793	insig
24	CDCA3	-0.30224341811172534	0.9998983562802892	-0.2716388942445931	0.029971370030281958	-0.30161026427487503	insig
24	CDCA4	-0.1704895087845579	0.9998983562802892	-0.2718772901182859	-0.09942296557126712	-0.17245432454701876	insig
24	CDCA5	-0.276064675281848	0.9998983562802892	-0.2520114428571857	0.02299195706462418	-0.2750033999218099	insig
24	CDCA7	-0.3292314133768049	0.9998983562802892	-0.10112178686021978	0.22592363753357525	-0.327045424393795	insig
24	CDCA8	0.0513381442831509	0.9998983562802892	-0.4471247600292012	-0.500205168440859	0.053080408411657815	insig
24	CDH12	0.11462362392410806	0.9998983562802892	0.18417078281656707	0.06968805296680125	0.1144827298497658	insig
24	CDH2	0.20525760804786045	0.9998983562802892	0.2594404737386816	0.05454404666518852	0.2048964270734931	insig
24	CDH24	-0.5874996602262927	0.9888446494478188	-0.2770519513372239	0.3078480047806846	-0.5848999561179085	insig
24	CDIPT	-0.5303065010424586	0.9300096254342949	-0.0016551423809830768	0.5269497831545654	-0.5286049255355485	insig
24	CDK1	-0.12868496744316396	0.9998983562802892	-0.46954430783634077	-0.3415760220964232	-0.1279682857399176	insig
24	CDK10	-0.4061112360871666	0.9998983562802892	-0.10722852432798258	0.2959466891583011	-0.40317521348628366	insig
24	CDK11B	-0.18635607632946824	0.9998983562802892	0.11413451464365937	0.30007930411319655	-0.18594478946953719	insig
24	CDK12	0.07085058065920988	0.9998983562802892	-0.09957684376705929	-0.17034992811614316	0.07077308434908387	insig
24	CDK13	0.3273625501243816	0.9567533135825161	-0.05205820761560159	-0.3780094259016563	0.3259512182860547	insig
24	CDK16	0.023664003957493712	0.9998983562802892	-0.009124782040684565	-0.031692797831165076	0.02256801579048051	insig
24	CDK2	-0.21593148787087357	0.9998983562802892	-0.06181695021807332	0.151622845475939	-0.2134397956940123	insig
24	CDK20	-0.2835414490294278	0.9935715005410198	-0.4063898165695842	-0.12284196721086016	-0.283547849358724	insig
24	CDK2AP2	0.972809703978666	0.9998983562802892	0.6533037734579654	-0.3047094327849346	0.9580132062429001	insig
24	CDK4	-0.09445531628327553	0.9998983562802892	-0.10998664086414243	-0.016490400854465	-0.09349624000967743	insig
24	CDK5RAP1	-0.01665020358080122	0.9998983562802892	-0.07234326588558211	-0.05426342585425561	-0.018079840031326504	insig
24	CDK5RAP2	0.20060560406634234	0.9998983562802892	0.001801817201787792	-0.19828180528956285	0.20008362249135064	insig
24	CDK6	-0.047592737976859624	0.9998983562802892	-0.41815787458431564	-0.37016546569231407	-0.047992408892001584	insig
24	CDK8	0.44841960956347826	0.9998983562802892	0.12999342411673587	-0.3155293786186576	0.44552280273539346	insig
24	CDK9	-0.16517862818757792	0.9998983562802892	-0.11808092084236657	0.046365565324058805	-0.16444648616642538	insig
24	CDKAL1	0.26916060502050854	0.9998983562802892	0.2511651915067876	-0.016614727410242374	0.26777991891703	insig
24	CDKL3	0.5411419785731088	0.9998983562802892	0.2878093568925948	-0.24560817496762075	0.5334175318602156	insig
24	CDKN1A	-0.24096991890128733	0.9998983562802892	-0.19435919590448256	0.04652835350722046	-0.240887549411703	insig
24	CDKN1B	-0.5733035884563837	0.7884037885018668	-0.25073669335008264	0.31954435967707473	-0.5702810530271574	insig
24	CDKN2A	0.11995583048983127	0.9998983562802892	-0.17328252092880447	-0.29259640963709305	0.11931388870828856	insig
24	CDKN2AIP	-0.6682500840041853	0.3542214512875834	-0.17378401029980795	0.4894722327756449	-0.6632562430754528	insig
24	CDKN2AIPNL	-0.13790430852986849	0.9998983562802892	-0.052878787042391184	0.08337312583686499	-0.13625191287925617	insig
24	CDKN2B	-0.9837200473567751	0.47734067512610745	-0.23644486888186544	0.7369581619863497	-0.9734030308682151	insig
24	CDKN2B-AS1	-0.027401202670405064	0.9998983562802892	-0.23916064852118002	-0.21453868939954815	-0.024621959121631867	insig
24	CDKN2C	-0.3064117588500974	0.9998983562802892	-0.3791729412685599	-0.07386694021663613	-0.30530600105192374	insig
24	CDKN3	0.2697308312063944	0.9998983562802892	-0.04694248179627347	-0.3150964836004757	0.26815400180420224	insig
24	CDPF1	-0.26840590620988414	0.9998983562802892	-0.09253552509427002	0.16779169725497559	-0.2603272223492456	insig
24	CDR2L	0.46313340914598344	0.9998983562802892	0.13723862956552735	-0.3233894738889226	0.46062810345444993	insig
24	CDS1	0.2569616385716398	0.9998983562802892	-0.05232672824553947	-0.30673656723155857	0.2544098389860191	insig
24	CDS2	0.33840487499336563	0.9998983562802892	0.08956402460738816	-0.2456476094536203	0.33521163406100846	insig
24	CDT1	-0.16798903667248538	0.9998983562802892	0.025361673576697386	0.19321121614381798	-0.1678495425671206	insig
24	CDV3	0.5262437704946938	0.9876051351945749	0.07787323651154204	-0.4463347865787161	0.5242080230902582	insig
24	CDYL	0.2104724253326137	0.9998983562802892	0.029353830719228285	-0.1791220024163697	0.20847583313559798	insig
24	CEACAM19	-0.29336057821895584	0.9998983562802892	-0.20801512949894996	0.08252944959825498	-0.29054457909720494	insig
24	CEBPB-AS1	-0.5738717066151116	0.8857127192235451	-0.06286853074278886	0.5106757405858021	-0.573544271328591	insig
24	CEBPG	-0.36770586665403454	0.7942017750533014	-0.04938469682510066	0.3168620144916922	-0.36624671131679287	insig
24	CEBPZ	0.06477586574513725	0.9998983562802892	0.1356404352604153	0.06970547338890308	0.06593496187151221	insig
24	CEL	-0.4766293342496373	0.9998983562802892	-0.20089157063829988	0.2734724736267846	-0.4743640442650845	insig
24	CELSR3	-0.4663863008410584	0.5633442029571386	-0.12135065530402445	0.3443026580150403	-0.46565331331906473	insig
24	CELSR3-AS1	0.6068130742600665	0.9998983562802892	0.41317978317327037	-0.18479123203112208	0.5979710152043924	insig
24	CEMIP	-0.2351686946281419	0.9998983562802892	-0.1898943549260112	0.04537561874213944	-0.23526997366815064	insig
24	CENPA	-0.48849735965130353	0.6361438603409787	-0.2855809951951154	0.1986959721255803	-0.48427696732069564	insig
24	CENPC	0.17567142435199787	0.9998983562802892	-0.12190567440717476	-0.2978488922571927	0.17594321785001793	insig
24	CENPE	0.4611342467658102	0.7243190019169571	-0.08997298791658581	-0.5500588457240128	0.46008585780742695	insig
24	CENPF	0.02806643069086517	0.9998983562802892	-0.3200019494961355	-0.34884128742459264	0.028839337928457165	insig
24	CENPH	0.05661424492481561	0.9998983562802892	-0.2111208586985306	-0.2654548455789805	0.05433398688044994	insig
24	CENPI	0.335056462395729	0.9998983562802892	-0.10079704313568905	-0.43432656296776806	0.333529519832079	insig
24	CENPIP1	0.019809229588353242	0.9998983562802892	-0.5706598286927833	-0.6147431528835828	0.04408332419079954	insig
24	CENPJ	-0.04712890616451309	0.9998983562802892	-0.2239737579913203	-0.17629561389096504	-0.04767814410035525	insig
24	CENPK	0.329934823375318	0.9998983562802892	0.02350923611634642	-0.3049228227124765	0.3284320588288229	insig
24	CENPL	-0.10403917009604219	0.9998983562802892	-0.05623515297213876	0.04683590567370722	-0.10307105864584598	insig
24	CENPM	-0.022708500180565132	0.9998983562802892	-0.4518033943257846	-0.4299257880167614	-0.021877606309023172	insig
24	CENPN	-0.29066745077204403	0.9998983562802892	-0.20233875252275502	0.08669868286057615	-0.28903743538333115	insig
24	CENPO	0.1604462385610036	0.9998983562802892	-0.14777546432457755	-0.30647670724550363	0.15870124292092608	insig
24	CENPP	-0.2691948330106681	0.9998983562802892	-0.41672866202133896	-0.14768721602236837	-0.26904144599897056	insig
24	CENPQ	-0.1352518144606434	0.9998983562802892	-0.13115735278611215	0.0034481667443216463	-0.1346055195304338	insig
24	CENPX	-0.4356589612348579	0.9998983562802892	-0.015401849117352928	0.4195406430872942	-0.43494249220464715	insig
24	CEP120	-0.05219507867963147	0.9998983562802892	-0.10943934690143164	-0.05750180148364859	-0.05193754541778305	insig
24	CEP126	-0.0705326216660529	0.9998983562802892	0.047501735184583796	0.11820005090700732	-0.07069831572242352	insig
24	CEP131	-0.18158908114113087	0.9998983562802892	0.08689708921508707	0.2664100582217915	-0.1795129690067044	insig
24	CEP135	0.09068537011000762	0.9998983562802892	-0.063278963371045	-0.15324542289233423	0.08996645952128923	insig
24	CEP162	-0.2445342064482468	0.9998983562802892	-0.18584458686474814	0.05682936811739407	-0.24267395498214223	insig
24	CEP170B	-0.42841963939097116	0.9998983562802892	-0.13693752108685037	0.2909290525594727	-0.4278665736463231	insig
24	CEP19	0.14632776620658564	0.9998983562802892	0.3177741122671131	0.17247070190126804	0.14530341036584507	insig
24	CEP192	0.12916070344916014	0.9998983562802892	-0.127529129575127	-0.2563747231381197	0.12884559356299272	insig
24	CEP290	-0.3255575955412495	0.9998983562802892	-0.20344933799941028	0.12041325677168045	-0.32386259477109075	insig
24	CEP295	0.10979793471064983	0.9998983562802892	-0.02646500044412943	-0.13650986370249063	0.1100448632583612	insig
24	CEP350	0.0060820276218016694	0.9998983562802892	-0.11543480662444407	-0.12071766364070245	0.0052828570162583915	insig
24	CEP44	0.1847232997275678	0.9998983562802892	0.006293678606213021	-0.1771001506866166	0.18339382929282963	insig
24	CEP55	-0.08956955964541766	0.9998983562802892	-0.20891228716088955	-0.12048073898006442	-0.08843154818082513	insig
24	CEP57	0.03540651810288499	0.9998983562802892	-0.1941129305921956	-0.23022078653095052	0.03610785593875494	insig
24	CEP63	-0.019091915483372433	0.9998983562802892	-0.1884485046117294	-0.16834888252060176	-0.02009962209112766	insig
24	CEP68	0.12964534122985003	0.9998983562802892	-0.04045352739777777	-0.1727326537158655	0.13227912631808772	insig
24	CEP72	-0.018950838068494822	0.9998983562802892	-0.16795638706961744	-0.15356473655480166	-0.014391650514815788	insig
24	CEP78	0.14173205479792964	0.9998983562802892	0.025700186963170946	-0.11604060785394052	0.14174079481711147	insig
24	CEP85	-0.08890562907820806	0.9998983562802892	-0.26571767529955126	-0.17708761664934541	-0.08863005865020583	insig
24	CEP85L	0.27378518889680803	0.9998983562802892	0.056739937602593965	-0.2145409157077585	0.27128085331035245	insig
24	CEP89	0.1847800224351855	0.9998983562802892	-0.043510855557240935	-0.22606772962248597	0.18255687406524504	insig
24	CEP95	0.06775858940443598	0.9998983562802892	-0.009294622696838367	-0.07631099827579368	0.06701637557895532	insig
24	CEP97	0.16093232606784696	0.9998983562802892	-0.07404850276844274	-0.23516342073395355	0.1611149179655108	insig
24	CEPT1	0.24363724240145637	0.9998983562802892	0.01250986035420143	-0.23009229594616398	0.2426021563003654	insig
24	CERS2	-0.16388903860762247	0.9998983562802892	0.10891351145347192	0.2717997133145448	-0.16288620186107286	insig
24	CERS5	0.017359112428065475	0.9998983562802892	-0.19752618279176426	-0.21510329612418203	0.017577113332417755	insig
24	CERS6	0.31606305557137593	0.9998983562802892	0.15177325640033898	-0.162857172365009	0.31463042876534797	insig
24	CES2	-0.47601923910513394	0.9998983562802892	-0.04145270463651779	0.42848141834566855	-0.46993412298218634	insig
24	CES3	-0.6943833966528842	0.6361438603409787	-0.39838367116567264	0.28660529003574453	-0.6849889612014172	insig
24	CETN2	-0.12401726622011454	0.9998983562802892	-0.028886354313287982	0.09300531235826051	-0.1218916666715485	insig
24	CETN3	-0.09451820953832686	0.9998983562802892	-0.2790063926798432	-0.1839735256903354	-0.09503286698950775	insig
24	CFAP20	0.17521357852108776	0.9998983562802892	-0.03726672982336707	-0.20935869287691514	0.17209196305354807	insig
24	CFAP36	0.055059605596417274	0.9998983562802892	0.13809790390219395	0.0827557657281552	0.05534213817403875	insig
24	CFAP53	0.23530854419682362	0.9998983562802892	0.2824808299261315	0.05145326670033878	0.23102756322579274	insig
24	CFI	-0.25439753163082374	0.9998983562802892	0.36515941177780475	0.6141376825079454	-0.24897827073014064	insig
24	CFL2	-0.19852918901868882	0.9998983562802892	0.23145877242561833	0.4277319803658207	-0.1962732079402024	insig
24	CFLAR	0.093637873838468	0.9998983562802892	-0.1254678729538124	-0.21807992404195797	0.09261205108814557	insig
24	CGGBP1	-0.14999044977163672	0.9998983562802892	-0.08836773654749222	0.06040357216063973	-0.14877130870813196	insig
24	CGNL1	0.2647712816107217	0.9998983562802892	-0.10179378812871792	-0.3647835885362953	0.26298980040757736	insig
24	CH17-140K24.4	-1.839071435370242	0.9623241752306736	-1.0087855317846381	0.5910877985603743	-1.5998733303450123	insig
24	CH17-140K24.8	-0.9680419822028908	0.9998983562802892	-0.269908444956627	0.6879624540489763	-0.9578708990056033	insig
24	CH17-174L20.1	-1.1425688081290029	0.9998983562802892	-0.5733884667622502	0.5608353133327761	-1.1342237800950263	insig
24	CH17-258A22.4	0.027771745470342703	0.9998983562802892	-0.42006904903583264	-0.4509887568547287	0.03091970781889611	insig
24	CH17-260O16.1	0.10604647217608175	0.9998983562802892	-0.27872934132465665	-0.3829032004017254	0.1041738590770687	insig
24	CH17-262O2.1	-0.07404554296517954	0.9998983562802892	-0.3571263097422843	-0.3237097177159849	-0.03341659202629943	insig
24	CH17-340M24.3	-0.25479063017632625	0.9998983562802892	-0.2354491818786444	0.017207228825337775	-0.25265641070398215	insig
24	CH17-385C13.2	7.169836126792429	0.17834146614124233	3.351938576679094	0.043044379609846736	3.308894197069247	insig
24	CH17-408M7.1	0.3784919414340989	0.9998983562802892	0.14830940863620987	-0.2227729493236165	0.37108235795982636	insig
24	CH17-431G21.1	0.6197464713920916	0.9998983562802892	0.2420920950115184	-0.37714650543814765	0.619238600449666	insig
24	CH17-437K3.1	0.36493589791889963	0.9998983562802892	0.21429566863819358	-0.14903164750571554	0.3633273161439091	insig
24	CH507-154B10.2	-1.1862818630848897	0.9876051351945749	-1.0805689209034182	-0.06192812580539871	-1.0186407950980194	insig
24	CH507-254M2.3	0.9987747261624577	0.9998983562802892	0.7154521662200937	-0.20235553571275244	0.9178077019328461	insig
24	CH507-513H4.1	0.16886080648520801	0.9998983562802892	-0.1833718806897711	-0.3525803724234212	0.16920849173365013	insig
24	CH507-9B2.4	0.9640408042398639	0.9998983562802892	1.1169298813127626	0.16988751027944385	0.9470423710333187	insig
24	CH507-9B2.9	-2.2310284012086075	0.7954278529968917	-0.2652915430558427	1.9564280792163051	-2.221719622272148	insig
24	CHAC2	-0.7561182809533707	0.20597071366586267	-0.0012190289454043768	0.7512927091439973	-0.7525117380894016	insig
24	CHAF1A	0.08867956167913525	0.9998983562802892	-0.09012965352882049	-0.17864017502909862	0.08851052150027813	insig
24	CHAF1B	0.13598793692545877	0.9998983562802892	0.21794860546491931	0.08221534506666106	0.13573326039825825	insig
24	CHAMP1	-0.033711395975432504	0.9998983562802892	0.11629194275923302	0.1494129869912651	-0.03312104423203208	insig
24	CHCHD1	-1.5009087912313421	0.11011448227069866	0.047800071097949814	1.538218307285265	-1.4904182361873153	insig
24	CHCHD10	-0.030397304658866038	0.9998983562802892	0.22734376638198656	0.2577836245947709	-0.03043985821278433	insig
24	CHCHD2	0.0032403625299284567	0.9998983562802892	0.31443089442861905	0.3105571107822342	0.003873783646384852	insig
24	CHCHD3	0.16786061332754426	0.9998983562802892	0.020474785207163254	-0.14607130981475414	0.1665460950219174	insig
24	CHCHD4	-0.3632869558819552	0.9998983562802892	0.02995104525889236	0.3899382266910327	-0.3599871814321403	insig
24	CHD1	0.015481853561033836	0.9998983562802892	-0.07897000243797889	-0.09507284421582744	0.016102841777848553	insig
24	CHD1L	-0.09699222085645154	0.9998983562802892	-0.24138453046786074	-0.14488498096478258	-0.09649954950307815	insig
24	CHD2	0.026996372408661474	0.9998983562802892	0.018746234759075685	-0.00915309678950572	0.027899331548581405	insig
24	CHD3	-0.026228749886235248	0.9998983562802892	0.03973675472754399	0.06520964495091448	-0.025472890223370494	insig
24	CHD4	0.11286047479092495	0.9998983562802892	0.22579193057023444	0.11227942476617568	0.11351250580405875	insig
24	CHD6	0.21215146283802278	0.9998983562802892	0.017647625657810778	-0.19367566709541081	0.2113232927532216	insig
24	CHD8	0.23571057294901893	0.9998983562802892	0.11360958075269634	-0.12071375731424966	0.234323338066946	insig
24	CHD9	0.23906587194195242	0.9998983562802892	-0.022966840772239316	-0.260827050708528	0.2378602099362887	insig
24	CHEK1	0.09149558189921947	0.9998983562802892	-0.06970637493621264	-0.16010021526798887	0.09039384033177623	insig
24	CHERP	-0.09712720976666976	0.9998983562802892	-0.03226290085232637	0.06390514869337767	-0.09616804954570404	insig
24	CHIC1	0.38723844964660586	0.9998983562802892	0.2885765270888077	-0.09584828314905532	0.384424810237863	insig
24	CHKA	0.24807557843743214	0.9998983562802892	-0.028868227404849983	-0.27393540267802274	0.24506717527317276	insig
24	CHKB-AS1	-0.21997866676428968	0.9998983562802892	-0.2652814710419773	-0.15264292837564378	-0.11263854266633352	insig
24	CHKB-CPT1B	-0.5719676970718418	0.9998983562802892	-0.006540466341000362	0.5628373306347526	-0.569377796975753	insig
24	CHL1	0.2091514870985148	0.9998983562802892	-0.14579770455853	-0.35187822505160193	0.20608052049307193	insig
24	CHM	-0.020119688454717524	0.9998983562802892	0.21557389437372299	0.23571462522849343	-0.02014073085477044	insig
24	CHML	0.8594866199281612	0.6488159220977968	0.1397052993709912	-0.7170826022947943	0.8567879016657854	insig
24	CHMP1B2P	0.3569822524291336	0.9998983562802892	0.9163804601216217	0.6006316593576164	0.3157488007640053	insig
24	CHMP2A	-0.6285753752549821	0.9998983562802892	-0.1846327030069379	0.4388083603317793	-0.6234410633387172	insig
24	CHMP2B	-3.3592133770315975e-4	0.9998983562802892	0.05008153704731207	0.04931690712492954	7.646299223825329e-4	insig
24	CHMP4A	-0.823376923553408	0.9119710128873018	-0.037611447843669654	0.7758780020570697	-0.8134894499007393	insig
24	CHMP4B	0.15280003769014727	0.9998983562802892	0.2182534443318008	0.0652852494502498	0.152968194881551	insig
24	CHMP4C	0.19457967145400998	0.9998983562802892	0.36705977115969224	0.1709118100846845	0.19614796107500776	insig
24	CHMP5	-0.1414207839451286	0.9998983562802892	-0.05437588681800072	0.08653889840937042	-0.14091478522737114	insig
24	CHMP6	0.014172486755827855	0.9998983562802892	0.1774033884657921	0.1657044925239943	0.011698895941797802	insig
24	CHORDC1	0.14850953621172197	0.9998983562802892	-0.02749654805437629	-0.1753748187962488	0.14787827074187251	insig
24	CHPF	0.12579228926177108	0.9998983562802892	0.25140714536211956	0.12577540863058692	0.12563173673153263	insig
24	CHPF2	-0.09643499543056286	0.9998983562802892	0.12608381087720533	0.22277527812899311	-0.0966914672517878	insig
24	CHPT1	0.1568439018183426	0.9998983562802892	-0.1817050783532344	-0.33612310346033847	0.15441802510710406	insig
24	CHST1	-0.06712069277189661	0.9998983562802892	0.7020924117884833	0.7699519508738019	-0.0678595390853186	insig
24	CHST3	-0.3434178812977326	0.9998983562802892	0.17896055906261477	0.5216783153981628	-0.342717756335548	insig
24	CHST7	-0.4810506927340989	0.9998983562802892	-0.2373946613469777	0.23874201827658	-0.4761366796235577	insig
24	CHTOP	-0.07145550901976375	0.9998983562802892	-0.015421535355826535	0.055508782505056156	-0.07093031786088269	insig
24	CHUK	-0.05640952094928048	0.9998983562802892	0.06777498313008856	0.12296656808627182	-0.05519158495618326	insig
24	CIAO1	-0.04775311233635491	0.9998983562802892	2.796398547550774e-4	0.04842617012159722	-0.048146530266842145	insig
24	CIAPIN1	-0.18189277159312536	0.9998983562802892	-0.09070920275633561	0.09061815578120976	-0.18132735853754536	insig
24	CIART	-0.14937621857646682	0.9998983562802892	0.5561207960208064	0.7026951587974055	-0.1465743627765991	insig
24	CIB1	-0.0706416142363788	0.9998983562802892	0.23576350166326235	0.3058023593916085	-0.07003885772834614	insig
24	CIC	-0.21476074383944874	0.9998983562802892	0.09423625578325309	0.30806750823127527	-0.21383125244802217	insig
24	CIDEB	-0.09867274234527519	0.9998983562802892	0.08670559518741319	0.1850896598149084	-0.09838406462749522	insig
24	CIDECP	-0.5096497040614546	0.796155052073065	-0.12321337547592082	0.3853141665061134	-0.5085275419820342	insig
24	CIR1	0.039122582915003645	0.9998983562802892	-0.15410464902251897	-0.19308351531101273	0.03897886628849377	insig
24	CIRBP	-0.2245592993313662	0.9998983562802892	-0.1130202889374126	0.11171760129917295	-0.22473789023658555	insig
24	CISD1	0.13476706948654732	0.9998983562802892	0.056576845828880465	-0.07778399254760267	0.13436083837648313	insig
24	CISD2	-0.09613398797011469	0.9998983562802892	-0.11371861045904126	-0.01888005084313731	-0.09483855961590396	insig
24	CISH	-0.31156749533857486	0.9998983562802892	-0.10015234597229697	0.20591351682918166	-0.3060658628014786	insig
24	CITED2	0.7201280177147372	0.9013634772796894	0.23356793604042508	-0.48395765847111255	0.7175255945115376	insig
24	CKAP2	0.06943439365491469	0.9998983562802892	-0.28832817360089164	-0.3579340516278151	0.06960587802692347	insig
24	CKAP2L	0.07781901252657328	0.9998983562802892	-0.2997845734680427	-0.37928494255848577	0.07950036909044306	insig
24	CKAP5	0.15886689509467353	0.9998983562802892	-0.02663011449350211	-0.18398127702190797	0.15735116252840586	insig
24	CKLF-CMTM1	0.32185606520056625	0.9998983562802892	-0.05260433605241627	-0.37443759427028833	0.32183325821787206	insig
24	CKMT1A	-0.7743675661023764	0.9935715005410198	0.2655794184650657	1.0287099166312619	-0.7631304981661962	insig
24	CKMT2-AS1	0.13976490610452602	0.9998983562802892	0.15250590927547572	0.010984438845675645	0.14152147042980007	insig
24	CKS1B	-0.03275299831404304	0.9998983562802892	-0.39427426174223407	-0.3628168596885002	-0.031457402053733874	insig
24	CKS2	-0.18045490727909175	0.9998983562802892	-0.36011191831543615	-0.17980070214561578	-0.18031121616982038	insig
24	CLASP1	0.03563536207426077	0.9998983562802892	0.01944323322162777	-0.016602582345167226	0.036045815566794995	insig
24	CLASRP	-0.03460535919186795	0.9998983562802892	0.13049432574245465	0.1655272584655108	-0.03503293272305616	insig
24	CLCC1	0.25675378912463626	0.9998983562802892	0.22302488102894777	-0.03182235745050263	0.2548472384794504	insig
24	CLCN2	0.04264670088148085	0.9998983562802892	0.39287315130666417	0.3555101301245834	0.03736302118208077	insig
24	CLCN3	0.11664824500592265	0.9998983562802892	0.2241866027032569	0.10732369723816126	0.11686290546509566	insig
24	CLCN4	0.16346734856105932	0.9998983562802892	0.2870422256476445	0.12401307331611337	0.1630291523315311	insig
24	CLCN6	-0.1962696342501002	0.9998983562802892	-0.25494695639363385	-0.06445880649834908	-0.19048814989528476	insig
24	CLCNKA	-0.3720373298919239	0.9998983562802892	0.3638642227884224	0.7369357323103638	-0.3730715095219414	insig
24	CLDN1	-0.24172148400883786	0.9876051351945749	-0.12086761930409166	0.12065078704193909	-0.24151840634603075	insig
24	CLDN15	-0.6185218850193193	0.5664465075056171	-0.40098730226674695	0.20720045032363513	-0.608187752590382	insig
24	CLDND1	-0.23823643477277348	0.9998983562802892	0.018057081198070063	0.25591574723699434	-0.23785866603892428	insig
24	CLEC2B	0.10896265682095208	0.9998983562802892	0.5993434478405317	0.4900768053163033	0.10926664252422837	insig
24	CLEC2D	-0.4369376731056179	0.9998983562802892	-0.8851977477479931	-0.5168026561619867	-0.3683950915860064	insig
24	CLGN	0.4653909186192516	0.9998983562802892	0.5247538042861316	0.06007333108845528	0.46468047319767636	insig
24	CLIC1	-0.25357325169075334	0.9998983562802892	0.27160097384734394	0.5221768639796515	-0.2505758901323075	insig
24	CLIC4	0.31932988193845363	0.9998983562802892	-0.12385887996349298	-0.4387736317489666	0.3149147517854736	insig
24	CLINT1	0.26785480251611044	0.9998983562802892	0.028234656723138157	-0.23914033925384684	0.267374995976985	insig
24	CLIP1	0.03119094746749477	0.9998983562802892	-0.22810190501736521	-0.25719520315161637	0.02909329813425117	insig
24	CLIP4	-0.12368984597510634	0.9998983562802892	-0.26890710776688326	-0.14504733438385806	-0.12385977338302522	insig
24	CLK1	2.5260441085328116e-4	0.9998983562802892	-0.17496903072642825	-0.17889001702193	0.003920986295501741	insig
24	CLK2	-0.060790786231166315	0.9998983562802892	0.19406274936165607	0.25333679490050987	-0.059274045538853806	insig
24	CLK3	-0.2737580454412885	0.9998983562802892	-0.20757783998997298	0.06469233088102767	-0.27227017087100064	insig
24	CLK4	-0.1762330281062251	0.9998983562802892	0.05576277817846956	0.23033475570148348	-0.17457197752301393	insig
24	CLOCK	0.4604020137264821	0.9998983562802892	0.04337520745374335	-0.4130090857616822	0.45638429321542556	insig
24	CLP1	0.060378598346576245	0.9998983562802892	-0.12672313194814933	-0.18481824006417719	0.05809510811602787	insig
24	CLPTM1	0.3209618587870677	0.9998983562802892	0.0520722453246415	-0.265554938548112	0.3176271838727535	insig
24	CLPX	0.14320633414849596	0.9998983562802892	0.09425119923241626	-0.04768978057971817	0.14194097981213444	insig
24	CLSPN	-0.20212038212304237	0.9998983562802892	0.12888380360070928	0.3297997366069627	-0.20091593300625343	insig
24	CLSTN1	0.17215175283424844	0.9998983562802892	-0.1888279502716022	-0.3583015772616742	0.169473626990072	insig
24	CLTA	0.09531749087394122	0.9998983562802892	-1.3827642574774923e-4	-0.09501906369417762	0.09488078726842987	insig
24	CLTC	0.28184268375540134	0.9998983562802892	0.2795099182746425	-0.002254474193650203	0.2817643924682927	insig
24	CLUHP3	-0.3410548148606259	0.9998983562802892	-0.23821663196675538	0.10261016304034096	-0.34082679500709634	insig
24	CMAS	0.017851231408558727	0.9998983562802892	0.19489305073502786	0.17735877458805968	0.017534276146968175	insig
24	CMC2	0.43944707633643715	0.9998983562802892	-0.24063852793709667	-0.6730599361709734	0.4324214082338767	insig
24	CMC4	-0.6316684752397306	0.9927858668248629	-0.1611946581590084	0.4681138201174894	-0.6293084782764978	insig
24	CMIP	0.16195081748698978	0.9998983562802892	-0.23647074204565452	-0.39602639976198	0.1595556577163255	insig
24	CMTM1	-1.5842381725495984	0.9998983562802892	-0.5733324335544073	0.9369796830352818	-1.5103121165896891	insig
24	CMTM4	0.14604073058908293	0.9998983562802892	0.029629333819790604	-0.11547859533084887	0.14510792915063947	insig
24	CMTM6	0.422696753686974	0.9998983562802892	0.17655735692601757	-0.2458217441523953	0.42237910107841287	insig
24	CMTR1	0.048299968808343315	0.9998983562802892	0.03353718641786063	-0.016233279441683228	0.04977046585954386	insig
24	CMTR2	-0.4652285047532427	0.9998983562802892	0.018741131115729948	0.47770687420307606	-0.4589657430873461	insig
24	CNBP	0.24291609291067537	0.9998983562802892	0.029168765111982048	-0.21386260081042577	0.24303136592240782	insig
24	CNEP1R1	0.03584347972990122	0.9998983562802892	-0.08940438241697576	-0.12696312644092744	0.037558744023951686	insig
24	CNIH1	0.044239310794122154	0.9998983562802892	0.08149274212274099	0.036058358549024776	0.04543438357371621	insig
24	CNIH2	0.026665804041645362	0.9998983562802892	-0.00678524454021473	-0.03404775479952061	0.02726251025930588	insig
24	CNIH4	0.23980316736134333	0.9998983562802892	0.13384305278360872	-0.10451513924025391	0.23835819202386263	insig
24	CNN3	-0.1386367509759673	0.9998983562802892	-0.1149105718759901	0.024586225614453026	-0.13949679749044314	insig
24	CNNM2	0.1704426633962505	0.9998983562802892	-0.03494779280563051	-0.20515929050212178	0.17021149769649127	insig
24	CNNM3	-0.269331168184685	0.9998983562802892	-0.06120167211280478	0.20675741648438936	-0.26795908859719414	insig
24	CNOT11	0.36292696428476773	0.9998983562802892	0.21423994479065317	-0.14783553698328894	0.3620754817739421	insig
24	CNOT2	0.07078953836912526	0.9998983562802892	-0.08392475587269545	-0.1535876272291711	0.06966287135647566	insig
24	CNOT3	0.12486668798416863	0.9998983562802892	0.09572640132524594	-0.02995353840574948	0.12567993973099542	insig
24	CNOT4	0.34949651320386665	0.9998983562802892	0.1766201929582869	-0.17126476831462806	0.34788496127291496	insig
24	CNOT6	0.2204264403923628	0.9998983562802892	0.10478964585456507	-0.11446306965814038	0.21925271551270545	insig
24	CNOT6L	0.2696330415754591	0.9998983562802892	0.010840618227730414	-0.25719518005802755	0.26803579828575796	insig
24	CNOT7	0.028737400102750034	0.9998983562802892	0.09419921671829558	0.0638080209469254	0.030391195771370172	insig
24	CNOT8	0.046623381405444204	0.9998983562802892	-0.10757113903077907	-0.15359979633423232	0.04602865730345325	insig
24	CNOT9	-0.12829651977570658	0.9998983562802892	-0.03504735425855893	0.09312915741782768	-0.1281765116763866	insig
24	CNP	-0.26274217897805424	0.9998983562802892	-0.024460730412211557	0.23574146605314103	-0.2602021964653526	insig
24	CNPPD1	-0.09616805565534058	0.9998983562802892	0.19556629354114113	0.2908143717591923	-0.09524807821805115	insig
24	CNPY2	-0.05656926700495165	0.9998983562802892	0.24227585892167364	0.2963457717555574	-0.05406991283388374	insig
24	CNPY3	0.07167705566777016	0.9998983562802892	-0.07062389731545274	-0.14190696931721036	0.07128307200175762	insig
24	CNPY4	-0.025282238644840877	0.9998983562802892	0.14484255571887208	0.16899969387845773	-0.024157138159585645	insig
24	CNR1	-0.08263397784647077	0.9998983562802892	-0.3282591663743031	-0.2469905079892813	-0.08126865838502177	insig
24	CNST	0.11225166336712854	0.9998983562802892	-0.18388938233340862	-0.29462406952578774	0.11073468719237912	insig
24	CNTF	-2.6203852407573414	0.9998983562802892	-1.1471172493182964	1.360751252872014	-2.5078685021903104	insig
24	CNTLN	0.11963701292517644	0.9998983562802892	-0.036409977031346644	-0.15510358793030957	0.11869361089896292	insig
24	CNTNAP3P2	-0.5466891451158613	0.9998983562802892	-0.7611674557555004	-0.21793022580393392	-0.5432372299515664	insig
24	CNTRL	-0.27709367381028194	0.9998983562802892	-0.2805263525663835	-0.004168885309914369	-0.2763574672564691	insig
24	COA1	-0.27034725139472765	0.9476293424153526	-0.19898685816399503	0.07080620600753339	-0.26979306417152843	insig
24	COA3	0.10332844196928975	0.9998983562802892	-0.042498566237916854	-0.14719713209306823	0.10469856585515137	insig
24	COA4	-0.13162161436252146	0.9998983562802892	0.011803029136501858	0.14397837600891564	-0.13217534687241378	insig
24	COA5	-0.15610086955992916	0.9998983562802892	0.06025532332492581	0.21578298630399573	-0.15552766297906992	insig
24	COA7	-0.14156971397832271	0.9998983562802892	0.06247822977660203	0.20173993176982688	-0.13926170199322485	insig
24	COASY	-0.41358499194487036	0.9998983562802892	-0.032356876322838846	0.37845796312340385	-0.4108148394462427	insig
24	COG1	-0.11561856551057838	0.9998983562802892	0.09157419378015276	0.20591575785892044	-0.11434156407876768	insig
24	COG2	0.05361025475845351	0.9998983562802892	0.3048457103467661	0.24979591550921945	0.05504979483754663	insig
24	COG8	-0.3181798612823594	0.9998983562802892	0.012724240620329397	0.3305330974337598	-0.3178088568134304	insig
24	COIL	0.0972017419766664	0.9998983562802892	-0.013478519139107928	-0.11235180690957429	0.09887328777046636	insig
24	COL11A1	0.2046860417453976	0.9998983562802892	-0.3048044244011907	-0.5047458743892272	0.19994144998803653	insig
24	COL15A1	2.059468573214187	0.002643528884475806	1.357201462252148	-0.6990410895359052	2.056242551788053	up
24	COL18A1	0.07096693876397696	0.9998983562802892	0.4887479521259283	0.4150460709365779	0.0737018811893504	insig
24	COL25A1	0.4803923212125426	0.9500423214836442	0.5529033307213391	0.07335290242407436	0.47955042829726474	insig
24	COL27A1	-0.3762304947614704	0.9998983562802892	-0.016099469349000417	0.35811457673002056	-0.374214046079021	insig
24	COL4A3BP	0.28799115089238925	0.9998983562802892	0.08737640699985535	-0.20047215769153	0.28784856469138537	insig
24	COL4A4	0.25153333599858996	0.9876051351945749	-0.2703619769639828	-0.5215986356285045	0.2512366586645217	insig
24	COL6A2	-0.10301994745212256	0.9998983562802892	0.30922077995265407	0.41134245048286644	-0.10212167053021237	insig
24	COLCA1	-0.6398196835620946	0.9998983562802892	-0.7741272413198244	-0.13954084410150208	-0.6345863972183222	insig
24	COMMD2	0.1961393693008737	0.9998983562802892	0.2182506254042475	0.023243331732330254	0.19500729367191724	insig
24	COMMD3-BMI1	0.5305613616152123	0.9998983562802892	0.8637622315643492	0.3499703638678013	0.5137918676965479	insig
24	COMMD4	-0.3511328208572349	0.9998983562802892	-0.13269853965017597	0.21558394097110295	-0.3482824806212789	insig
24	COMMD5	0.17999602260019384	0.9998983562802892	0.07395855885107894	-0.10258813473520323	0.17654669358628217	insig
24	COMT	0.14318779800481568	0.9998983562802892	0.044922484850999214	-0.09632791580203846	0.14125040065303768	insig
24	COMTD1	-0.11450009789541118	0.9998983562802892	0.24106025795296607	0.35863378281192576	-0.1175735248589597	insig
24	COPA	0.23770438910544153	0.9998983562802892	0.10194757008334746	-0.13408538708708523	0.23603295717043268	insig
24	COPB2	-0.09041118410035125	0.9998983562802892	0.15070536646874882	0.23898278494400493	-0.08827741847525611	insig
24	COPE	-0.055641047618729844	0.9998983562802892	0.0022849093686199	0.05781358492563513	-0.05552867555701523	insig
24	COPG1	0.24247654038990724	0.9998983562802892	0.40896639910223115	0.16590885157084834	0.2430575475313828	insig
24	COPG2	0.17276736360576708	0.9998983562802892	0.1655422216042608	-0.007387547203035784	0.17292976880729657	insig
24	COPRS	-0.12936054777069683	0.9998983562802892	0.006325550520640044	0.13530944735933542	-0.12898389683869538	insig
24	COPS2	0.1623175177058533	0.9998983562802892	0.05306791299328714	-0.10908871100166212	0.16215662399494926	insig
24	COPS3	0.39468183458230016	0.9998983562802892	0.2730104179434202	-0.1208225503498197	0.3938329682932399	insig
24	COPS8	-0.1725999773977763	0.9998983562802892	-0.06718361364827773	0.10330490660710727	-0.170488520255385	insig
24	COQ10A	-0.6889318741749832	0.7693101371845	0.0884637345803706	0.7721785504429197	-0.6837148158625491	insig
24	COQ10B	-0.1055172154966805	0.9998983562802892	0.06186915867617479	0.1660442706629023	-0.10417511198672752	insig
24	COQ2	-0.12115285127201363	0.9998983562802892	-0.15941185341311623	-0.04048125855465919	-0.11893059485845704	insig
24	COQ4	-0.26496494507186724	0.9998983562802892	-0.22742746667637387	0.03757465241030223	-0.2650021190866761	insig
24	COQ8A	0.04476186183093664	0.9998983562802892	-0.24913195254027848	-0.29021731422652913	0.04108536168625067	insig
24	COQ8B	-0.44237773587159573	0.9998983562802892	0.013893783032085383	0.4517706860303026	-0.43787690299821724	insig
24	COQ9	0.010761530148259936	0.9998983562802892	0.0728587986849796	0.06121237975515989	0.011646418929819711	insig
24	CORO1B	-0.31110340108298257	0.9998983562802892	0.12079889182174919	0.42953121228697616	-0.308732320465227	insig
24	CORO6	-0.17646749690909505	0.9998983562802892	0.39783826584487825	0.5815759190414818	-0.18373765319660354	insig
24	COTL1	0.026425772796039533	0.9998983562802892	-0.2941180098566725	-0.31596234199705897	0.02184433214038646	insig
24	COX11	-0.205887052995792	0.9998983562802892	-0.03731632384649766	0.16819627448525068	-0.20551259833174834	insig
24	COX15	-0.03866768674931655	0.9998983562802892	0.0768051074129517	0.11411573168801954	-0.037310624275067844	insig
24	COX17	-0.0364813267639418	0.9998983562802892	-0.005582971276279693	0.030290684865367526	-0.03587365614164722	insig
24	COX18	-0.2990818279471121	0.9998983562802892	-0.07293185191913487	0.2240595527642552	-0.2969914046833901	insig
24	COX20	-0.268661228164369	0.9998983562802892	-0.2777770880822947	-0.010036319336867432	-0.26774076874542724	insig
24	COX4I1	0.031087267677784886	0.9998983562802892	-0.029167741213800173	-0.06011576205831231	0.030948020844512137	insig
24	COX5B	-0.3891935567475555	0.9998983562802892	-0.06832801410375872	0.31761222497372826	-0.385940239077487	insig
24	COX6A1	-0.660452406406356	0.6757853035220794	-0.14007796492270874	0.5173359262728785	-0.6574138911955872	insig
24	COX6C	-0.15314206473552008	0.9998983562802892	-0.12350936511080624	0.029657227091705703	-0.15316659220251194	insig
24	COX7B	-0.1905610370148233	0.9998983562802892	0.06932219851317689	0.2584736287839068	-0.1891514302707299	insig
24	COX7C	-0.436666116245248	0.9998983562802892	-0.04439989955961454	0.38919070487987606	-0.4335906044394906	insig
24	COX8A	-0.22409316787620281	0.9998983562802892	-0.28892315517353395	-0.06647594983384116	-0.22244720533969278	insig
24	CPEB2	0.3800811730718643	0.9998983562802892	0.0783458314466513	-0.3006304118055769	0.37897624325222823	insig
24	CPEB3	-0.03605936828158802	0.9998983562802892	-0.3373946798205861	-0.3033417695481138	-0.03405291027247227	insig
24	CPEB4	-0.014246453746330193	0.9998983562802892	-0.35087923082198874	-0.3357565555621654	-0.015122675259823345	insig
24	CPED1	-0.1522510541596643	0.9998983562802892	-0.6260500399947846	-0.47105397427724804	-0.1549960657175365	insig
24	CPNE1	-0.28551252073565864	0.9998983562802892	-0.4013651830029837	-0.11594441004026013	-0.28542077296272356	insig
24	CPSF3	0.1513165902062112	0.9998983562802892	0.2071049171976641	0.055798903555912646	0.15130601364175145	insig
24	CPSF4	-0.06580046504299898	0.9998983562802892	-0.0790678609818068	-0.012643837319423973	-0.06642402366238283	insig
24	CPSF6	0.2407088626106786	0.8075013421673862	-0.19025604202474442	-0.4307287124391802	0.2404726704144358	insig
24	CPSF7	-0.07082634996378966	0.9998983562802892	-0.03632237078256532	0.03426153359497804	-0.07058390437754336	insig
24	CPT2	-0.015530026761477545	0.9998983562802892	0.23587307669998486	0.2509049877979996	-0.015031911098014711	insig
24	CPTP	0.08085800145205004	0.9998983562802892	0.17574548393917577	0.09867874907284742	0.07706673486632835	insig
24	CR848007.2	0.05008738925808355	0.9998983562802892	-0.19131999057756102	-0.24897247325860636	0.05765248268104534	insig
24	CRBN	0.11691875385152813	0.9998983562802892	0.07728849785332939	-0.038199212737835074	0.11548771059116446	insig
24	CRCP	0.30612312777467376	0.9998983562802892	0.08919057768934507	-0.21421223844801573	0.3034028161373608	insig
24	CREB3	-0.3366077096938994	0.798572866644664	0.39321318720207676	0.7285312462272385	-0.33531805902516176	insig
24	CREB3L2	0.40901062665289833	0.9998983562802892	0.11639107543529215	-0.2886952068554474	0.40508628229073956	insig
24	CREB3L4	-0.38210219321592787	0.9998983562802892	0.020514070333878698	0.4029380253504839	-0.3824239550166052	insig
24	CREBL2	-0.09579974182787233	0.9998983562802892	-0.1005798112908486	-0.003772328866617255	-0.09680748242423134	insig
24	CREBRF	0.3273016679438831	0.9998983562802892	-0.06505684121722854	-0.3893184563839538	0.32426161516672525	insig
24	CREBZF	-0.8239377193821721	0.08062272871089958	-0.19793210733446553	0.6242363244007166	-0.8221684317351822	insig
24	CREM	0.26785431915720764	0.9998983562802892	-0.1288149032084444	-0.3933964504693236	0.2645815472608792	insig
24	CRIPT	-0.3260678545843931	0.9998983562802892	0.15419388958478836	0.4772399508763714	-0.32304606129158303	insig
24	CRISPLD1	0.46615292536381525	0.9998983562802892	0.39114080330304585	-0.07293195865950484	0.4640727619625507	insig
24	CRK	0.15397409349982064	0.9998983562802892	0.23665859399265105	0.08353424840266757	0.15312434558998347	insig
24	CRKL	0.19530338740770292	0.9998983562802892	-0.0643160384985178	-0.2588771695827655	0.19456113108424772	insig
24	CRLS1	0.22866863492687184	0.9998983562802892	0.12791660443155664	-0.10014373682505837	0.228060341256615	insig
24	CRMP1	0.16736970101994061	0.9998983562802892	-0.033499472818998594	-0.19909748319285853	0.16559801037385993	insig
24	CRNDE	-0.31650345946178177	0.9998983562802892	-0.2943818071956396	0.0207114079410502	-0.3150932151366898	insig
24	CRNKL1	-0.26290766546887356	0.9998983562802892	-0.08891145415949875	0.1716736127032774	-0.26058506686277616	insig
24	CROCC	0.02405774169240186	0.9998983562802892	0.06679780285784148	0.04042441431420897	0.02637338854363252	insig
24	CROCCP2	-0.08468390918679702	0.9998983562802892	-0.21350155353180675	-0.12808441448687377	-0.08541713904493298	insig
24	CROCCP3	-0.9265203528703904	0.902125841936055	-1.0995239084623938	-0.2219902753538458	-0.877533633108548	insig
24	CROT	0.07394741183382028	0.9998983562802892	-0.38050180958462937	-0.4553418868807239	0.07484007729609453	insig
24	CRTAP	0.3532621092501202	0.798572866644664	0.2738511049264406	-0.078449857050204	0.3523009619766446	insig
24	CRTC1	0.04832542183811306	0.9998983562802892	-0.015625056984873813	-0.06141696740529744	0.045791910420423625	insig
24	CRTC2	-0.17975253656772544	0.9998983562802892	-0.022343948503473765	0.15552241811360215	-0.17786636661707592	insig
24	CRYBB2P1	0.4290046470771701	0.9998983562802892	0.12558399729571373	-0.29976315639364726	0.425347153689361	insig
24	CRYBG3	-0.05661423147905816	0.9998983562802892	0.4470479338132459	0.4999352011862073	-0.05288726737296142	insig
24	CRYZ	-0.08605405699252391	0.9998983562802892	0.18121139080801107	0.2652565857347517	-0.08404519492674062	insig
24	CS	-0.014316445837834561	0.9998983562802892	0.15193499329402835	0.166111215224404	-0.014176221930375661	insig
24	CSAD	-0.3213836211986383	0.9998983562802892	-0.46377178108117445	-0.15438975756207177	-0.30938202351910266	insig
24	CSAG1	-0.1830792512745169	0.9998983562802892	0.046640691512433996	0.22914648663224543	-0.18250579511981144	insig
24	CSAG3	-0.40214931473256854	0.7457636974644477	-0.13429288460256233	0.2677244069219586	-0.4020172915245209	insig
24	CSAG4	0.1492523642485462	0.9998983562802892	0.05363093277456929	-0.08883983959625172	0.142470772370821	insig
24	CSDE1	0.2829199396177375	0.9998983562802892	0.19512960057228457	-0.08805241704569071	0.2831820176179753	insig
24	CSE1L	0.18224070442471993	0.9998983562802892	0.014471459796328329	-0.16811942188114645	0.18259088167747478	insig
24	CSGALNACT2	0.007955397166304222	0.9998983562802892	-0.026988226681286757	-0.03464163852305447	0.0076534118417677125	insig
24	CSK	-0.04681737793282479	0.9998983562802892	-0.06705134134093949	-0.02025059292137285	-0.04680074841956664	insig
24	CSNK1A1	0.2996826569260678	0.9998983562802892	0.22309361388421312	-0.07634570877291375	0.29943932265712686	insig
24	CSNK1D	0.08574299623883093	0.9998983562802892	0.05908857111973522	-0.025124233223814525	0.08421280434354975	insig
24	CSNK1E	-0.21451694285657322	0.9998983562802892	-0.0021774073422184126	0.20981454622641338	-0.2119919535686318	insig
24	CSNK1G3	0.3049074554514194	0.9998983562802892	0.06712331260216553	-0.23506509287014726	0.3021884054723128	insig
24	CSNK2A1	0.12376385336764147	0.9998983562802892	0.061730931529410955	-0.06134989756143707	0.12308082909084803	insig
24	CSNK2A2	0.2114333002485012	0.9998983562802892	0.10953803934080919	-0.10195660571260509	0.21149464505341428	insig
24	CSPG5	0.255396304284851	0.9998983562802892	0.10746889862019862	-0.14365825326704926	0.2511271518872479	insig
24	CSPP1	0.05347287897937069	0.9998983562802892	0.022028401020122552	-0.031324386665914174	0.053352787686036726	insig
24	CSRNP1	-0.18296958215655615	0.9998983562802892	0.6317131445940904	0.8188238200015701	-0.18711067540747955	insig
24	CSRNP2	-0.08972665618149896	0.9998983562802892	-0.2585440583788627	-0.170999316607193	-0.08754474177166967	insig
24	CSRNP3	-0.3548892447565341	0.9998983562802892	-0.37558171374027866	-0.024464312661051885	-0.3511174010792268	insig
24	CSRP2	-0.07774156784983177	0.9998983562802892	-0.2721124731074196	-0.19356210844188543	-0.0785503646655342	insig
24	CST3	-0.20294779271155927	0.9998983562802892	0.0515145874641843	0.25374675783310763	-0.20223217036892333	insig
24	CSTF1	-0.27146350425193605	0.9998983562802892	-0.053367032062640846	0.21588706635296226	-0.2692540984156031	insig
24	CSTF2	-0.3539949324672986	0.9998983562802892	0.1954522892750053	0.5460780229227855	-0.3506257336477802	insig
24	CT45A3	0.38612631732796054	0.9998983562802892	0.29150617959318065	-0.0929467648186042	0.38445294441178485	insig
24	CTAGE5	0.013705718130012059	0.9998983562802892	0.3020623940585921	0.28843586427224144	0.013626529786350624	insig
24	CTB-131K11.1	-0.48887439227373075	0.9998983562802892	0.37624538576995237	0.876422363056138	-0.5001769772861856	insig
24	CTB-13L3.1	-0.3430576729698291	0.9998983562802892	-0.6577998199937285	-0.3246455611616622	-0.3331542588320663	insig
24	CTB-186G2.1	-1.2106078911764275	0.8395536759649059	-0.3414647329207374	0.8585219192606468	-1.1999866521813842	insig
24	CTB-50L17.7	-0.7457553918390236	0.9998983562802892	-0.16098425713459208	0.5612792090064582	-0.7222634661410503	insig
24	CTB-55O6.12	-0.14576146330753015	0.9998983562802892	-0.07779063314833537	0.05858916263948968	-0.13637979578782505	insig
24	CTB-58E17.3	0.4300653286644049	0.9998983562802892	0.13873368974741068	-0.2771027165060089	0.41583640625341955	insig
24	CTB-96E2.3	0.11682312570752419	0.9998983562802892	0.261750621395004	0.15868993548815144	0.10306068590685255	insig
24	CTBP1	-0.15290423440202044	0.9998983562802892	-0.08892626400530047	0.0659982251083296	-0.15492448911363008	insig
24	CTBP1-AS2	0.19939254324998862	0.9998983562802892	0.1751938855563667	-0.02459673209694122	0.1997906176533079	insig
24	CTBS	-0.10196338709723876	0.9998983562802892	0.1638603264754503	0.26420338284108497	-0.10034305636563468	insig
24	CTC-232P5.1	1.3884815741593457	0.9998983562802892	1.1260930037126482	-0.2173822446948928	1.343475248407541	insig
24	CTC-235G5.3	-0.17149063391976563	0.9998983562802892	0.6416959947114148	0.8433399922917771	-0.20164399758036233	insig
24	CTC-241N9.1	0.14256144596873066	0.9998983562802892	0.02626851405697639	-0.16317150590666776	0.18944001996364415	insig
24	CTC-246B18.8	-1.4504621312540136	0.9958814877617068	-1.11564641450922	0.30204974552601915	-1.4176961600352391	insig
24	CTC-260F20.3	0.08090264463059185	0.9998983562802892	-0.35663950561835045	-0.4861786453708999	0.1295391397525494	insig
24	CTC-273B12.7	0.8162804492669533	0.9998983562802892	0.37060170544259285	-0.22272819889554443	0.5933299043381373	insig
24	CTC-296K1.4	0.044885970297399186	0.9998983562802892	-0.2739365159986433	-0.34911873210360456	0.07518221610496124	insig
24	CTC-301O7.4	-0.4176424871707361	0.9998983562802892	-0.31222776069724156	0.06749089193974014	-0.37971865263698173	insig
24	CTC-326K19.6	-0.980652681309909	0.9358249039001543	-0.8992208631123436	0.08083551671591278	-0.9800563798282564	insig
24	CTC-329D1.2	0.15517601448052895	0.9998983562802892	0.3180908796751861	0.16537303218074845	0.1527178474944377	insig
24	CTC-329D1.3	-1.9167373776831151	0.9998983562802892	-1.3346120534628534	0.3180490930746959	-1.6526611465375494	insig
24	CTC-338M12.4	-0.35353007306939305	0.9998983562802892	-0.38079697103128723	-0.03407746788333851	-0.34671950314794875	insig
24	CTC-340D7.1	1.8740622685955126	0.9998983562802892	1.71227779580118	-0.12151410890193748	1.8337919047031175	insig
24	CTC-432M15.3	-0.8969876613817609	0.9998983562802892	-0.9122400537004686	-0.014781382377251264	-0.8974586713232173	insig
24	CTC-453G23.8	-3.0732757610469346	0.9876051351945749	-1.5253598547152065	1.2042353679979438	-2.7295952227131504	insig
24	CTC-467M3.1	1.167457141037857	0.9998983562802892	0.8044838449105105	-0.36206314997164496	1.1665469948821554	insig
24	CTC-479C5.12	1.1973242211236228	0.9998983562802892	0.3377063584369342	-0.8302675142305322	1.1679738726674664	insig
24	CTC-487M23.8	-0.012890996228067218	0.9998983562802892	0.15171375404745327	0.16622222684182975	-0.014508472794376477	insig
24	CTC-490G23.6	0.40576397794047075	0.9998983562802892	-0.32213825603666885	-0.7791532267482139	0.457014970711545	insig
24	CTC-498J12.3	-7.540665627740881	0.20597071366586267	-4.43156880616608	-0.8174972508529289	-3.614071555313151	insig
24	CTC-499B15.5	-0.194225079541934	0.9998983562802892	-0.21770333728115002	-0.025106700888229246	-0.19259663639292077	insig
24	CTC-499J9.1	-0.7116694781177739	0.9998983562802892	-0.32183997106789175	0.38018799974560635	-0.7020279708134981	insig
24	CTC-501O10.1	1.1000893993933132	0.9998983562802892	1.0249513661253076	-0.06417947114785794	1.0891308372731654	insig
24	CTC-510F12.2	-0.9129186095576337	0.9998983562802892	-0.45721035053074166	0.39653713871074536	-0.853747489241487	insig
24	CTC-512J12.6	-0.987670873544886	0.9998983562802892	-1.2120866095330318	-0.26248638421606674	-0.949600225316965	insig
24	CTC-534A2.2	-0.4892050374919379	0.7633251655219089	0.2585081160645074	0.7479935520194564	-0.489485435954949	insig
24	CTC-543D15.8	-1.2576681320281549	0.9998983562802892	-0.07368913839906122	1.1574374865399513	-1.2311266249390125	insig
24	CTC-554D6.1	0.02110840507816817	0.9998983562802892	-0.06833537336735672	-0.08946717164264523	0.021131798275288508	insig
24	CTC-559E9.4	-1.284470892314732	0.9998983562802892	-1.4443612611166596	-0.14234566597534554	-1.3020155951413142	insig
24	CTC-756D1.2	-0.5820510966791365	0.9998983562802892	0.1749546126268311	0.7856722832713947	-0.6107176706445636	insig
24	CTCF	0.21263843575499672	0.9998983562802892	-0.09294570122163906	-0.30270220095290407	0.209756499731265	insig
24	CTD-2005H7.1	-1.1866113054521206	0.9998983562802892	-1.0864529036493917	-0.025075598208467186	-1.0613773054409246	insig
24	CTD-2017D11.1	-0.3062917628735428	0.9998983562802892	-0.25035571933654477	0.040197451892924486	-0.2905531712294693	insig
24	CTD-2020K17.3	1.477948138567003	0.9998983562802892	0.8734406420543122	-0.447974875240254	1.321415517294566	insig
24	CTD-2021J15.1	11.34884074244674	0.06716872611422625	7.463923144698913	0.10693241870113408	7.356990725997779	insig
24	CTD-2036P10.3	0.03203349075246481	0.9998983562802892	-0.07106824223258323	-0.10284718245799926	0.03177894022541602	insig
24	CTD-2047H16.4	-0.2644803734308918	0.9998983562802892	-0.2813662739511815	-0.0022064054195364497	-0.2791598685316451	insig
24	CTD-2060L22.1	-10.965690649204925	0.006163099299509027	-6.487137658927458	0.49169151990721965	-6.978829178834678	down
24	CTD-2083E4.6	0.5888744595710547	0.9998983562802892	0.8449175910739058	0.6583238628202467	0.18659372825365916	insig
24	CTD-2132N18.2	-0.6771517047693603	0.5611035448422205	-0.1298779038145942	0.5477502240078274	-0.6776281278224215	insig
24	CTD-2134P3.1	-0.006238074571252256	0.9998983562802892	-0.05004929524052277	-0.044284147722744006	-0.005765147517778761	insig
24	CTD-2140B24.4	9.642730871165764	0.17684384554511648	4.760493582561973	-0.9278447356809476	5.688338318242921	insig
24	CTD-2147F2.2	-0.42010282094009394	0.9888446494478188	-0.3328395487607403	0.08634928816044236	-0.41918883692118264	insig
24	CTD-2152M20.2	-2.1963838052625637	0.9998983562802892	-2.330650818433568	-0.24278084793541424	-2.087869970498154	insig
24	CTD-2192J16.20	0.2969184815572659	0.9998983562802892	0.6046440576441148	0.3090331596246032	0.2956108980195115	insig
24	CTD-2192J16.24	0.058362177866532534	0.9998983562802892	0.26552098496440724	0.24041921759850704	0.025101767365900203	insig
24	CTD-2201E18.3	0.09388968892087654	0.9998983562802892	0.09349901868549888	2.0669255484666307e-4	0.09329232613065222	insig
24	CTD-2201I18.1	-0.42888882853428084	0.7900081024988094	-0.9220625899164943	-0.5314367574433099	-0.39062583247318444	insig
24	CTD-2203K17.1	-0.47294727869891723	0.9998983562802892	0.30500335968866416	0.7784566888764438	-0.47345332918777966	insig
24	CTD-2228K2.7	-0.5542564208877979	0.9998983562802892	-0.24091865820621422	0.3114890575878619	-0.5524077157940761	insig
24	CTD-2245E15.3	0.0932101353481441	0.9998983562802892	0.29474241248710426	0.21852499912178078	0.07621741336532349	insig
24	CTD-2278I10.6	-3.4289060308887827	0.8926858476296747	-2.737357132333215	0.5343926803902451	-3.27174981272346	insig
24	CTD-2280E9.1	-1.2721417191379167	0.3199280859203513	-0.846972517721376	0.3897719275806463	-1.2367444453020224	insig
24	CTD-2288F12.1	0.19587707303593987	0.9998983562802892	0.3196704781649573	0.08764479645798104	0.2320256817069763	insig
24	CTD-2288O8.1	-0.7365065774645595	0.9888446494478188	-1.3131553370543387	-0.5881719196034315	-0.7249834174509071	insig
24	CTD-2292P10.4	-1.9079050690161272	0.9998983562802892	-1.4570450025272281	0.05764490927315486	-1.514689911800383	insig
24	CTD-2298J14.2	3.1194959249808516	0.9567533135825161	2.672600279681337	-0.2244716312757636	2.8970719109571004	insig
24	CTD-2303H24.2	-0.8089681182633062	0.46435001183974317	-0.9370160348387189	-0.15367575094399347	-0.7833402838947254	insig
24	CTD-2331H12.8	11.714945919730052	0.0024566450034383546	8.015755831785585	0.29509293918023577	7.7206628926053495	up
24	CTD-2334D19.1	-0.48315771580455696	0.9998983562802892	-0.6413257972742339	-0.16174579481539508	-0.47958000245883886	insig
24	CTD-2342J14.6	-0.2098507895295154	0.9998983562802892	-0.19654143320687434	0.009399306464857987	-0.20594073967173232	insig
24	CTD-2350C19.2	0.23303258169562563	0.9998983562802892	0.12218211767329365	-0.10809673168352502	0.23027884935681867	insig
24	CTD-2366F13.1	-1.4606628451361328	0.10283239589848621	-0.07730020631791445	1.371363675895243	-1.4486638822131574	insig
24	CTD-2368P22.1	0.8795864211415163	0.9998983562802892	0.6023461371272404	-0.23300700182909473	0.8353531389563351	insig
24	CTD-2410N18.5	0.39687554158006805	0.8926858476296747	0.16817279717417047	-0.22849039697505655	0.396663194149227	insig
24	CTD-2510F5.6	0.05843131050691402	0.9998983562802892	0.3791254905004316	0.327243521772306	0.051881968728125616	insig
24	CTD-2517M22.14	-0.658315825493132	0.9998983562802892	-0.1803125282082692	0.4463077490779736	-0.6266202772862428	insig
24	CTD-2517O10.6	-0.03216544990358128	0.9998983562802892	0.37781261406632655	0.4176798309883076	-0.039867216921981016	insig
24	CTD-2521M24.13	-0.42855650853560784	0.9998983562802892	-0.7623084324476259	-0.5432472302805504	-0.21906120216707553	insig
24	CTD-2525I3.2	-1.1482002108090628	0.6884302613047638	-1.0503190105441553	0.07069652319198232	-1.1210155337361376	insig
24	CTD-2530H12.4	-7.073396003225768	0.29411752093883176	-3.585306705993803	-0.3889072862558774	-3.1963994197379257	insig
24	CTD-2535L24.2	-1.5887002446673755	0.9998983562802892	-1.8525390826743544	-0.3388239661323327	-1.5137151165420217	insig
24	CTD-2538C1.2	-0.3356586923569957	0.9998983562802892	0.09276799808136343	0.4290764736146266	-0.33630847553326315	insig
24	CTD-2545G14.7	0.08949811274482912	0.9998983562802892	-0.0625171302850778	-0.15185646820144327	0.08933933791636547	insig
24	CTD-2550O8.5	-0.6738977050240855	0.9998983562802892	-0.6834690914019342	0.001201279644976144	-0.6846703710469104	insig
24	CTD-2555O16.2	-0.6815479795638604	0.6926286007542831	-0.24181607825956558	0.43918072276588976	-0.6809968010254553	insig
24	CTD-2561J22.3	10.119441264535071	0.0024356142095881706	5.941455337813861	-0.19822064480777088	6.139675982621632	up
24	CTD-2574D22.6	0.40620593410663003	0.9998983562802892	0.571146811503763	0.17287322789116275	0.39827358361260023	insig
24	CTD-2583A14.11	-1.469828158848952	0.9998983562802892	-0.6470011857838125	0.767635117114932	-1.4146363028987445	insig
24	CTD-2583A14.9	-0.17656151417736302	0.9998983562802892	-0.2096441637346178	-0.023235139813833884	-0.18640902392078393	insig
24	CTD-2587M2.1	-0.9132147299336755	0.5290425349122411	-1.1976397862581025	-0.29474651103525157	-0.902893275222851	insig
24	CTD-2591A6.2	-0.005697786570642087	0.9998983562802892	0.3328303063360786	0.34115650115073914	-0.008326194814660542	insig
24	CTD-2616J11.11	-0.4806760066591427	0.7116360135044401	-0.45792894719553845	0.021236453184635646	-0.4791654003801741	insig
24	CTD-2619J13.14	-0.6455465302311199	0.948998797435882	-0.5243732348610071	0.05005149033100097	-0.574424725192008	insig
24	CTD-2619J13.16	0.7080478085594863	0.9998983562802892	0.6704850994723399	0.1692687073059152	0.5012163921664248	insig
24	CTD-2650P22.1	0.6035176975064825	0.9998983562802892	1.1370920436989538	0.6646955061616727	0.472396537537281	insig
24	CTD-2651B20.1	0.28473066980211387	0.9998983562802892	0.217484028921217	-0.06628394186426183	0.28376797078547883	insig
24	CTD-2659N19.10	0.9331625624759564	0.9998983562802892	1.36634079508277	0.5261924986381602	0.8401482964446098	insig
24	CTD-3074O7.11	10.636610026286878	0.46145561934283386	5.513467568191274	-1.1742543760888942	6.687721944280168	insig
24	CTD-3074O7.5	-1.5069650175392666	0.8650909451700876	-1.091309667167693	0.3314500527962398	-1.4227597199639328	insig
24	CTD-3092A11.1	0.23259769402761368	0.9998983562802892	-0.0317956179556991	-0.261036173981528	0.2292405560258289	insig
24	CTD-3105H18.18	11.371507732450562	0.0028310246373312244	6.966717512827783	-0.41491911801771986	7.381636630845502	up
24	CTD-3138B18.5	0.08058967231613938	0.9998983562802892	-0.0961433064505105	-0.17649680854216362	0.08035350209165312	insig
24	CTD-3148I10.9	-8.12657626464899	0.39707549920906465	-4.303652733264437	-0.10227811342035725	-4.20137461984408	insig
24	CTD-3184A7.4	0.8177486767053092	0.9998983562802892	0.4735890855528699	-0.30199280373320797	0.7755818892860779	insig
24	CTD-3185P2.1	-0.7869925177523824	0.9998983562802892	0.02393579964599113	0.8355016941452563	-0.8115658944992652	insig
24	CTD-3222D19.2	-3.222827748724178	0.9300096254342949	-2.8653929895428227	0.26291895135993504	-3.1283119409027575	insig
24	CTDNEP1	-0.09993851493062672	0.9998983562802892	0.10334252868537852	0.20295152944216252	-0.099609000756784	insig
24	CTDP1	0.14107713264107263	0.9998983562802892	0.10634178535549105	-0.03181785583942908	0.13815964119492014	insig
24	CTDSP1	-0.36805625127233926	0.9998983562802892	-0.008444963707137543	0.357077053143548	-0.3655220168506855	insig
24	CTDSP2	0.17640699342190166	0.9998983562802892	0.17688651335843303	1.804114984916883e-4	0.17670610185994134	insig
24	CTDSPL2	0.3529383404864405	0.9998983562802892	0.15606117496063587	-0.1940489420234761	0.350110116984112	insig
24	CTNNAL1	0.13843418813624883	0.9998983562802892	-0.10323078935817798	-0.2415694314115066	0.13833864205332863	insig
24	CTNNB1	0.1986595141705823	0.9998983562802892	-0.06883656062328866	-0.26711775989686987	0.1982811992735812	insig
24	CTNND1	0.24533246604286413	0.9998983562802892	0.21570902631659636	-0.03012251596365371	0.24583154228025006	insig
24	CTPS1	0.27953987366440075	0.9998983562802892	0.1777146984162419	-0.10082986936842889	0.2785445677846708	insig
24	CTSA	-0.1922577121455377	0.9998983562802892	0.23879575486451157	0.42837905670368526	-0.18958330183917368	insig
24	CTSC	0.2673443919135772	0.9998983562802892	-0.0385332121033069	-0.30313198303850286	0.26459877093519596	insig
24	CTSL	-0.18141677842511642	0.9998983562802892	0.10432979329000638	0.28234754174680166	-0.17801774845679527	insig
24	CTSO	-0.10931151140276263	0.9998983562802892	0.10407129587444676	0.21330837627225646	-0.1092370803978097	insig
24	CTTN	0.005502073220778892	0.9998983562802892	0.138720242462189	0.13287809158223934	0.005842150879949667	insig
24	CTTNBP2NL	0.3631982764963789	0.9998983562802892	-0.27566385857570597	-0.6334352748516017	0.3577714162758957	insig
24	CTU1	-0.3141031523365455	0.9998983562802892	0.03520477216913476	0.3494786793083841	-0.31427390713924935	insig
24	CUL1	0.24540943023031436	0.9998983562802892	0.08410055934727992	-0.1613614884655858	0.2454620478128657	insig
24	CUL2	0.3325570254166549	0.9998983562802892	0.272438938022988	-0.059912918549928355	0.3323518565729164	insig
24	CUL4A	0.3366555242842927	0.9998983562802892	0.0809608485691991	-0.25439920528034937	0.3353600538495485	insig
24	CUL4B	-0.07065200933088131	0.9998983562802892	-0.021831049538882714	0.048449728233430696	-0.07028077777231341	insig
24	CUL5	0.2866142086647568	0.9998983562802892	0.13050485326568875	-0.15321920248982582	0.28372405575551457	insig
24	CUL7	-0.24962981705102866	0.9013634772796894	-0.15319014274538156	0.09669076007899964	-0.2498809028243812	insig
24	CUTC	-0.32895537000331687	0.9998983562802892	0.10176191584074568	0.4278686850911452	-0.3261067692503995	insig
24	CUX1	0.13783212000771836	0.9998983562802892	-0.06498075970934913	-0.20007249297715823	0.1350917332678091	insig
24	CWC15	-0.1367551857561948	0.9998983562802892	-0.05650434671654031	0.07891323471864634	-0.13541758143518665	insig
24	CWC22	0.04657415756327129	0.9998983562802892	0.06361698661987057	0.017007017243673872	0.0466099693761967	insig
24	CWF19L1	0.15468383423259457	0.9998983562802892	0.17085543211604728	0.016308255014634124	0.15454717710141316	insig
24	CWF19L2	0.11686097178135485	0.9998983562802892	0.020465078342149015	-0.09505147814099678	0.1155165564831458	insig
24	CX3CL1	0.34300712322388816	0.9998983562802892	0.33852177490939	-0.0025125769139103774	0.3410343518233004	insig
24	CXorf23	-0.18192154022499185	0.9998983562802892	-0.12116290436674465	0.056043805197327295	-0.17720670956407195	insig
24	CXorf38	0.1674552707965247	0.9998983562802892	-0.036834925862235024	-0.20408951243994622	0.1672545865777112	insig
24	CXorf40A	-0.14204874876178644	0.9998983562802892	0.2510890930905004	0.39294969773126104	-0.1418606046407606	insig
24	CXorf40B	-0.18253684746994514	0.9998983562802892	-0.09553895732815659	0.08826561603723973	-0.18380457336539632	insig
24	CXorf57	-0.0018541216107240493	0.9998983562802892	-0.21838994641787876	-0.2160731541728601	-0.0023167922450186636	insig
24	CYB561A3	0.16255350645145117	0.9998983562802892	-0.012630766681099581	-0.17357645715829806	0.16094569047719848	insig
24	CYB561D1	-0.46316011602347523	0.9998983562802892	0.02373840622940232	0.4864462627648739	-0.4627078565354716	insig
24	CYB5B	0.5448315658714472	0.5281701877233227	0.3680669487695978	-0.17588605372186542	0.5439530024914632	insig
24	CYB5D1	0.13236050187488496	0.9998983562802892	0.40962866155586924	0.28979746742736573	0.1198311941285035	insig
24	CYB5D2	-0.052154440629547286	0.9998983562802892	-0.24836915096371157	-0.19407675714758382	-0.05429239381612775	insig
24	CYB5R1	-0.18078105321687574	0.9998983562802892	0.43081487142542496	0.6103110900843703	-0.17949621865894536	insig
24	CYB5R4	0.25914893593591554	0.9998983562802892	0.4255504124590963	0.16651182157501268	0.25903859088408365	insig
24	CYC1	-0.5205516609856506	0.9998983562802892	0.11793243309365598	0.633428151012233	-0.5154957179185771	insig
24	CYCS	0.045080410654988384	0.9998983562802892	0.11230738939111534	0.0641860656929688	0.04812132369814655	insig
24	CYHR1	-0.47813479646775614	0.8338710701250397	-0.0834719319910383	0.3952396290889461	-0.4787115610799844	insig
24	CYLD	0.07133065753812219	0.9998983562802892	-0.12469642684139298	-0.19520343759437397	0.07050701075298099	insig
24	CYP11A1	0.23082377067147214	0.9998983562802892	-0.1385779413264676	-0.36740652231201776	0.22882858098555015	insig
24	CYP17A1	0.4550271041298729	0.9300096254342949	-0.28471736253203744	-0.7398469614780319	0.4551295989459944	insig
24	CYP1A1	-0.4114197368358705	0.9998983562802892	0.11723715450810113	0.5250696925197386	-0.40783253801163744	insig
24	CYP20A1	0.01928433974126277	0.9998983562802892	0.03775586339401761	0.019934619696691164	0.017821243697326444	insig
24	CYP21A2	0.6998744355183313	0.30192209165338824	0.7693023378157026	0.06887065112740054	0.700431686688302	insig
24	CYP26B1	0.048514238139011887	0.9998983562802892	-0.16925608378252122	-0.21710440687244426	0.04784832308992303	insig
24	CYP27B1	-0.3794675971561195	0.9998983562802892	-0.31695872399099456	0.034640788910956254	-0.3515995129019508	insig
24	CYP2R1	-0.5145611605434097	0.9998983562802892	0.1936597168411318	0.7085298893807966	-0.5148701725396648	insig
24	CYP2U1	-0.21666708658702633	0.9998983562802892	0.1340659327352535	0.3491276454041217	-0.21506171266886823	insig
24	CYP3A5	-0.2838362121165891	0.9998983562802892	0.04552065156421292	0.3280659477787956	-0.2825452962145827	insig
24	CYP46A1	-0.29507996294902905	0.9998983562802892	-0.23667342706711852	0.05577300107078654	-0.29244642813790506	insig
24	CYP4V2	-0.012808497420327086	0.9998983562802892	0.17952313764105418	0.1938942419830353	-0.014371104341981113	insig
24	CYP51A1	0.48373602247649	0.9998983562802892	0.48095360006387783	-0.00224174135120738	0.4831953414150852	insig
24	CYP51A1-AS1	-1.1065715033373327	0.8287599103341577	-0.5402131689710609	0.5304228612539578	-1.0706360302250186	insig
24	CYR61	-0.144714567225809	0.9998983562802892	0.524871680021014	0.6688698826236064	-0.1439982026025923	insig
24	CYTH1	0.017340198984006863	0.9998983562802892	-0.39889586620558465	-0.4130097652301783	0.01411389902459362	insig
24	CYTH2	-0.023735968871719564	0.9998983562802892	-0.04629428742776738	-0.021921785860890466	-0.024372501566876915	insig
24	DAAM2	-0.31082805630544524	0.7709450731770128	-0.8100101497532661	-0.4986197321680086	-0.3113904175852575	insig
24	DAB2	0.11957140445930818	0.9998983562802892	0.1627200952261872	0.04220437532414818	0.120515719902039	insig
24	DACH1	-0.015571204307948672	0.9998983562802892	-0.3009990329981304	-0.28448899394338356	-0.016510039054746874	insig
24	DACH2	-0.2071384757476466	0.9998983562802892	0.42194674701328516	0.6273765277054815	-0.20542978069219628	insig
24	DACT1	-0.10297839988489582	0.9998983562802892	-0.1054912507763043	-0.002634260090774331	-0.10285699068552996	insig
24	DACT3	0.6761176063282655	0.8090377466294925	-0.022578974875804292	-0.6936097656589352	0.6710307907831309	insig
24	DAGLA	0.1388267914453798	0.9998983562802892	0.4123782884873316	0.2784458922379453	0.13393239624938627	insig
24	DAGLB	-0.2140528990489003	0.9998983562802892	0.2577192559592222	0.473366368790383	-0.21564711283116084	insig
24	DALRD3	-0.425724213750679	0.9935715005410198	0.05553756591747744	0.4805679651509055	-0.42503039923342806	insig
24	DANCR	-0.33009389389581906	0.9998983562802892	0.2802808353830654	0.6086317374993407	-0.3283509021162753	insig
24	DANT2	0.9470027365243803	0.9998983562802892	0.8315064026842363	-0.0910018485833473	0.9225082512675835	insig
24	DAP	0.1913501333971849	0.9998983562802892	-0.09220186772248573	-0.28193862435990685	0.18973675663742112	insig
24	DAP3	-0.0014902005533573286	0.9998983562802892	0.11914629336672042	0.12067950669367317	-0.0015332133269527425	insig
24	DAPK3	-0.19664641237075792	0.9998983562802892	0.1287333998590809	0.32298630603237005	-0.19425290617328916	insig
24	DARS2	-0.1297600976446964	0.9998983562802892	-0.013906166271423936	0.11306667760253208	-0.12697284387395602	insig
24	DAZAP1	-0.32380697402498154	0.9198786512962054	-0.15940935443040286	0.1654568577839752	-0.32486621221437806	insig
24	DBF4	0.049072155150391976	0.9998983562802892	-0.363898455453924	-0.4145211142087461	0.05062265875482207	insig
24	DBF4B	0.10957819148787794	0.9998983562802892	-0.06459744838092556	-0.17528405680656067	0.11068660842563512	insig
24	DBI	-0.11703399938065583	0.9998983562802892	0.052147293771603875	0.16669243798090108	-0.1145451442092972	insig
24	DBN1	-0.06356461443353084	0.9998983562802892	0.04228414333700625	0.10536012993756809	-0.06307598660056184	insig
24	DBNL	0.03678355070536554	0.9998983562802892	-0.07603154312668725	-0.11239589549154032	0.03636435236485306	insig
24	DBP	-0.7401810349868639	0.39348876532592475	0.05270660896379853	0.7912219732209863	-0.7385153642571878	insig
24	DBT	-0.08118840048472897	0.9998983562802892	0.0794754804310802	0.1606078951453543	-0.08113241471427411	insig
24	DCAF1	0.1575249351103753	0.9998983562802892	-0.01808807101634971	-0.1746858629386232	0.1565977919222735	insig
24	DCAF10	0.15910777354758324	0.9998983562802892	-0.0899096172097246	-0.24812409114521236	0.15821447393548776	insig
24	DCAF13	0.3894803862725013	0.9998983562802892	0.3409586995910303	-0.04707029445727932	0.38802899404830965	insig
24	DCAF16	0.008890194959076574	0.9998983562802892	-0.0733172592225522	-0.08271376199226393	0.00939650276971174	insig
24	DCAF5	0.14918759285805377	0.9998983562802892	-0.09834746111130455	-0.24569654596329457	0.14734908485199003	insig
24	DCAF6	0.20938712965545356	0.9998983562802892	-0.05106608382489225	-0.25755428995062885	0.2064882061257366	insig
24	DCAF7	0.31161859391325036	0.9998983562802892	-0.13707077928784867	-0.4463241305912828	0.3092533513034341	insig
24	DCAF8	0.01925772991577726	0.9998983562802892	-0.11856985995406495	-0.13722891004862628	0.01865905009456133	insig
24	DCAKD	-0.1079393314398002	0.9998983562802892	-0.10126540027535431	0.008542108717511243	-0.10980750899286555	insig
24	DCHS1	-0.6374331701670568	0.6492554839642601	-0.22482471421033418	0.4086071328724346	-0.6334318470827688	insig
24	DCK	0.09032468479089312	0.9998983562802892	0.04229530519707509	-0.04683103558061708	0.08912634077769217	insig
24	DCLK1	0.1070509027051987	0.9998983562802892	-0.30969883039888735	-0.4138262839684501	0.10412745356956278	insig
24	DCLK2	0.27288635836623315	0.9998983562802892	-0.364475213054395	-0.6333456309540968	0.2688704178997018	insig
24	DCLRE1A	0.1309981647282946	0.9998983562802892	0.37352587620428657	0.24219698759090957	0.131328888613377	insig
24	DCLRE1B	-0.3519402009605542	0.9998983562802892	-0.05880108290461461	0.2892552520222599	-0.3480563349268745	insig
24	DCLRE1C	-0.24767356483606545	0.9998983562802892	-0.11282084034743256	0.13279861134995213	-0.2456194516973847	insig
24	DCP1A	0.15841965137063163	0.9998983562802892	0.039466313848044304	-0.11763400988754058	0.15710032373558488	insig
24	DCP1B	-0.18283795321610702	0.9998983562802892	-0.28122750281211906	-0.10047568523383241	-0.18075181757828665	insig
24	DCP2	0.24582641397255503	0.9998983562802892	-0.07698747815253087	-0.3223470162377911	0.24535953808526023	insig
24	DCPS	0.028687365576064175	0.9998983562802892	0.125581105984377	0.09877269102505758	0.026808414959319408	insig
24	DCST1-AS1	0.7686200690845638	0.9998983562802892	-0.19815678810499748	-0.9711945975760414	0.773037809471044	insig
24	DCST2	0.3157043198634363	0.9998983562802892	0.12046832871902888	-0.17024854429521338	0.29071687301424226	insig
24	DCTN2	-0.14646085739575151	0.9998983562802892	0.09507287501948208	0.2407312094770822	-0.14565833445760012	insig
24	DCTN3	-0.4914091831231696	0.9162324923715806	-0.036262704094158826	0.4519118913396	-0.48817459543375885	insig
24	DCTN4	0.3830882587215069	0.9998983562802892	0.05432530595585833	-0.32581023521433006	0.3801355411701884	insig
24	DCUN1D2	0.38687446989534885	0.9998983562802892	0.026811486979297305	-0.35509285799118084	0.38190434497047815	insig
24	DCUN1D3	0.6506173229555622	0.9998983562802892	0.1535642685431975	-0.49282634693160976	0.6463906154748073	insig
24	DCUN1D5	0.09133815577413547	0.9998983562802892	0.07095590273701523	-0.01871409415390114	0.08966999689091637	insig
24	DDB1	-0.1077980367341528	0.9998983562802892	-0.24598275819071316	-0.1368520816851479	-0.10913067650556527	insig
24	DDB2	-0.16181886679306023	0.9998983562802892	-0.09410168160334784	0.06998524787626009	-0.16408692947960793	insig
24	DDHD1	0.16952323939984565	0.9998983562802892	-0.3014450825541195	-0.46857085207625937	0.1671257695221399	insig
24	DDI2	-0.04232175666585352	0.9998983562802892	-0.03516318649285975	0.004395919519053968	-0.039559106011913724	insig
24	DDIT3	0.15733672548368027	0.9998983562802892	0.319821419285536	0.16279803980417984	0.1570233794813561	insig
24	DDIT4L	-0.21959915183608877	0.9998983562802892	0.22087080740594772	0.43974456735484274	-0.21887375994889502	insig
24	DDN	0.05931425169903781	0.9998983562802892	0.002255839646047933	-0.03289270776894472	0.035148547414992654	insig
24	DDO	0.06793221298453406	0.9998983562802892	0.2345492088382239	0.16853008939834188	0.06601911943988199	insig
24	DDOST	0.010317294417061808	0.9998983562802892	0.2823241754537485	0.2717652059306027	0.010558969523145782	insig
24	DDR1-AS1	-0.38684825182030147	0.9998983562802892	-0.15201967747440637	0.13634880486898904	-0.2883684823433954	insig
24	DDRGK1	-0.07258006191470213	0.9998983562802892	0.01164957817254067	0.08259080505344382	-0.07094122688090315	insig
24	DDT	-0.5231002522830707	0.9998983562802892	-0.2542663931795512	0.26762119754508756	-0.5218875907246388	insig
24	DDTL	0.007809110354461099	0.9998983562802892	0.21859704557662454	0.21388076143728413	0.004716284139340405	insig
24	DDX1	0.08047742436567733	0.9998983562802892	0.26639382324129607	0.1840690128734529	0.08232481036784318	insig
24	DDX11	-0.28487203490181834	0.9998983562802892	-0.24201352723455652	0.04142708109040285	-0.2834406083249594	insig
24	DDX11-AS1	-0.30340122818376886	0.9998983562802892	-0.33337555372379735	-0.033491010483015574	-0.2998845432407818	insig
24	DDX11L1	-7.744507561412365	0.07484700706358118	-3.2726542042788185	0.6161896213770031	-3.8888438256558215	insig
24	DDX12P	-0.5478087813035933	0.4060533399355862	-0.5569508971165631	-0.010297948861123502	-0.5466529482554396	insig
24	DDX17	-0.40770080809917336	0.6861068310744761	-0.38905719512670034	0.018346915017757467	-0.4074041101444578	insig
24	DDX18	-0.27108119444608053	0.9998983562802892	-0.016642524309280204	0.2529330032364883	-0.2695755275457685	insig
24	DDX20	-0.038221756714918155	0.9998983562802892	-0.10761444640061962	-0.07194835034251258	-0.03566609605810704	insig
24	DDX21	0.018741296873741247	0.9998983562802892	0.12428989150957886	0.10439086563860558	0.019899025870973277	insig
24	DDX23	-0.21069537419074938	0.9998983562802892	-0.040939118213754344	0.16687578590403912	-0.20781490411779346	insig
24	DDX24	0.05999956573802632	0.9998983562802892	-0.1445166494976322	-0.20505792643420406	0.06054127693657187	insig
24	DDX27	-0.07742201108670509	0.9998983562802892	0.023630390566735646	0.09939612346943645	-0.0757657329027008	insig
24	DDX31	0.19484876302924664	0.9998983562802892	0.10221852995033379	-0.09290142797821113	0.19511995792854492	insig
24	DDX39A	0.23729918545882428	0.9998983562802892	-0.07267831446604614	-0.30808435768844505	0.23540604322239891	insig
24	DDX39B	-0.11166416655359628	0.9998983562802892	-0.20487814364423176	-0.09358649145012203	-0.11129165219410973	insig
24	DDX3X	-0.1288543914638745	0.9998983562802892	0.004951632057123456	0.13219199282820923	-0.12724036077108578	insig
24	DDX42	0.08764472851313576	0.9998983562802892	0.014073584488180468	-0.07345733541575829	0.08753091990393876	insig
24	DDX46	0.20040250302083465	0.9998983562802892	0.06604480451720049	-0.13357771589887069	0.19962252041607118	insig
24	DDX5	-0.3971807838483242	0.798572866644664	-0.05739616469246661	0.3387688554759752	-0.3961650201684418	insig
24	DDX51	-0.0723719683040374	0.9998983562802892	-0.20065524693170939	-0.1265450167988382	-0.07411023013287117	insig
24	DDX52	0.2459929777796388	0.9998983562802892	0.13925405738481086	-0.10569093391428427	0.24494499129909514	insig
24	DDX54	-0.1049535336833629	0.9998983562802892	0.0012693126442857167	0.10561046068452853	-0.10434114804024282	insig
24	DDX55	-0.022741929761719074	0.9998983562802892	0.06804577327016167	0.0906247059565622	-0.022578932686400533	insig
24	DDX56	-0.047805906661151844	0.9998983562802892	0.05014730755526817	0.09725638018697279	-0.04710907263170462	insig
24	DDX58	-0.24796740671233194	0.9998983562802892	-0.32096131253479004	-0.07714938904623793	-0.24381192348855213	insig
24	DDX6	0.3837115551837725	0.7022676984892324	0.2344913259246199	-0.14891147536619992	0.38340280129081983	insig
24	DEDD	-0.1341393707687062	0.9998983562802892	-0.08419654291751791	0.05135716235064502	-0.13555370526816293	insig
24	DEGS1	0.0169221082603551	0.9998983562802892	0.07779368164270524	0.06048325851700299	0.01731042312570225	insig
24	DEK	0.07717555532123802	0.9998983562802892	0.006166927941479092	-0.07091707997183351	0.0770840079133126	insig
24	DENND2D	-0.02954050122005497	0.9998983562802892	0.2338747122884128	0.2625215444720127	-0.028646832183599907	insig
24	DENND4A	0.42083835279879045	0.9198786512962054	0.2850701686651307	-0.13479973114202298	0.41986989980715367	insig
24	DENND4C	0.18403262259869846	0.9998983562802892	-0.018648832490796546	-0.2025007955884275	0.18385196309763097	insig
24	DENND5B	0.18592500229019235	0.9998983562802892	0.042958682526950925	-0.1425203225503829	0.18547900507733384	insig
24	DENR	0.39076336394454103	0.9998983562802892	0.17075197419937563	-0.2185447689718286	0.3892967431712042	insig
24	DEPDC1	-0.24332269640822382	0.9998983562802892	-0.3249590284717564	-0.08274230828615717	-0.24221672018559923	insig
24	DEPDC1-AS1	0.375770085375751	0.9998983562802892	0.39618801184871966	0.020718849183007898	0.3754691626657118	insig
24	DEPDC1B	0.10908311352156162	0.9998983562802892	-0.3081471869175283	-0.4144263679971304	0.10627918107960208	insig
24	DERL1	0.35388048292602675	0.798572866644664	0.13375248271003895	-0.21998587587126048	0.35373835858129943	insig
24	DESI2	0.35518749297663005	0.9998983562802892	-0.03866963802862833	-0.3925758313296915	0.35390619330106315	insig
24	DET1	-0.1455243229053173	0.9998983562802892	-0.13072782293648133	0.015437735009977513	-0.14616555794645883	insig
24	DEXI	-0.3523230991616081	0.9998983562802892	-0.08479805606274854	0.26579004219119795	-0.3505880982539465	insig
24	DFFA	-0.17589747349902538	0.9998983562802892	0.11590820639567562	0.2932496999428001	-0.17734149354712447	insig
24	DFNB59	-0.35178060201187117	0.9998983562802892	-0.35369435879473593	-0.006712362090067545	-0.3469819967046684	insig
24	DGCR14	-0.33923610032329166	0.9584839180360056	-0.17065334424455678	0.16773784236960051	-0.3383911866141573	insig
24	DGCR2	0.23369417459126715	0.9998983562802892	0.11229381837578227	-0.12080097691915963	0.2330947952949419	insig
24	DGCR5	0.10743097446696273	0.9998983562802892	0.17443314295716764	0.06718336862994997	0.10724977432721766	insig
24	DGCR6L	-0.5056966652655759	0.798572866644664	-0.21711925701363022	0.28708589041144816	-0.5042051474250784	insig
24	DGCR8	0.17077633775605924	0.9998983562802892	-0.010513106538752287	-0.1808359358267898	0.17032282928803752	insig
24	DGKE	0.06862838525102338	0.9998983562802892	0.09290863938558043	0.02434877872785121	0.06855986065772922	insig
24	DGKQ	0.02377097524026635	0.9998983562802892	0.37149230880032197	0.34876017821563365	0.022732130584688315	insig
24	DGKZ	-0.12088475186955024	0.9998983562802892	0.08238713313128802	0.20345184062382252	-0.12106470749253449	insig
24	DGUOK	-0.04300728896215991	0.9998983562802892	-0.30063696688557523	-0.25641734778179215	-0.04421961910378309	insig
24	DHCR24	0.5437111766328454	0.4773518118549562	0.29384040392344013	-0.24879630476820247	0.5426367086916426	insig
24	DHCR7	-0.1918957033005279	0.9998983562802892	0.29872865198864157	0.4862230093675467	-0.18749435737890513	insig
24	DHFR	-0.12126069835962185	0.9998983562802892	-0.1494560424081271	-0.0285584004588246	-0.12089764194930248	insig
24	DHPS	-0.44299067723549695	0.9998983562802892	-0.17969707986764977	0.2618979320929662	-0.44159501196061596	insig
24	DHRS1	-0.5012087747012817	0.9998983562802892	-0.042771003923267104	0.452648481661781	-0.4954194855850481	insig
24	DHRS11	-0.02145973664846293	0.9998983562802892	0.16978078747233671	0.19454158276383715	-0.024760795291500444	insig
24	DHRS13	0.3114662257819695	0.9998983562802892	-0.016939408440689863	-0.32544260641793626	0.3085031979772464	insig
24	DHRS4	-0.24183749210407166	0.9998983562802892	-0.20757407269923953	0.033552107862943464	-0.241126180562183	insig
24	DHX15	0.2112206580709398	0.9998983562802892	0.0010497957892489918	-0.2098376280857101	0.2108874238749591	insig
24	DHX16	-0.1343556860502163	0.9998983562802892	0.1420690869505152	0.2770154473374893	-0.13494636038697408	insig
24	DHX29	0.2759913094365814	0.798572866644664	0.20819861953184615	-0.06841707767532483	0.276615697207171	insig
24	DHX30	-0.05679148817485747	0.9998983562802892	0.033010830772290375	0.09011893514302625	-0.05710810437073588	insig
24	DHX32	0.20795321511971493	0.9998983562802892	0.10329202409206222	-0.10494219176445131	0.20823421585651353	insig
24	DHX33	0.06818135157881465	0.9998983562802892	-0.13247805751696123	-0.19954539200971252	0.06706733449275128	insig
24	DHX34	-0.2771979292079625	0.9998983562802892	-0.16383717153470356	0.11134534394363697	-0.27518251547834055	insig
24	DHX35	0.26497907445633107	0.9998983562802892	0.08733945665314652	-0.17805896978700791	0.26539842644015443	insig
24	DHX36	0.3474748203688579	0.9998983562802892	0.11959694234764098	-0.22596828244977094	0.3455652247974119	insig
24	DHX37	-0.09761985769407705	0.9998983562802892	0.09873823085874832	0.19439778018709028	-0.09565954932834196	insig
24	DHX57	0.04977828202802808	0.9998983562802892	0.014946504532077194	-0.03560993668575122	0.050556441217828416	insig
24	DHX8	-0.07825596368848205	0.9998983562802892	0.09149080940602147	0.1677021537002904	-0.07621134429426893	insig
24	DHX9	0.25231005562491643	0.9998983562802892	0.24396087261144653	-0.008785479727619469	0.252746352339066	insig
24	DIABLO	-0.23447151168823274	0.9998983562802892	-0.06850498631912647	0.1651102560932615	-0.23361524241238796	insig
24	DIAPH1	0.12398670033457485	0.9998983562802892	-0.11137142169870616	-0.23409263220409757	0.1227212105053914	insig
24	DIAPH3	0.17936822083790152	0.9998983562802892	-0.2025355027480333	-0.3803939472607354	0.17785844451270208	insig
24	DICER1	0.020670351548787068	0.9998983562802892	0.02901043445222156	0.008214998613608516	0.020795435838613045	insig
24	DICER1-AS1	-0.2911960384291129	0.9998983562802892	0.06350272761942977	0.3498040855433347	-0.28630135792390493	insig
24	DIDO1	0.22227233177612507	0.9998983562802892	0.04553364793843606	-0.176442612206702	0.22197626014513805	insig
24	DIEXF	-0.2384874042696346	0.9998983562802892	-0.0949329496193087	0.14246105677742288	-0.23739400639673158	insig
24	DIMT1	-0.0957011780675901	0.9998983562802892	0.07028883657426915	0.16615483694252284	-0.09586600036825368	insig
24	DIP2A	0.34898161364078073	0.9998983562802892	0.2878886595460809	-0.059248098121732054	0.34713675766781293	insig
24	DIP2A-IT1	1.3954570362118126	0.9998983562802892	1.4797257038524638	0.2967328404738046	1.1829928633786593	insig
24	DIP2B	0.27577731241999454	0.9998983562802892	-0.047914677012830864	-0.3224517573547437	0.2745370803419128	insig
24	DIP2C	0.10954379698726571	0.9998983562802892	-0.05853836893971194	-0.16612035641721315	0.10758198747750121	insig
24	DIRAS3	0.7096799425116014	0.9998983562802892	0.9258461468205081	0.27992248914056234	0.6459236576799459	insig
24	DIRC2	-0.11460676078751773	0.9998983562802892	-0.09418418093090414	0.020841459890934923	-0.11502564082183907	insig
24	DIS3	0.04252013130432781	0.9998983562802892	0.13505346696592435	0.09165309773698796	0.04340036922893639	insig
24	DIS3L	0.2994749518265902	0.9998983562802892	-0.00649719300981394	-0.3047821835174647	0.2982849905076508	insig
24	DISP1	-0.13030447743342308	0.9998983562802892	0.0395333820170021	0.16667089302617835	-0.12713751100917625	insig
24	DKC1	-0.09883380566655948	0.9998983562802892	0.07013907664822737	0.16737562006712312	-0.09723654341889575	insig
24	DLAT	0.14486809325910777	0.9998983562802892	0.029131212594431036	-0.11520576744706422	0.14433698004149526	insig
24	DLD	-0.08898514743837972	0.9998983562802892	-0.0399797996319786	0.047411934052924244	-0.08739173368490284	insig
24	DLEU2	0.11181473591718008	0.9998983562802892	-0.31183848918815793	-0.423342739028436	0.11150424984027808	insig
24	DLEU7-AS1	0.03667406199637949	0.9998983562802892	-0.09930184112064676	-0.176501445852329	0.07719960473168223	insig
24	DLG1	0.15465160831211752	0.9998983562802892	0.05905020118965551	-0.09457171946164508	0.1536219206513006	insig
24	DLG1-AS1	-0.6030260632694181	0.9998983562802892	0.207491418224525	0.8328217832651011	-0.6253303650405762	insig
24	DLG3	0.7684005606882107	0.37489005029357686	0.28863456329271525	-0.47554572134464906	0.7641802846373643	insig
24	DLG4	0.010418934580834373	0.9998983562802892	-0.1219960302077947	-0.12826228900110817	0.0062662587933134655	insig
24	DLG5	0.07838946343019391	0.9998983562802892	0.12900679848940072	0.05188170933097328	0.07712508915842743	insig
24	DLG5-AS1	-0.8047153053728597	0.9998983562802892	-0.044926878346589705	0.7627685920783979	-0.8076954704249876	insig
24	DLGAP1-AS2	-0.955348722931599	0.46435001183974317	-0.383512132874947	0.5575889724547973	-0.9411011053297443	insig
24	DLGAP3	0.1624456778038525	0.9998983562802892	0.006603440482952777	-0.15326780616464214	0.15987124664759492	insig
24	DLGAP4	0.48543083499926615	0.9998983562802892	0.29333795074825386	-0.1888322356545594	0.4821701864028133	insig
24	DLGAP5	0.16207713664811318	0.9998983562802892	-0.1520627903932418	-0.3153480724958249	0.1632852821025831	insig
24	DLK1	0.5921989314918313	0.4662928028385961	0.10582648703499942	-0.4850983152350855	0.5909248022700849	insig
24	DLL1	0.008101413814702665	0.9998983562802892	0.14673072551682323	0.14099457628454676	0.005736149232276459	insig
24	DLX1	-1.081134209192532	0.9998983562802892	-0.40262292744156425	0.6429896017332304	-1.0456125291747946	insig
24	DLX4	-0.23012709098441317	0.9998983562802892	-0.003870077596466931	0.2298148002380594	-0.23368487783452632	insig
24	DMAP1	-0.4851866357771046	0.7409551118066797	-0.37514941339528085	0.10869387420925411	-0.48384328760453493	insig
24	DMPK	-0.1428700925733737	0.9998983562802892	0.09962499890794263	0.24153287891311462	-0.141907880005172	insig
24	DMRTA1	-1.7416398737784358	0.9998983562802892	-0.44457964637583514	1.2345518009062892	-1.6791314472821244	insig
24	DMTF1	0.0676269174227099	0.9998983562802892	-0.04289508781295695	-0.11030259498869087	0.06740750717573392	insig
24	DMWD	0.0915715736298359	0.9998983562802892	0.0463294163293615	-0.04522570642064951	0.09155512275001101	insig
24	DNA2	0.04359361913166948	0.9998983562802892	-0.16119734009484762	-0.2030467905015691	0.04184945040672148	insig
24	DNAAF2	-0.058532113077449946	0.9998983562802892	0.013383584055121092	0.06961796798817817	-0.056234383933057075	insig
24	DNAAF5	0.00531936213515743	0.9998983562802892	0.08827455157135897	0.08154906954999055	0.006725482021368409	insig
24	DNAH1	-0.2789274597775508	0.9998983562802892	-0.41780907132369394	-0.1441963325411031	-0.27361273878259085	insig
24	DNAJA1	-0.13320231371459787	0.9998983562802892	0.11128012178180263	0.24299709257004776	-0.13171697078824512	insig
24	DNAJA2	0.0834170979075105	0.9998983562802892	0.008095666410159338	-0.07652347708989228	0.08461914350005162	insig
24	DNAJA3	-0.17803950699788385	0.9998983562802892	0.11417802164636523	0.2905803448166876	-0.17640232317032237	insig
24	DNAJB11	0.41437275621484404	0.9998983562802892	0.39133368212962244	-0.024246381143440476	0.4155800632730629	insig
24	DNAJB12	0.15861657110709676	0.9998983562802892	0.03785631996486839	-0.12069542335233448	0.15855174331720287	insig
24	DNAJB14	0.02242624152428696	0.9998983562802892	-0.07406013605256198	-0.09485718438842142	0.020797048335859433	insig
24	DNAJB4	0.2565726728401821	0.9998983562802892	-0.03333255420435216	-0.2891733115364166	0.25584075733206446	insig
24	DNAJB5	-0.4435089822501658	0.4662928028385961	0.04463036976821988	0.4884830314182655	-0.4438526616500456	insig
24	DNAJB9	-0.6990920851456206	0.6849529637817305	-0.056676655118375496	0.6384500217211528	-0.6951266768395283	insig
24	DNAJC14	0.07383203787677155	0.9998983562802892	0.020731618360162074	-0.053891318157042276	0.07462293651720435	insig
24	DNAJC15	0.9583565866435994	0.9998983562802892	0.6821367411516425	-0.22781210838228896	0.9099488495339314	insig
24	DNAJC16	0.25050031369440534	0.9998983562802892	0.3281041899880889	0.0788903556246509	0.249213834363438	insig
24	DNAJC19	-0.34549251304979306	0.9998983562802892	0.06749207779480382	0.4102594820590189	-0.3427674042642151	insig
24	DNAJC2	-0.1872868935211127	0.9998983562802892	0.25728940113381493	0.44294666329376053	-0.1856572621599456	insig
24	DNAJC21	-0.16290139150216346	0.9998983562802892	0.006324101553401323	0.1682206388510763	-0.16189653729767498	insig
24	DNAJC22	-0.72710016651755	0.36845743582786783	0.06622802909559666	0.7928281182791741	-0.7266000891835774	insig
24	DNAJC25	0.19902545339045083	0.9998983562802892	0.17148518000491425	-0.02779023412399646	0.1992754141289107	insig
24	DNAJC25-GNG10	0.5833773013292002	0.40846454605680466	0.08832254057087308	-0.495549231506476	0.5838717720773491	insig
24	DNAJC27	0.009634590138991185	0.9998983562802892	-0.2627048387904903	-0.2811419296163282	0.01843709082583793	insig
24	DNAJC3	0.5856932249092084	0.26527193271761984	0.44061861809898295	-0.14477406270244234	0.5853926808014253	insig
24	DNAJC3-AS1	-0.2027873984881006	0.9998983562802892	0.18286468174251655	0.38783862048588663	-0.20497393874337008	insig
24	DNAJC5	0.18689467127026507	0.9998983562802892	0.05156460201117341	-0.13287356156416621	0.18443816357533963	insig
24	DNAJC9-AS1	-1.2882381327756887	0.4218807262709613	-0.8491367061213229	0.41643658916576903	-1.265573295287092	insig
24	DNASE1L1	-0.22563493766037734	0.9998983562802892	0.07440826983978582	0.29946352631939716	-0.22505525647961133	insig
24	DND1	2.6043787839583357	0.9998983562802892	1.463922654934235	-0.7589012622727179	2.222823917206953	insig
24	DNHD1	-0.11620058249287507	0.9998983562802892	-0.5798664558228049	-0.47931729530348044	-0.10054916051932451	insig
24	DNLZ	0.04266871434408004	0.9998983562802892	0.06088254150890707	0.019575918202469036	0.041306623306438035	insig
24	DNM1L	0.051429906525989146	0.9998983562802892	-0.10256823967987377	-0.15327323186558883	0.050704992185715066	insig
24	DNM3	0.004566693152818602	0.9998983562802892	-0.24730988071602175	-0.2508167790979404	0.0035068983819186647	insig
24	DNMBP	0.03913688668924219	0.9998983562802892	0.07241619351172354	0.03234933260078659	0.04006686091093695	insig
24	DNMT3B	0.12863076773509136	0.9998983562802892	-0.13326923154562226	-0.261290745305396	0.12802151375977372	insig
24	DNTTIP1	-0.016913274017861794	0.9998983562802892	0.07901683397642299	0.09630507686344016	-0.017288242887017167	insig
24	DNTTIP2	-0.046383183786579525	0.9998983562802892	0.20600766678452354	0.25122768108776306	-0.04522001430323951	insig
24	DOC2B	0.10395848700134376	0.9998983562802892	0.20535650792485216	0.10237496359244519	0.10298154433240696	insig
24	DOCK3	-0.27924175764598913	0.7996670537314683	-0.28806835976120904	-0.00884624112760755	-0.27922211863360147	insig
24	DOCK8	0.15935087578544363	0.9998983562802892	0.38390765858599774	0.2237708188262709	0.1601368397597268	insig
24	DOCK9	0.2087083372709092	0.9998983562802892	0.7467857439251098	0.5335594832782192	0.21322626064689057	insig
24	DOLPP1	-0.04687976229796396	0.9998983562802892	0.14964202318051048	0.19474920927731199	-0.045107186096801505	insig
24	DONSON	0.012454456638410601	0.9998983562802892	-0.060950107790391866	-0.0748913897276563	0.013941281937264433	insig
24	DOPEY1	0.1943813345713178	0.9998983562802892	-0.016902080288934918	-0.21066345467571865	0.19376137438678373	insig
24	DPF2	0.032539601903906326	0.9998983562802892	0.16697887991184693	0.13234583127102129	0.03463304864082565	insig
24	DPH1	-0.18268077396635146	0.9998983562802892	-0.07100584248706816	0.1112299568775673	-0.18223579936463546	insig
24	DPH2	-0.04236848371807385	0.9998983562802892	-4.983364664514975e-4	0.04199733050371927	-0.042495666970170765	insig
24	DPH3	-0.33562215819355623	0.9998983562802892	0.13412772974741238	0.4699123033936193	-0.3357845736462069	insig
24	DPH7	-0.04475790111546573	0.9998983562802892	-0.07175433529143613	-0.025278916750571225	-0.046475418540864906	insig
24	DPM1	-0.11600985270857142	0.9998983562802892	-0.07611891777990282	0.039083433748971795	-0.11520235152887462	insig
24	DPM2	-0.1260127084224248	0.9998983562802892	0.10277960536525499	0.2294343367648288	-0.1266547313995738	insig
24	DPM3	-0.5406920297147356	0.9998983562802892	-0.19506252466170332	0.3406999780448395	-0.5357625027065428	insig
24	DPP10-AS1	-0.04955304795565835	0.9998983562802892	0.24567331546983887	0.29564742376419234	-0.049974108294353475	insig
24	DPP8	0.28773936085514307	0.9998983562802892	0.06090862929255922	-0.22572020411934404	0.28662883341190326	insig
24	DPY19L1P1	-0.7598247628962634	0.9998983562802892	-0.7571980318282294	-6.164876943987615e-4	-0.7565815441338306	insig
24	DPY19L1P2	-0.7060720023299977	0.7476177577936165	-1.0335188011373067	-0.34584053136681003	-0.6876782697704967	insig
24	DPY19L2	-0.050864242950216916	0.9998983562802892	-0.5585773949551951	-0.5075916298762967	-0.0509857650788984	insig
24	DPY19L2P1	-0.2810229224229782	0.9998983562802892	-0.3160180848216339	-0.03740827474670587	-0.278609810074928	insig
24	DPY19L2P2	-0.12773249614703494	0.9998983562802892	-0.35658908354947816	-0.2287004225678122	-0.12788866098166596	insig
24	DPY19L2P4	-0.02525792896672343	0.9998983562802892	-0.3445533526302682	-0.3424037543725786	-0.0021495982576895992	insig
24	DPY19L3	0.4901460863926619	0.9927858668248629	0.20157345919943853	-0.28684058730594253	0.48841404650538106	insig
24	DPYSL4	-0.02100153039041635	0.9998983562802892	0.14678131291018842	0.16722268184466144	-0.02044136893447302	insig
24	DR1	0.018457150895166263	0.9998983562802892	-0.20344413406302866	-0.22194857999907444	0.018504445936045767	insig
24	DRAM2	-0.04402185663377858	0.9998983562802892	-0.058705841130002184	-0.017928796871060356	-0.04077704425894183	insig
24	DRP2	0.8386934658317574	0.9998983562802892	0.3556190518921104	-0.470231302051206	0.8258503539433164	insig
24	DSCC1	-0.3826020821440764	0.9998983562802892	-0.31135943514222664	0.06782460632800832	-0.379184041470235	insig
24	DSCR3	0.2374418516510358	0.9998983562802892	0.03248955278013618	-0.20234800094608907	0.23483755372622525	insig
24	DSE	-0.09725431894483878	0.9998983562802892	-0.20632188516707684	-0.11144610453795582	-0.094875780629121	insig
24	DSEL	0.8151578412112696	0.514609256344588	0.40094513219842903	-0.4098397854945643	0.8107849176929933	insig
24	DSN1	0.21424045435694705	0.9998983562802892	-0.02144097692794439	-0.2335711736067575	0.2121301966788131	insig
24	DSP	-0.2078844024989503	0.9998983562802892	0.010996210131484052	0.21762613698625383	-0.20662992685476977	insig
24	DST	-0.2065272031899438	0.9998983562802892	-0.37862892516335134	-0.17198439518835434	-0.206644529974997	insig
24	DSTN	0.22082405987460102	0.9998983562802892	-0.00695279102212748	-0.22677702053415424	0.21982422951202676	insig
24	DSTYK	0.34882574171469655	0.9985289162551246	0.03454536645321221	-0.3124414121638967	0.3469867786171089	insig
24	DTD2	0.6217249431596827	0.9998983562802892	0.07894140169841302	-0.5347292279527358	0.6136706296511488	insig
24	DTL	0.1566259020069277	0.9998983562802892	-0.11519713473693227	-0.272187248284918	0.15699011354798575	insig
24	DTWD1	-0.17103930132638623	0.9998983562802892	-0.0024013813763930636	0.16700408925242904	-0.1694054706288221	insig
24	DTWD2	0.004360990874590943	0.9998983562802892	0.009584700265963442	0.0038374824593712426	0.005747217806592199	insig
24	DTX2P1-UPK3BP1-PMS2P11	0.03847577457096452	0.9998983562802892	-0.05460870841704291	-0.09271379200938679	0.03810508359234387	insig
24	DTX3	-1.0381645412127563	0.04656157480186911	-0.0359806839532576	0.9995104097839665	-1.0354910937372241	down
24	DTX3L	-0.3155106367048235	0.9998983562802892	0.34485443260131704	0.6581533157199805	-0.31329888311866344	insig
24	DTYMK	0.20790306836225775	0.9998983562802892	-0.07596547434896825	-0.2818816234011869	0.20591614905221864	insig
24	DUBR	-0.055744553367243925	0.9998983562802892	-0.3859325489790507	-0.331163913664169	-0.05476863531488174	insig
24	DUS1L	-0.2213505529659865	0.9998983562802892	0.25932655970648155	0.47867383881267334	-0.21934727910619178	insig
24	DUS3L	-0.35104868705641895	0.9998983562802892	-0.23928947209536033	0.11038595283085216	-0.3496754249262125	insig
24	DUS4L	0.09940351862829203	0.9998983562802892	-0.014188401559364378	-0.1134017610799661	0.09921335952060173	insig
24	DUSP1	-0.24842798027308563	0.9998983562802892	-0.5367764530768568	-0.29170762955867346	-0.24506882351818332	insig
24	DUSP10	0.20224164797427965	0.9998983562802892	-0.6528476883521099	-0.8572865572742431	0.20443886892213317	insig
24	DUSP11	-0.06714804889691002	0.9998983562802892	0.03671075615743126	0.10485785778371967	-0.06814710162628841	insig
24	DUSP12	0.11422622837053915	0.9998983562802892	0.10961279598516545	-0.004162283197948755	0.1137750791831142	insig
24	DUSP14	0.13424709265415674	0.9998983562802892	-0.12331787776993153	-0.2564228081348594	0.13310493036492788	insig
24	DUSP18	-0.23605598354468327	0.9998983562802892	0.7193393746171388	0.9857296738374708	-0.266390299220332	insig
24	DUSP23	-0.393536450017893	0.9998983562802892	-0.014920126891106111	0.37719363337402495	-0.39211376026513106	insig
24	DUSP3	-0.10017249574644986	0.9998983562802892	-0.09393099590080121	0.0042025199361354825	-0.09813351583693669	insig
24	DUSP4	0.24514853342561288	0.9998983562802892	-0.3466587283366144	-0.601387776098864	0.2547290477622496	insig
24	DUSP5	-0.20804788250126002	0.9998983562802892	0.332034111704388	0.5386949684852811	-0.20666085678089308	insig
24	DUSP6	-0.6822807149547265	0.8863752762451796	-1.3593555397613517	-0.6830775724424867	-0.676277967318865	insig
24	DUSP7	-0.24861210485571625	0.9998983562802892	0.08990175790868629	0.339689668780841	-0.2497879108721547	insig
24	DUSP8	-0.4390524560884595	0.9998983562802892	0.050383016308888584	0.48853505060462593	-0.43815203429573735	insig
24	DUT	-0.3306480681282319	0.9602987740781934	-0.30876283971189317	0.021732621507181762	-0.3304954612190749	insig
24	DUXAP10	0.07685560231008286	0.9998983562802892	0.21912051217672876	0.14175792700845852	0.07736258516827024	insig
24	DUXAP8	0.2050205646997169	0.9998983562802892	0.3419115659306098	0.1364059154265989	0.20550565050401087	insig
24	DUXAP9	-0.06220837234861667	0.9998983562802892	0.2349363711638995	0.2956423201269869	-0.060705948963087376	insig
24	DVL2	-0.13974241681414906	0.9998983562802892	-0.019897602595976255	0.12071051270575045	-0.1406081153017267	insig
24	DVL3	-0.08646223112179031	0.9998983562802892	-0.021616705941575803	0.06466738242391219	-0.086284088365488	insig
24	DXO	-1.394235652317149	0.9998983562802892	-0.5364233644482648	0.8666449066104054	-1.4030682710586702	insig
24	DYNC1I1	-0.33508333602300266	0.9998983562802892	-0.21711486570752286	0.11740465086233981	-0.3345195165698627	insig
24	DYNC1I2	0.44226215723743817	0.9998983562802892	0.17358238146758526	-0.2655573569878801	0.43913973845546533	insig
24	DYNC1LI1	0.18117790696138109	0.9998983562802892	0.16381358935684145	-0.016595663091089525	0.180409252447931	insig
24	DYNC1LI2	-0.07233949397832155	0.9998983562802892	-0.08824886817110345	-0.01660417846058508	-0.07164468971051836	insig
24	DYNLL2	0.003919365026499638	0.9998983562802892	-0.06344281320130249	-0.06748672938792448	0.004043916186621988	insig
24	DYNLRB1	0.26017858468041044	0.9998983562802892	-0.020003750884682647	-0.2784227903570561	0.25841903947237344	insig
24	DYNLT1	-0.4814014177808073	0.6987517231868812	-0.07486776962178815	0.405697084548746	-0.48056485417053413	insig
24	DYRK1A	0.2788754645813516	0.9998983562802892	0.1305559735635298	-0.14693173651386074	0.27748771007739054	insig
24	DYRK1B	-0.27416168615114506	0.9998983562802892	0.02315521893483663	0.29909308469577744	-0.2759378657609408	insig
24	DYRK2	0.07869221480734728	0.9998983562802892	-0.35083057880782265	-0.43415119019194726	0.08332061138412462	insig
24	DZANK1	-0.2302544287324527	0.9998983562802892	-0.519107477198191	-0.30255674406336475	-0.2165507331348262	insig
24	DZIP1	0.1363069616381303	0.9998983562802892	0.022830394305929494	-0.1135380881577351	0.1363684824636646	insig
24	DZIP3	0.04918020530115095	0.9998983562802892	-0.07353253116429012	-0.12412694086314542	0.05059440969885531	insig
24	E2F1	-0.22299093470779918	0.9998983562802892	-0.31542020341357013	-0.09276169214063837	-0.22265851127293176	insig
24	E2F2	-0.012932096227934661	0.9998983562802892	-0.23520650458813364	-0.22171560298943194	-0.013490901598701704	insig
24	E2F3	0.21218139295713337	0.9998983562802892	0.10744727167016364	-0.10403564406341602	0.21148291573357966	insig
24	E2F4	-0.2633761434292317	0.9998983562802892	-0.00427077064955661	0.25671414885603316	-0.2609849195055898	insig
24	E2F6	0.22086232591319227	0.9998983562802892	0.1411720997255117	-0.0800429204207242	0.2212150201462359	insig
24	E2F7	0.12480930542835793	0.9998983562802892	-0.014717463535540626	-0.14175516531487997	0.12703770177933935	insig
24	E2F8	-0.607049522352005	0.5714998424816603	-0.3949268097394392	0.20745342582017318	-0.6023802355596124	insig
24	E4F1	-0.0064274372412897	0.9998983562802892	0.08559735836735723	0.09241139187875702	-0.0068140335113997955	insig
24	EAF1	0.009668443302348204	0.9998983562802892	0.08202078535250637	0.0702231188045978	0.01179766654790857	insig
24	EAPP	0.18997783240670615	0.9998983562802892	0.1804263908142004	-0.008949619997348194	0.1893760108115486	insig
24	EBF1	0.20592685603141322	0.9998983562802892	0.2327452766840311	0.029372899620767435	0.20337237706326367	insig
24	EBLN3P	0.035678084071768895	0.9998983562802892	0.2719272214302366	0.23691764432869733	0.035009577101539284	insig
24	EBP	0.04216588218347851	0.9998983562802892	0.32867510557013563	0.28498485827721753	0.04369024729291807	insig
24	ECD	-0.02239278675895477	0.9998983562802892	0.01845745581409198	0.03953440263065696	-0.02107694681656498	insig
24	ECHDC1	0.31388843435764824	0.9998983562802892	0.06461922834266084	-0.2459891470502202	0.31060837539288105	insig
24	ECHDC2	-0.18273642549246635	0.9998983562802892	-0.22890124232101014	-0.04725671901933132	-0.18164452330167882	insig
24	ECHS1	-0.1531786684404887	0.9998983562802892	0.10113354997403337	0.2540717842902562	-0.1529382343162228	insig
24	ECI1	0.05497905431403691	0.9998983562802892	0.16805640569873928	0.11431397913226103	0.05374242656647825	insig
24	ECI2	-0.09802944501164994	0.9998983562802892	-0.14004280333459854	-0.04208429601958153	-0.097958507315017	insig
24	ECSIT	-0.06099187142561229	0.9998983562802892	-0.07217660758106324	-0.010269125456724674	-0.061907482124338574	insig
24	ECT2	0.3884189254429075	0.9998983562802892	-0.04511003377297418	-0.4313495645089026	0.3862395307359284	insig
24	EDA2R	0.05181060945401058	0.9998983562802892	-0.29942378090766536	-0.35192333498671974	0.05249955407905436	insig
24	EDC3	-0.09283724616162177	0.9998983562802892	-0.036088236032180865	0.056103595391987254	-0.09219183142416812	insig
24	EDEM1	0.20392937258867458	0.9998983562802892	0.18169172525674773	-0.01983037754780857	0.2015221028045563	insig
24	EDEM3	-0.020831187134616593	0.9998983562802892	-0.011776411457180698	0.008729838558346486	-0.020506250015527184	insig
24	EDF1	-0.2222264296977014	0.9998983562802892	-0.05278664975536457	0.1677960397974561	-0.22058268955282068	insig
24	EDNRB	0.13132841161089248	0.9998983562802892	0.1797369097934533	0.046623830649999726	0.13311307914345358	insig
24	EDRF1	-0.03564320763157942	0.9998983562802892	0.02917038389973812	0.06502868523123467	-0.035858301331496555	insig
24	EEA1	0.023274180595520378	0.9998983562802892	-0.0016591101509245004	-0.02492155172832878	0.02326244157740428	insig
24	EED	0.25291710702243836	0.9998983562802892	0.0929012667907155	-0.15987495993332676	0.25277622672404226	insig
24	EEF1A1	-0.22774020525591754	0.9998983562802892	0.13053514553794587	0.35750531856077566	-0.2269701730228298	insig
24	EEF1B2	-0.11549142248394394	0.9998983562802892	0.030713029587066523	0.1439747580360934	-0.11326172844902686	insig
24	EEF1D	-0.2572609596939424	0.9998983562802892	-0.05653853195481795	0.20159139184074548	-0.25812992379556343	insig
24	EEF1E1	0.02444646454719413	0.9998983562802892	0.08123313740543273	0.05762818108496282	0.023604956320469907	insig
24	EEF1E1-BLOC1S5	-0.48712929621228296	0.9998983562802892	0.025819693440881808	0.5157585160862705	-0.48993882264538874	insig
24	EEF1G	-0.04875488129620857	0.9998983562802892	0.0811609905240471	0.12933329072602248	-0.04817230020197538	insig
24	EEF2	-0.37364985241796506	0.9998983562802892	0.0203994693000894	0.39059324937444767	-0.37019378007435827	insig
24	EFCAB14	0.10746648424425385	0.9998983562802892	0.013257284472171879	-0.09419060067926416	0.10744788515143604	insig
24	EFHD2	0.07987778893781758	0.9998983562802892	-0.18372492772912508	-0.2623602748163077	0.0786353470871826	insig
24	EFNA1	-0.5485372197267012	0.933586697097011	-0.026831203982318086	0.5209757031459075	-0.5478069071282256	insig
24	EFNA4	0.1442830319531257	0.9998983562802892	0.025793469501793148	-0.11840028834584582	0.14419375784763896	insig
24	EFNB1	0.10782618346721838	0.9998983562802892	-0.5781373397175018	-0.6832063681979217	0.10506902848041985	insig
24	EFNB2	1.0094913340156	0.40577988615486815	0.8597796841723134	-0.14467322259729146	1.0044529067696049	insig
24	EFNB3	0.7427956652967506	0.9998983562802892	0.16435787753899744	-0.5762681418829025	0.7406260194219	insig
24	EGLN1	0.09326984800444599	0.9998983562802892	-0.26425550619844307	-0.3572389096964293	0.09298340349798624	insig
24	EGLN2	-0.09211136718517227	0.9998983562802892	-0.038710754580562064	0.05397695955199971	-0.09268771413256177	insig
24	EGR1	0.1340699462928412	0.9998983562802892	-0.46516579521851986	-0.604252603972634	0.1390868087541142	insig
24	EHD3	0.36188906239641294	0.9823177670550758	0.7566013814337353	0.3964959226390496	0.3601054587946858	insig
24	EHD4	0.21791374350574247	0.9998983562802892	0.382207343624439	0.1661850536151894	0.21602229000924958	insig
24	EHMT2	-0.07990882711477255	0.9998983562802892	0.08775212974138763	0.16723536641219466	-0.07948323667080703	insig
24	EI24	0.3691556746580381	0.9998983562802892	0.17380557661853063	-0.19321020123068877	0.3670157778492194	insig
24	EIF1	-0.006468790410885515	0.9998983562802892	0.027421422796562997	0.03249840725886946	-0.005076984462306462	insig
24	EIF1AD	-0.43882016558896475	0.9998983562802892	-0.006042552339750429	0.4302876065583807	-0.43633015889813115	insig
24	EIF1AX	-0.2570589538645547	0.8863752762451796	-0.032724498009540165	0.2232617121278255	-0.25598621013736567	insig
24	EIF1B	-0.10726307540542943	0.9998983562802892	-0.1265146665905408	-0.020623609750220703	-0.10589105684032012	insig
24	EIF2A	0.08144989498583671	0.9998983562802892	0.1799846221400263	0.0993457150481605	0.08063890709186579	insig
24	EIF2AK1	0.014035702473180681	0.9998983562802892	0.05007940004518685	0.03586138961275418	0.014218010432432666	insig
24	EIF2AK2	0.3317579844471652	0.9998983562802892	0.14782918952097066	-0.1827355698517988	0.33056475937276947	insig
24	EIF2AK3	0.010724636181542367	0.9998983562802892	0.03400258158003565	0.022706436772620093	0.011296144807415559	insig
24	EIF2AK4	-0.023283562726468296	0.9998983562802892	-0.006052178454511524	0.01605812035585271	-0.022110298810364235	insig
24	EIF2B1	-0.3138231420182111	0.9998983562802892	0.24056193881475063	0.5534605965528318	-0.3128986577380811	insig
24	EIF2B2	-0.09908757854138406	0.9998983562802892	0.07146497729317859	0.16688127591232232	-0.09541629861914373	insig
24	EIF2B4	0.4979901425965414	0.9998983562802892	0.35933133241463333	-0.13702884532258666	0.49636017773721997	insig
24	EIF2S1	0.08323400290835449	0.9998983562802892	0.09962998474045051	0.01593635750393368	0.08369362723651683	insig
24	EIF2S2	-0.04335164177930415	0.9998983562802892	-0.005980417465484909	0.037250186618913134	-0.04323060408439804	insig
24	EIF2S3	-0.07632132046478608	0.9998983562802892	-0.023043484204819692	0.05210890467911378	-0.07515238888393347	insig
24	EIF3A	-0.07291632688897524	0.9998983562802892	0.09162849027843992	0.16447809036012295	-0.07284960008168304	insig
24	EIF3B	-0.03241228390233877	0.9998983562802892	0.05542567450080468	0.08692592039711332	-0.03150024589630864	insig
24	EIF3CL	0.5889890120604289	0.9998983562802892	0.5610014408525548	0.10099141152963444	0.4600100293229203	insig
24	EIF3D	-0.014770935329777609	0.9998983562802892	0.0920891842272778	0.10553017781003823	-0.013440993582760428	insig
24	EIF3G	-0.3382727487743875	0.9998983562802892	-0.036352097901437896	0.29912082077897784	-0.33547291868041573	insig
24	EIF3I	-0.1375483678210868	0.9998983562802892	0.14473500311640136	0.2804525674901997	-0.13571756437379834	insig
24	EIF3J	0.2877661528888116	0.9998983562802892	0.21369476949518937	-0.07309382854381455	0.2867885980390039	insig
24	EIF3K	-0.016822809480537503	0.9998983562802892	0.050255787635094584	0.06746694774621105	-0.01721116011111647	insig
24	EIF3L	0.02998677701606241	0.9998983562802892	-0.03786058286447419	-0.06686001430926798	0.028999431444793795	insig
24	EIF4A1	-0.10529077955035396	0.9998983562802892	0.045134935693484896	0.14842827336396505	-0.10329333767048016	insig
24	EIF4A2	-0.36543502450579823	0.9300096254342949	-0.05772526877786127	0.30661376773015436	-0.36433903650801563	insig
24	EIF4A3	-0.030773065572359332	0.9998983562802892	0.20193570544091974	0.23001479274331488	-0.028079087302395143	insig
24	EIF4B	0.2134118027528479	0.9998983562802892	0.08500845615470642	-0.12720662882168066	0.21221508497638708	insig
24	EIF4E	0.2783811596560424	0.9998983562802892	-0.0282406297969518	-0.3034442122948184	0.2752035824978666	insig
24	EIF4E2	0.10701404558984623	0.9998983562802892	0.2044701754513898	0.09629020874171333	0.10817996670967647	insig
24	EIF4EBP2	0.39560904826134735	0.4623789190739381	0.12141865442860822	-0.27414291520597894	0.39556156963458716	insig
24	EIF4G1	0.028096758458093802	0.9998983562802892	0.14859634545704203	0.12065182639045201	0.027944519066590033	insig
24	EIF4G2	-0.004450799859102029	0.9998983562802892	0.28646979753091145	0.28849288500647946	-0.002023087475567989	insig
24	EIF4G3	0.12147673849103113	0.9998983562802892	-0.06774340378420177	-0.1872884120946423	0.11954500831044054	insig
24	EIF4H	0.2915181383299217	0.8090377466294925	0.02897879930400077	-0.2626940867124605	0.29167288601646124	insig
24	EIF5	0.14619516403683097	0.9998983562802892	0.24331834429740817	0.09469336538221544	0.14862497891519275	insig
24	EIF5A	0.05052163682889899	0.9998983562802892	0.14829307493115304	0.09689482880391231	0.051398246127240726	insig
24	EIF5B	0.2927666525272186	0.9998983562802892	0.18948698306105627	-0.10112032698713852	0.2906073100481948	insig
24	EIF6	-0.25653311113141875	0.9998983562802892	-0.12759786661481307	0.12952005434978361	-0.2571179209645967	insig
24	ELAC2	-0.18495192299996888	0.9998983562802892	0.07477224118004422	0.25808229740800726	-0.18331005622796304	insig
24	ELAVL1	0.1076466300938104	0.9998983562802892	-0.07184862512762534	-0.17856922346577545	0.1067205983381501	insig
24	ELAVL2	-0.14251930828606033	0.9998983562802892	-0.00659542231201074	0.13598148770790444	-0.14257691001991518	insig
24	ELF1	-0.03432339544535044	0.9998983562802892	0.2610019200209694	0.2948189830105508	-0.03381706298958144	insig
24	ELF2	0.32941274730792186	0.9998983562802892	0.04926460690399159	-0.27855545096477546	0.32782005786876706	insig
24	ELF4	0.256687338050029	0.9998983562802892	0.181050294183482	-0.07403288800147935	0.25508318218496134	insig
24	ELK1	-0.06359338359384994	0.9998983562802892	-0.1308562293322491	-0.0674576438823123	-0.06339858544993682	insig
24	ELK4	0.12455681304422539	0.9998983562802892	0.025748726153032267	-0.0984674509199818	0.12421617707301406	insig
24	ELMO2	0.12185063104269916	0.9998983562802892	-0.1629529342690912	-0.2824880287791442	0.11953509451005302	insig
24	ELMO3	-0.5273348479640149	0.9998983562802892	-0.21178116854825024	0.2933940380878616	-0.5051752066361118	insig
24	ELMOD2	0.0729076466832851	0.9998983562802892	0.1956127348443345	0.12330040758169943	0.07231232726263506	insig
24	ELMOD3	-0.1923775646552166	0.9998983562802892	-0.21438000331651358	-0.025046287385068516	-0.18933371593144507	insig
24	ELMSAN1	-0.008502052468451501	0.9998983562802892	-0.10536811132985766	-0.09512472038873537	-0.010243390941122282	insig
24	ELOA	0.06448636930504231	0.9998983562802892	0.13178715488663245	0.0685992739388623	0.06318788094777017	insig
24	ELOA-AS1	-0.1990225320417165	0.9998983562802892	-0.028502413081656575	0.1646387198811552	-0.19314113296281177	insig
24	ELOB	-0.49074929683488194	0.9935715005410198	-0.1395344383452375	0.3490034510116606	-0.48853788935689807	insig
24	ELOC	0.23180883285808349	0.9998983562802892	-0.02175751549094443	-0.25348617763298326	0.23172866214203883	insig
24	ELOF1	0.27036722353815307	0.9998983562802892	0.2762663561178021	0.007345389014127852	0.26892096710367425	insig
24	ELOVL1	-0.17311019151920848	0.9998983562802892	0.16671139497852094	0.3400413102731756	-0.17332991529465464	insig
24	ELOVL2	0.11276346992151935	0.9998983562802892	-0.03393107119096532	-0.14537456424897027	0.11144349305800495	insig
24	ELOVL3	0.1110639998253701	0.9998983562802892	0.28205891826074386	0.16942500670761632	0.11263391155312753	insig
24	ELOVL4	0.34304058939208865	0.46045418259683685	0.10863872834764937	-0.23433314985330672	0.3429718782009561	insig
24	ELOVL5	0.39703410924513854	0.9198786512962054	-0.17601796917081242	-0.572283397440158	0.3962654282693456	insig
24	ELOVL7	0.05560686161033054	0.9998983562802892	0.025043050447661	-0.030367853169380742	0.05541090361704174	insig
24	ELP5	-0.26953461313694094	0.9998983562802892	0.06274202731714407	0.3290918214923201	-0.266349794175176	insig
24	ELP6	0.08198757097034878	0.9998983562802892	-0.07278019057328765	-0.15368574231302168	0.08090555173973403	insig
24	EMB	0.12398068770468416	0.9998983562802892	0.17373991912691059	0.04974024552636796	0.12399967360054263	insig
24	EMC10	-0.08685711098807847	0.9998983562802892	0.2543242173933399	0.34082048492606426	-0.08649626753272438	insig
24	EMC3-AS1	-0.125684856306596	0.9998983562802892	-0.24636918747551007	-0.1299317258882608	-0.11643746158724926	insig
24	EMC4	-0.3955476468402697	0.9998983562802892	-0.018660315861103227	0.37272151736804937	-0.3913818332291526	insig
24	EMC6	-0.6145306488857776	0.933586697097011	-0.10360418907648639	0.5100662889358303	-0.6136704780123167	insig
24	EMC8	0.05597621587754997	0.9998983562802892	-0.1237284814537258	-0.1794493326633091	0.0557208512095833	insig
24	EMC9	-0.18240298200760618	0.9998983562802892	-0.17342090966902782	0.007810200370187152	-0.18123111003921497	insig
24	EMD	7.883123061216839e-4	0.9998983562802892	-0.05135413854265631	-0.05165970024100531	3.05561698349e-4	insig
24	EME1	-0.4557226690698972	0.9998983562802892	-0.44882273271752093	-0.0022239812030339463	-0.44659875151448697	insig
24	EME2	-1.0183197322956279	0.46435001183974317	-0.7429224724229171	0.24233203288955818	-0.9852545053124753	insig
24	EMG1	0.23479694166310056	0.9998983562802892	0.3679158396731359	0.13189782134719458	0.23601801832594135	insig
24	EMID1	0.06149474425588393	0.9998983562802892	-0.6424804498049117	-0.6979314707530682	0.055451020948156474	insig
24	EMILIN1	0.11645270755944936	0.9998983562802892	0.10947250428491381	-0.0022203171580960487	0.11169282144300986	insig
24	EML2-AS1	-0.7059493404579009	0.9998983562802892	-0.10440503372278598	0.5592367308774904	-0.6636417646002764	insig
24	EML4	6.087085554952345e-4	0.9998983562802892	-0.07643587222553964	-0.07604543773427014	-3.904344912695003e-4	insig
24	EML5	0.30745671700314553	0.9998983562802892	0.32144105950561275	0.015219248451541689	0.30622181105407104	insig
24	EMP2	0.16823901384491016	0.9998983562802892	-0.00872850461090266	-0.1765342229481915	0.16780571833728883	insig
24	EMP3	0.4216667695976391	0.9998983562802892	-0.19780606864508787	-0.6184711775153583	0.4206651088702704	insig
24	EMSY	0.17627644029481793	0.9998983562802892	0.12962335699074745	-0.04525965168906888	0.17488300867981635	insig
24	EN1	0.24137412314436213	0.9998983562802892	-0.2001522432782148	-0.44248539595577846	0.24233315267756367	insig
24	EN2	0.3893238594364701	0.9998983562802892	0.12816808291632403	-0.2596407081616222	0.38780879107794625	insig
24	ENAH	0.4178429061892581	0.9998983562802892	-0.046090202712543826	-0.4612473023849591	0.41515709967241526	insig
24	ENC1	0.1374018784924232	0.9998983562802892	-0.39736291534722834	-0.5365411182058816	0.13917820285865326	insig
24	ENDOD1	0.06152792579764061	0.9998983562802892	0.36114540897929776	0.29931990079285026	0.061825508186447505	insig
24	ENDOG	-0.6737304717269511	0.34625680648218343	0.17468631080141017	0.8491243545145551	-0.674438043713145	insig
24	ENKD1	-0.3788994639690468	0.9998983562802892	-0.16254702550559746	0.2157914380677436	-0.37833846357334106	insig
24	ENO1	0.36099970247453933	0.9998983562802892	0.5293657685672633	0.16708988343275313	0.3622758851345101	insig
24	ENOPH1	0.20742296238482089	0.9998983562802892	0.0926392525141576	-0.1152333959914547	0.2078726485056123	insig
24	ENOSF1	0.22890597176153465	0.9998983562802892	-0.14235212111810616	-0.36946051915153966	0.2271083980334335	insig
24	ENPP1	1.26455307597327	0.13253884107806996	1.43027809470165	0.16644857285033754	1.2638295218513125	insig
24	ENPP2	0.28575723086623195	0.9998983562802892	-0.22484467685338333	-0.5062735123021065	0.28142883544872316	insig
24	ENPP4	-0.3559209443034254	0.9300096254342949	0.16029969016519674	0.5157196819176337	-0.355419991752437	insig
24	ENPP5	-0.4790030065969713	0.9198786512962054	0.3285954241231977	0.8046813202618975	-0.47608589613869984	insig
24	ENSA	-0.1715339532221726	0.9998983562802892	-0.04773290178254279	0.12367224948838872	-0.1714051512709315	insig
24	ENTPD6	0.42929892975214534	0.9998983562802892	-0.1222901500969183	-0.5465462883734008	0.4242561382764825	insig
24	ENTPD7	0.6528608718810065	0.8062008495001083	0.37950003638492286	-0.2710983931499901	0.650598429534913	insig
24	ENY2	-0.36000535377970966	0.9998983562802892	-0.19040763043806516	0.16718161355895214	-0.3575892439970173	insig
24	EOGT	-0.12020310372340005	0.9998983562802892	0.1544181128627538	0.273920628897086	-0.11950251603433222	insig
24	EP300-AS1	-0.9450695850608691	0.9998983562802892	0.22493058010425737	1.1677193643446315	-0.9427887842403742	insig
24	EP400	0.14555988711981377	0.9998983562802892	0.0310321277482751	-0.11439993124407194	0.14543205899234704	insig
24	EP400NL	0.17229575215533605	0.9998983562802892	0.12470521679819346	-0.04360424572690352	0.168309462525097	insig
24	EPB41	0.4156131643257072	0.9998983562802892	-0.03427564394069138	-0.4471389223421038	0.4128632784014124	insig
24	EPB41L1	0.2862247456221336	0.9998983562802892	-0.006792318224413563	-0.2907759682439432	0.28398365001952963	insig
24	EPB41L2	0.0035757132386109295	0.9998983562802892	-0.16160861673322133	-0.16412934583159683	0.0025207290983755145	insig
24	EPB41L4A-AS1	-0.5784107638222918	0.9998983562802892	-0.08516754768919582	0.4933888680360032	-0.578556415725199	insig
24	EPB41L4B	0.0823590533464074	0.9998983562802892	-0.18905007207111021	-0.27039128610334007	0.08134121403222985	insig
24	EPC1	0.07740226136019046	0.9998983562802892	0.023420495483731027	-0.0539596176320965	0.07738011311582753	insig
24	EPG5	-0.028665918118449707	0.9998983562802892	-0.11106102293745171	-0.08238456997049759	-0.028676452966954123	insig
24	EPHB4	-0.15247507109979289	0.9998983562802892	0.015964916843486637	0.16708370920308582	-0.15111879235959919	insig
24	EPHX1	-0.07779857006443076	0.9998983562802892	-0.13252255414868908	-0.05391582859571314	-0.07860672555297595	insig
24	EPHX2	-0.09563086406270564	0.9998983562802892	-0.0595271062145923	0.036448917916107354	-0.09597602413069965	insig
24	EPN1	-0.28164721933316994	0.9998983562802892	-0.16480768211987923	0.1158698860722186	-0.2806775681920978	insig
24	EPOR	0.04554265243012157	0.9998983562802892	-0.26271137307166287	-0.30860894133715105	0.045897568265488166	insig
24	EPRS	-0.17826595099618692	0.9998983562802892	-0.388183018866723	-0.21039454269940236	-0.17778847616732066	insig
24	EPS15L1	0.3294459629117074	0.9998983562802892	0.05775914713266189	-0.2705590198845545	0.3283181670172164	insig
24	ERAL1	-0.6121376118648814	0.9998983562802892	-0.02775872826945991	0.5773859906318348	-0.6051447189012947	insig
24	ERAP2	0.030197322547958164	0.9998983562802892	0.3082885936268651	0.27643373147189704	0.03185486215496808	insig
24	ERBIN	0.10964124776356653	0.9998983562802892	-0.1958085962507597	-0.30466076538147174	0.10885216913071206	insig
24	ERC1	0.38168186836181084	0.9998983562802892	0.24016841450118057	-0.13934472488809138	0.37951313938927195	insig
24	ERCC3	-0.07152276463343696	0.9998983562802892	0.11110876335518234	0.18281757852616817	-0.07170881517098583	insig
24	ERCC4	-0.1212479719184555	0.9998983562802892	-0.0010324191700707974	0.11656823418254865	-0.11760065335261945	insig
24	ERCC5	0.08213923170942605	0.9998983562802892	0.24794171210111643	0.16613118947297015	0.08181052262814628	insig
24	ERCC6	0.26004890556295696	0.9998983562802892	0.45043879638163586	0.19237630610107928	0.25806249028055656	insig
24	ERCC6L	0.21049226071451685	0.9998983562802892	-0.050926477260882314	-0.26059921207430936	0.20967273481342705	insig
24	ERCC6L2	-0.05385847993020717	0.9998983562802892	-0.10961850943606334	-0.0556339647074018	-0.05398454472866154	insig
24	ERCC8	0.14334962571701493	0.9998983562802892	0.17893586124451566	0.03620426483414448	0.14273159641037117	insig
24	ERF	-0.11040980798758387	0.9998983562802892	-0.04129888651343212	0.06935086637763131	-0.11064975289106344	insig
24	ERGIC2	0.16598431210069417	0.9998983562802892	0.16946042405784692	0.0038719968968509533	0.16558842716099598	insig
24	ERGIC3	-0.026927756197487183	0.9998983562802892	0.13937646756925853	0.16577285236604236	-0.02639638479678382	insig
24	ERH	0.09544865447207847	0.9998983562802892	-0.020049104546932026	-0.11490971125892505	0.09486060671199302	insig
24	ERI3	0.16685959380512852	0.9998983562802892	-0.08227860329115902	-0.24660928873503385	0.16433068544387483	insig
24	ERICH2	0.36246813389041393	0.9998983562802892	0.5916639886694323	0.23286154701049125	0.358802441658941	insig
24	ERLEC1	-5.050090528007304e-4	0.9998983562802892	0.09188560801579464	0.09026649139080306	0.0016191166249915824	insig
24	ERLIN1	0.18248065381382692	0.9998983562802892	0.03303406302189782	-0.14842683348828142	0.18146089651017924	insig
24	ERLIN2	-0.005901967931814528	0.9998983562802892	0.164092920823219	0.16766045048253186	-0.003567529659312874	insig
24	ERMAP	0.22820525703409741	0.9998983562802892	-0.005747980600007058	-0.23496069524542723	0.22921271464542017	insig
24	ERN1	-0.11181493120912311	0.9998983562802892	-0.014528224862875222	0.09681263706415885	-0.11134086192703407	insig
24	ERO1B	0.20480003534130164	0.9998983562802892	0.062754565044983	-0.13942969178171413	0.20218425682669713	insig
24	ERP29	0.17820737990813212	0.9998983562802892	0.14652791412142913	-0.03085411473011575	0.1773820288515449	insig
24	ERP44	0.3102924832130678	0.5369062258546087	0.155910835766173	-0.15438630049521138	0.3102971362613844	insig
24	ERRFI1	0.0926002555055798	0.9998983562802892	-0.3430670684961663	-0.43692385266222006	0.09385678416605375	insig
24	ERV3-1	-0.0773079825945717	0.9998983562802892	0.06015658328209997	0.13759205690069926	-0.07743547361859929	insig
24	ERVK13-1	-0.18888784351128998	0.9998983562802892	-0.09678684968415409	0.09201649698324489	-0.18880334666739898	insig
24	ERVK3-1	-0.36967698506217467	0.9998983562802892	0.08150259589942155	0.447597699518156	-0.36609510361873443	insig
24	ESAM	-0.44897610304674707	0.9998983562802892	-0.544868409024664	-0.1760765282940564	-0.3687918807306076	insig
24	ESCO1	0.23824333195210834	0.9998983562802892	0.06035503306195816	-0.17601007263608132	0.23636510569803948	insig
24	ESD	-0.4120827866362035	0.9998983562802892	0.011617876080870837	0.4206437066143545	-0.4090258305334837	insig
24	ESF1	0.19471875882083436	0.9998983562802892	0.16376573181350895	-0.03133508690996092	0.19510081872346988	insig
24	ESPL1	-0.2872504015696459	0.9998983562802892	-0.6264034051437957	-0.34178898659111434	-0.2846144185526813	insig
24	ESR2	-0.045235824048466405	0.9998983562802892	0.44154692841027204	0.4855231540789491	-0.04397622566867706	insig
24	ESRRA	-0.1386663553268353	0.9998983562802892	-0.10804047840655509	0.031515951026249545	-0.13955642943280464	insig
24	ESRRG	0.0020762514382828686	0.9998983562802892	0.24070836832739692	0.23822162054417434	0.0024867477832225798	insig
24	ESYT2	0.2054876468825505	0.9998983562802892	0.12768756302384107	-0.07715877115688893	0.20484633418073	insig
24	ETAA1	-0.144795865219988	0.9998983562802892	-0.18745322898191746	-0.04481644941557193	-0.14263677956634555	insig
24	ETF1	0.222269236473915	0.9998983562802892	0.13431365888863062	-0.08719348702111598	0.2215071459097466	insig
24	ETFB	-0.6367172508858558	0.9908287550654314	-0.0022145921189181683	0.6283510635118054	-0.6305656556307235	insig
24	ETFRF1	0.006404630777289193	0.9998983562802892	0.03043657384118472	0.02466776804971512	0.005768805791469599	insig
24	ETNK1	0.4910501467556621	0.4810765001380552	0.18564877336796248	-0.30314153059033605	0.48879030395829853	insig
24	ETNK2	-0.170535453440551	0.9998983562802892	-0.2755393576466502	-0.10577114414628626	-0.16976821350036397	insig
24	ETS2	-0.2733706410720921	0.9998983562802892	0.3964556456709643	0.6689835549705697	-0.2725279092996054	insig
24	ETV1	0.1820364445589386	0.9998983562802892	-0.26555479685979144	-0.4450104213929964	0.17945562453320493	insig
24	ETV3	0.25278576698267785	0.9998983562802892	0.14199535127779284	-0.10964799483330306	0.2516433461110959	insig
24	ETV5	0.14437847402522724	0.9998983562802892	-0.27041068276449987	-0.4138996299490024	0.14348894718450256	insig
24	EVI5L	0.003335320834193198	0.9998983562802892	0.05887260831437754	0.058375529801464446	4.970785129130948e-4	insig
24	EWSR1	-0.01097889525741505	0.9998983562802892	-0.06494522690238781	-0.05453126156077716	-0.010413965341610654	insig
24	EXO1	0.15086509096149758	0.9998983562802892	0.024116115573272062	-0.12666754143806808	0.15078365701134014	insig
24	EXOC1	0.07943598233050943	0.9998983562802892	0.12239001513861486	0.04286410199834538	0.07952591314026948	insig
24	EXOC2	0.2643176850112755	0.9998983562802892	0.06982193202910544	-0.1935128209571331	0.26333475298623854	insig
24	EXOC3	-0.10630536954652892	0.9998983562802892	0.1111707196247032	0.21744552929862904	-0.10627480967392584	insig
24	EXOC5	0.09880676233342035	0.9998983562802892	-0.16054003518044202	-0.25753953754631603	0.09699950236587403	insig
24	EXOC6	0.23348678569827042	0.9998983562802892	-0.1333958372014893	-0.3648161480121475	0.23142031081065823	insig
24	EXOC7	-0.33637678652189096	0.9998983562802892	-0.08416985559583268	0.250762439584975	-0.3349322951808077	insig
24	EXOG	-0.17780363268552835	0.9998983562802892	-0.14808399788391016	0.02805269239073439	-0.17613669027464454	insig
24	EXOSC2	-0.013046526038659379	0.9998983562802892	0.09448419671088545	0.10710873098090393	-0.012624534270018471	insig
24	EXOSC3	-0.27620757277804425	0.9998983562802892	-0.06780167834028838	0.20713483798559817	-0.27493651632588656	insig
24	EXOSC4	-0.6894213054836357	0.9998983562802892	-0.21697765166893163	0.4691021064899283	-0.6860797581588599	insig
24	EXOSC5	0.10177461999069189	0.9998983562802892	0.05734527163872341	-0.04329149370401396	0.10063676534273737	insig
24	EXOSC7	0.2475073193996309	0.9998983562802892	-0.1151174170212019	-0.3594308151126102	0.2443133980914083	insig
24	EXOSC8	0.09204067703552637	0.9998983562802892	0.08942301838871326	-0.0021935710055522983	0.09161658939426556	insig
24	EXOSC9	-0.06970618343844641	0.9998983562802892	0.04618456474694453	0.1134699487029581	-0.06728538395601356	insig
24	EXPH5	0.3936113306616971	0.8279112849219692	0.005143311496349279	-0.38602468403497403	0.3911679955313233	insig
24	EXT1	0.198653570057765	0.9998983562802892	0.14718139320729734	-0.050920880734470084	0.1981022739417674	insig
24	EXTL2	0.11075084037169505	0.9998983562802892	-0.058368601098949466	-0.16995628600262946	0.11158768490368	insig
24	EYA3	0.2652721703473309	0.9998983562802892	0.232350977185111	-0.03152749742114086	0.26387847460625186	insig
24	EYA4	-0.004293668231828289	0.9998983562802892	-0.294246544350944	-0.2887075567325417	-0.005538987618402276	insig
24	EZH2	0.23716565607414886	0.9998983562802892	-0.11195194734444308	-0.3482647213216957	0.23631277397725264	insig
24	EZR	0.4004288495962569	0.9998983562802892	0.027710013334251604	-0.37088706086437295	0.39859707419862456	insig
24	F11R	0.44496110550735146	0.9998983562802892	0.8455692858659907	0.39750699977678217	0.44806228608920856	insig
24	FAAP100	-0.771491706629913	0.8209412142785896	-0.24103988574263058	0.5262898637679037	-0.7673297495105342	insig
24	FADD	-0.11806531946774541	0.9998983562802892	0.17536820192309632	0.29232324602276816	-0.11695504409967183	insig
24	FADS2	0.4640621676086627	0.6529442316243217	0.26626706150991397	-0.19688761021397005	0.463154671723884	insig
24	FAF1	0.1835797118601039	0.9998983562802892	-0.07860834009273221	-0.25968839621532314	0.18108005612259093	insig
24	FAF2	0.3705566160150734	0.9998983562802892	0.20262141156893831	-0.165451063431461	0.3680724750003993	insig
24	FAH	-0.22595294492955614	0.9998983562802892	-0.008177901032937918	0.2167047294223122	-0.22488263045525012	insig
24	FAHD1	-0.11190151748079091	0.9998983562802892	0.15708886138409478	0.2676961151099172	-0.11060725372582242	insig
24	FAHD2A	-0.32781854076841127	0.9998983562802892	-0.0812203671327246	0.24318735326451232	-0.3244077203972369	insig
24	FAHD2B	-0.5277115926194036	0.9998983562802892	-0.0723783530540224	0.45160935564822546	-0.5239877087022479	insig
24	FAHD2CP	0.2849004889870632	0.9998983562802892	0.5947682073717213	0.3470652925958824	0.24770291477583886	insig
24	FALEC	0.3702966466437356	0.9998983562802892	0.10960591285014953	-0.2310810466099525	0.340686959460102	insig
24	FAM102A	0.3804476581371637	0.9998983562802892	0.05686027215174322	-0.3236323499825701	0.38049262213431334	insig
24	FAM103A1	0.23799936407010716	0.9998983562802892	0.03618346420761992	-0.20354076572002539	0.2397242299276453	insig
24	FAM107A	-0.10009580725619699	0.9998983562802892	-0.1781073153570841	-0.07975826674416286	-0.09834904861292124	insig
24	FAM109A	-0.39501152891664443	0.9998983562802892	-0.24865291022890088	0.14336836034328435	-0.3920212705721852	insig
24	FAM110A	-0.09553941313217891	0.9998983562802892	-0.43685145484262067	-0.34744094846348	-0.08941050637914068	insig
24	FAM111A	-0.15160273529480248	0.9998983562802892	-0.26955008000009323	-0.11801282290546551	-0.1515372570946277	insig
24	FAM111B	-0.051341688132020544	0.9998983562802892	0.14123275603286864	0.19252824073196684	-0.0512954846990982	insig
24	FAM114A1	0.17929100910719814	0.9998983562802892	-0.05683320389088192	-0.23527684880116345	0.17844364491028153	insig
24	FAM120A	0.3888803787174844	0.6410382967181321	0.16709386236231388	-0.22135293947819185	0.38844680184050573	insig
24	FAM120AOS	-0.3350477373151449	0.9998983562802892	0.24567436752326172	0.5780979863348268	-0.33242361881156507	insig
24	FAM120B	0.11482306458556904	0.9998983562802892	0.053782903611664656	-0.06088398445316834	0.114666888064833	insig
24	FAM120C	-0.11401760956082074	0.9998983562802892	-0.09935847407931206	0.01449936690074416	-0.11385784098005622	insig
24	FAM122B	0.32150109026960483	0.9998983562802892	0.03946071497203407	-0.2810212362332577	0.32048195120529177	insig
24	FAM127B	-2.0274247951019593	0.9998983562802892	-0.1802774926284425	1.7944567319710583	-1.9747342245995008	insig
24	FAM133A	0.23414973958090482	0.9998983562802892	0.12342057266584502	-0.10632209598129086	0.22974266864713588	insig
24	FAM133B	-0.09590723733477294	0.9998983562802892	-0.14056315201437183	-0.046895505459009945	-0.09366764655536189	insig
24	FAM13A	0.10401521027139603	0.9998983562802892	0.03096844317527178	-0.07290364592285838	0.10387208909813016	insig
24	FAM13A-AS1	-0.16807790776828935	0.9998983562802892	-0.5172414549794946	-0.45880617580444955	-0.058435279175044985	insig
24	FAM155A	-0.463552980763582	0.4773518118549562	-0.451953019785094	0.011591814168834357	-0.46354483395392837	insig
24	FAM155B	0.11179204020717128	0.9998983562802892	0.33217980121834906	0.22517938962636597	0.1070004115919831	insig
24	FAM157A	-0.11075846819151712	0.9998983562802892	-0.19897190769101428	-0.09160248918230494	-0.10736941850870933	insig
24	FAM157C	-0.14049677670936864	0.9998983562802892	-0.4818315059810915	-0.3557976088653728	-0.1260338971157187	insig
24	FAM160A2	-0.20037490566603228	0.9998983562802892	0.22714291065432435	0.4290123965362297	-0.20186948588190534	insig
24	FAM160B1	0.27311290640594504	0.9998983562802892	0.18367839037728734	-0.08923924948985425	0.27291763986714157	insig
24	FAM161A	0.04328385770263548	0.9998983562802892	-0.042495439523854706	-0.086637420786418	0.0441419812625633	insig
24	FAM162A	0.04972852736964694	0.9998983562802892	0.1661823118434102	0.11462274467045326	0.051559567172956955	insig
24	FAM166B	0.37587834192524777	0.8458162699599358	0.41737634244041805	0.04351684803136424	0.3738594944090538	insig
24	FAM168B	0.4356580475228053	0.4662928028385961	0.13301949421592707	-0.30184376122530804	0.4348632554412351	insig
24	FAM169A	0.18496088102784938	0.9998983562802892	0.01520817872870528	-0.16857867512334468	0.18378685385204996	insig
24	FAM171A1	0.3827137405680179	0.9998983562802892	-0.18657907344177582	-0.5648302190640035	0.3782511456222277	insig
24	FAM173A	-0.7130460939076784	0.9998983562802892	-0.2089238615197363	0.49720113197963034	-0.7061249934993666	insig
24	FAM173B	-0.011171696212328575	0.9998983562802892	0.30553010914625695	0.31580405638386405	-0.010273947237607084	insig
24	FAM175B	-0.0012277623681672073	0.9998983562802892	0.1657007374887916	0.16764937122229517	-0.0019486337335035638	insig
24	FAM183BP	-3.325368625513249	0.6849529637817305	-1.4702332200452122	0.9269306236801578	-2.39716384372537	insig
24	FAM184B	0.16349743599207303	0.9998983562802892	-0.13379436842722325	-0.2979271462714114	0.16413277784418817	insig
24	FAM185A	0.10367743926256451	0.9998983562802892	-0.11288645128060812	-0.21494592230875403	0.10205947102814591	insig
24	FAM185BP	-0.15991811680886311	0.9998983562802892	-0.22259316769957355	-0.06355270058071481	-0.15904046711885875	insig
24	FAM187A	0.24511161101093287	0.9998983562802892	-0.06871850637001695	-0.31039958097249803	0.2416810746024811	insig
24	FAM189B	0.015094753883117358	0.9998983562802892	0.0857892896588894	0.07086753106582842	0.014921758593060986	insig
24	FAM192A	0.24088947374994416	0.9998983562802892	0.053054211848721416	-0.18549755608894944	0.23855176793767086	insig
24	FAM193A	0.2536119217937645	0.9998983562802892	0.004987993763895915	-0.2477224592943139	0.2527104530582098	insig
24	FAM198B	0.026651430842099255	0.9998983562802892	-0.16091457160474332	-0.18772034619537586	0.02680577459063256	insig
24	FAM199X	0.22961611315651528	0.9998983562802892	-0.18761118361366988	-0.41690324212686714	0.22929205851319726	insig
24	FAM19A4	-0.03670385145226858	0.9998983562802892	-0.7123430643632696	-0.6742969853866504	-0.038046078976619165	insig
24	FAM200A	-0.23324525130813376	0.9998983562802892	0.026966957715429535	0.2580547784534115	-0.23108782073798198	insig
24	FAM204A	-0.136904529528654	0.9998983562802892	0.05721274256947528	0.19351130178891937	-0.1362985592194441	insig
24	FAM208A	0.023506279184188815	0.9998983562802892	-0.09868174834387047	-0.1224205788764954	0.023738830532624936	insig
24	FAM20B	0.3087812235367974	0.8372964756130974	0.01800149765328113	-0.2901664042010272	0.3081679018543083	insig
24	FAM20C	-0.10862212265595998	0.9998983562802892	-0.06249233783284949	0.045318419182400926	-0.10781075701525042	insig
24	FAM210B	0.2168967899839847	0.9998983562802892	0.03088962016331967	-0.18609976659452815	0.21698938675784782	insig
24	FAM213A	0.0691975088592896	0.9998983562802892	0.03576655830287199	-0.03317368610614483	0.06894024440901682	insig
24	FAM214A	0.41799308375704325	0.9998983562802892	0.2398514254079823	-0.17565872498770949	0.4155101503956918	insig
24	FAM214B	-0.2041641056696438	0.9998983562802892	0.18924849423193232	0.39584139171258903	-0.2065928974806567	insig
24	FAM216A	0.2514133272121593	0.9998983562802892	-0.01772546359868632	-0.2657862586585514	0.24806079505986506	insig
24	FAM217B	-0.008897712430624751	0.9998983562802892	0.3010722409495646	0.31172076477623434	-0.010648523826669757	insig
24	FAM219A	0.4297574120127399	0.5369062258546087	0.3505570347480825	-0.0769876661689567	0.42754470091703917	insig
24	FAM219B	0.07265993723930611	0.9998983562802892	-0.12057323493046829	-0.1928102627330593	0.072237027802591	insig
24	FAM222A	0.20042927220723997	0.9998983562802892	0.14720780184344182	-0.05151552210512181	0.19872332394856362	insig
24	FAM225A	0.514097945960465	0.9998983562802892	0.32599189076140556	-0.18744411437148487	0.5134360051328904	insig
24	FAM229A	0.5816934379384903	0.9998983562802892	0.41146255746446403	0.09768503173704968	0.31377752572741435	insig
24	FAM229B	0.05227283017185787	0.9998983562802892	-0.05404790060728437	-0.1056145535331035	0.051566652925819134	insig
24	FAM230C	-0.1418508820375362	0.9998983562802892	-0.14785565931610364	-0.019385748745313684	-0.12846991057078996	insig
24	FAM27C	0.8933444195196287	0.9998983562802892	0.9035828250577919	0.10633507099076324	0.7972477540670286	insig
24	FAM32A	-0.15117085296418592	0.9998983562802892	-0.018682406403764173	0.13101320724855817	-0.14969561365232234	insig
24	FAM35A	0.22273543732792436	0.9998983562802892	0.21292254642657596	-0.00833601376703254	0.2212585601936085	insig
24	FAM35DP	-0.06919470243791463	0.9998983562802892	0.04860047268112039	0.11527675476472243	-0.06667628208360205	insig
24	FAM3C	0.10399769647667956	0.9998983562802892	-0.08275048871406519	-0.18556556156976436	0.10281507285569917	insig
24	FAM46C	-0.012722443868105199	0.9998983562802892	0.5303277158922374	0.5441723369854327	-0.013844621093195323	insig
24	FAM50A	-0.45295552719661497	0.9998983562802892	0.08119978069281109	0.5318796130150023	-0.4506798323221912	insig
24	FAM53C	0.13223955560738324	0.9998983562802892	0.024130088905832653	-0.10673809840901327	0.13086818731484592	insig
24	FAM57A	-0.019556785797579076	0.9998983562802892	-0.12202003170131609	-0.10715923916432596	-0.014860792536990125	insig
24	FAM58A	-0.08512083497108927	0.9998983562802892	-0.020995114659524777	0.06432558962438191	-0.08532070428390669	insig
24	FAM60A	0.058148752728366775	0.9998983562802892	-0.020666683068553966	-0.07840429776262389	0.057737614694069926	insig
24	FAM64A	-0.20866171825683608	0.9998983562802892	-0.2983392401167922	-0.09382335154752099	-0.20451588856927122	insig
24	FAM66C	-0.14035120550070843	0.9998983562802892	-0.1964109022417666	-0.05827876573185827	-0.13813213650990833	insig
24	FAM66D	-0.09858642926562274	0.9998983562802892	0.06466964524615913	0.15532047129913287	-0.09065082605297374	insig
24	FAM69B	-0.4299063516807928	0.9935715005410198	-0.032421141682600296	0.39796325335220345	-0.43038439503480375	insig
24	FAM71F1	-0.2473715301207839	0.9998983562802892	-0.16993463050541546	0.07271841264168268	-0.24265304314709815	insig
24	FAM71F2	-0.1720047278455805	0.9998983562802892	-0.24968033757665076	-0.08220190547288439	-0.16747843210376637	insig
24	FAM72C	0.19894793108742745	0.9998983562802892	-0.2266771386299511	-0.4280894989314682	0.2014123603015171	insig
24	FAM72D	0.5506089258538732	0.6849529637817305	-0.1514958045101552	-0.6998066383549375	0.5483108338447823	insig
24	FAM76B	0.18336881294989135	0.9998983562802892	0.12188786481107894	-0.06150595410512441	0.18339381891620335	insig
24	FAM83D	-0.09014615535066893	0.9998983562802892	-0.501345817328539	-0.4120883716006858	-0.08925744572785321	insig
24	FAM83G	0.07602200623748226	0.9998983562802892	0.6534731963613145	0.5798969386893454	0.07357625767196903	insig
24	FAM83H	-0.4484120632562736	0.46045418259683685	-0.12280540436408843	0.323000183565878	-0.44580558792996644	insig
24	FAM84B	-0.18009688785454672	0.9998983562802892	0.11157515707138443	0.29221576024736984	-0.1806406031759854	insig
24	FAM85B	1.75347900030707	0.9998983562802892	1.2770991672105687	-0.33136124256583926	1.608460409776408	insig
24	FAM86DP	-0.3148037994202801	0.9998983562802892	0.12516837493540744	0.43550737146803054	-0.3103389965326231	insig
24	FAM86FP	-0.09360732954790807	0.9998983562802892	0.30673615063822235	0.47336001088158586	-0.16662386024336348	insig
24	FAM86HP	1.1970514696084522	0.976515534619823	1.2491359299117966	0.2576191640172784	0.9915167658945181	insig
24	FAM86JP	-0.8721628624584363	0.9998983562802892	0.726075872365701	1.6121207784759708	-0.8860449061102698	insig
24	FAM8A1	0.18692158394069341	0.9998983562802892	0.1737806659573836	-0.012477251854058173	0.18625791781144177	insig
24	FAM91A1	0.20807441088657683	0.9998983562802892	0.3272455753725392	0.11901150222881224	0.20823407314372694	insig
24	FAM92A	-0.20147177126200036	0.9998983562802892	-0.16403992134636042	0.03601145107697911	-0.20005137242333954	insig
24	FAM96A	-0.251324568540588	0.9998983562802892	-0.001924431947228994	0.2482030510469264	-0.2501274829941554	insig
24	FAM96B	-0.3346660177812729	0.9998983562802892	-0.12202464265336271	0.2110675411995659	-0.3330921838529286	insig
24	FAM98A	0.0413446392901719	0.9998983562802892	-0.015098234776932104	-0.054598618264389845	0.03950038348745774	insig
24	FAM98B	0.024599368391581996	0.9998983562802892	0.12856224144228973	0.10219995640326368	0.026362285039026045	insig
24	FAN1	-0.08672041380689265	0.9998983562802892	-0.10782136619169395	-0.02265410631647684	-0.08516725987521712	insig
24	FANCB	-0.2751444216323655	0.9998983562802892	-0.4484156496493996	-0.17713589104870534	-0.27127975860069425	insig
24	FANCE	0.20518726569974766	0.9998983562802892	0.1099051759547822	-0.0941956085839137	0.2041007845386959	insig
24	FANCG	-0.2277759708326324	0.9998983562802892	-0.17652267732850635	0.04794318933047269	-0.22446586665897902	insig
24	FANCI	0.014665333772947927	0.9998983562802892	-0.23124518188199245	-0.245319704976445	0.014074523094452548	insig
24	FANCL	0.06572192497195013	0.9998983562802892	0.04540650117648075	-0.01757055339932567	0.06297705457580642	insig
24	FANCM	0.1436470676959606	0.9998983562802892	0.06716403053792368	-0.07630712807469679	0.14347115861262047	insig
24	FAP	0.3393346573443231	0.9998983562802892	0.32490481634349433	-0.012938653615519978	0.3378434699590143	insig
24	FAR1	0.5005008142616982	0.9998983562802892	0.2836403174800469	-0.214171805401449	0.49781212288149596	insig
24	FARP1	0.23747298764328642	0.9998983562802892	-0.0028779569609327926	-0.23847346888543075	0.23559551192449796	insig
24	FARSA	-0.06176002147412783	0.9998983562802892	0.10505284415975943	0.1665238414882291	-0.06147099732846967	insig
24	FARSB	0.40508732163602473	0.4439384253186192	0.2997159845307327	-0.10528289090022548	0.4049988754309582	insig
24	FASTK	-0.5616362533293732	0.4773518118549562	-0.0234018477549518	0.5373558927713548	-0.5607577405263066	insig
24	FASTKD2	0.37632692947570107	0.9998983562802892	0.26940003052143985	-0.10647993652393094	0.3758799670453708	insig
24	FASTKD3	-0.20659517509468964	0.9998983562802892	-0.0022737518576100013	0.20443825225041454	-0.20671200410802454	insig
24	FASTKD5	0.4506150865404438	0.6372897489503765	0.23985111353498406	-0.21077706348640246	0.4506281770213865	insig
24	FBL	-0.12200495103476247	0.9998983562802892	-0.06118207162775474	0.06033270717610428	-0.12151477880385902	insig
24	FBN2	-0.23404790876769999	0.9998983562802892	-0.60750080377387	-0.37313576553292543	-0.2343650382409445	insig
24	FBRS	-0.17722193026607796	0.9998983562802892	0.10443274395270713	0.28135856863840936	-0.17692582468570223	insig
24	FBXL12	-0.1914076726196492	0.9998983562802892	-0.13400819861408347	0.05498943295002598	-0.18899763156410945	insig
24	FBXL14	-0.5598908777357908	0.9998983562802892	-0.3444246142929679	0.21140111280611742	-0.5558257270990853	insig
24	FBXL15	0.07286111021002678	0.9998983562802892	0.23543287177160072	0.16946138675990619	0.06597148501169452	insig
24	FBXL16	-0.6111507064871685	0.5290425349122411	-0.2458399524583374	0.36478707946150174	-0.6106270319198391	insig
24	FBXL17	0.16964507402447143	0.9998983562802892	0.04130678722579273	-0.12635475092830017	0.1676615381540929	insig
24	FBXL18	-0.3478184526133437	0.9998983562802892	-0.15626975357217474	0.19113263978027553	-0.34740239335245027	insig
24	FBXL19	-0.22434303858501195	0.9998983562802892	-0.038890325792350494	0.18426636952067926	-0.22315669531302976	insig
24	FBXL20	0.5292424451101372	0.9998983562802892	0.1641799358426535	-0.36026613862306595	0.5244460744657194	insig
24	FBXL3	-0.027579992604192752	0.9998983562802892	-0.004723370809403816	0.02015927026278078	-0.024882641072184596	insig
24	FBXL4	-0.006182946522854155	0.9998983562802892	-0.029439906569930584	-0.02423527021920617	-0.005204636350724415	insig
24	FBXL5	0.24377241076286835	0.9998983562802892	-0.20741501723774147	-0.44842901146856545	0.24101399423082398	insig
24	FBXL7	-0.17765352843844304	0.9985289162551246	-0.25664136612086996	-0.07859264867882568	-0.17804871744204426	insig
24	FBXO10	0.09529982117745202	0.9998983562802892	0.22493790051475626	0.1305161677229986	0.09442173279175767	insig
24	FBXO11	0.24282734025755184	0.9998983562802892	0.10430903855981133	-0.13830847802614996	0.24261751658596128	insig
24	FBXO18	0.1544664780547322	0.9998983562802892	0.026270268169210464	-0.12707310687065895	0.15334337503986942	insig
24	FBXO21	0.30011780849736275	0.9935715005410198	-0.03228927893386341	-0.3312147275076538	0.2989254485737904	insig
24	FBXO22	0.25082408217019564	0.9998983562802892	0.062154640360344265	-0.18846866107597718	0.25062330143632144	insig
24	FBXO28	0.3575459048766328	0.9998983562802892	0.26821088408655175	-0.085809274918819	0.35402015900537076	insig
24	FBXO30	-0.2166315861345279	0.9998983562802892	-0.03711567805913299	0.17922319637507853	-0.21633887443421151	insig
24	FBXO31	0.21691671114143557	0.9998983562802892	0.1338977163339926	-0.08011548236551	0.2140131986995026	insig
24	FBXO33	-0.14702623448415308	0.9998983562802892	-0.3837607830275761	-0.23958903409106952	-0.14417174893650658	insig
24	FBXO34	0.10562851698710145	0.9998983562802892	-0.25065601961869494	-0.3553088355943111	0.10465281597561617	insig
24	FBXO38	-0.14896355335235334	0.9998983562802892	-0.06037848052492359	0.08696744176506258	-0.14734592228998616	insig
24	FBXO4	-0.5287329201909355	0.7709450731770128	-0.11106448635932725	0.41349830752469924	-0.5245627938840265	insig
24	FBXO40	-0.040686743850325134	0.9998983562802892	-0.2035158729035093	-0.1628830970410521	-0.040632775862457206	insig
24	FBXO41	-7.200125468030766e-5	0.9998983562802892	0.12727931089844055	0.12817652742178398	-8.972165233434275e-4	insig
24	FBXO42	0.20763438004233487	0.9998983562802892	-0.04163944508788067	-0.2468557110184101	0.20521626593052944	insig
24	FBXO43	0.5925151182661125	0.9998983562802892	-0.3691875437789056	-0.970688430337489	0.6015008865585834	insig
24	FBXO44	-1.1845409594455427	0.46435001183974317	-0.1816380096539968	0.9917814449017958	-1.1734194545557926	insig
24	FBXO45	0.13844147132187704	0.9998983562802892	-0.07743812300087749	-0.21520643099655387	0.13776830799567638	insig
24	FBXO46	0.04875004955534524	0.9998983562802892	0.19601396246527025	0.1505342074020952	0.045479755063175045	insig
24	FBXO48	-0.56438068023961	0.9998983562802892	0.06897933421541202	0.635699716780837	-0.566720382565425	insig
24	FBXO5	-0.07751161622802849	0.9998983562802892	-0.2384989451035159	-0.16193866735322515	-0.07656027775029076	insig
24	FBXO7	0.2003115502953473	0.9998983562802892	0.03593884399966829	-0.16522182385408493	0.20116066785375322	insig
24	FBXW10	-0.5009096679775006	0.9198786512962054	-0.27602454265479204	0.22026721958544968	-0.4962917622402417	insig
24	FBXW2	0.15500021181162163	0.9998983562802892	0.07101825464453732	-0.08372653666095906	0.15474479130549637	insig
24	FBXW4	0.09035749170576667	0.9998983562802892	-0.11110436326571511	-0.20004488511980673	0.08894052185409161	insig
24	FBXW5	-0.2090151452456945	0.9998983562802892	0.01971909327696597	0.2284269339814884	-0.20870784070452242	insig
24	FBXW7	0.048267262103216545	0.9998983562802892	0.038641785735788206	-0.009238789784155295	0.0478805755199435	insig
24	FBXW8	0.1408259951652851	0.9998983562802892	-0.162557555482154	-0.30350999036256116	0.14095243488040715	insig
24	FBXW9	-0.3095100252338166	0.9998983562802892	0.02160089565704304	0.33222179804217106	-0.310620902385128	insig
24	FCHSD1	-0.5667698958407806	0.9998983562802892	0.10876792287712478	0.6725529881521993	-0.5637850652750745	insig
24	FCHSD2	0.26870314859925953	0.9998983562802892	-0.2995809128360073	-0.5642170148100912	0.26463610197408394	insig
24	FDFT1	0.37126234396844116	0.9985289162551246	0.26913434741244113	-0.10187687759838056	0.3710112250108217	insig
24	FDPS	0.2502752802178458	0.9998983562802892	0.3572518482919709	0.10727801667387413	0.24997383161809672	insig
24	FDX1	0.5156755772090394	0.4662928028385961	-0.20664408422683678	-0.7219896439173474	0.5153455596905107	insig
24	FDXR	-0.24652028561873524	0.9998983562802892	-0.2976471385284602	-0.05048914603741843	-0.24715799249104178	insig
24	FEM1B	0.10103347061943638	0.9998983562802892	-0.0477537073613674	-0.14970344158234072	0.10194973422097332	insig
24	FEM1C	0.0923533813423441	0.9998983562802892	-0.1376465662919206	-0.23031517976511212	0.09266861347319152	insig
24	FEN1	-0.6588233215634944	0.9198786512962054	-0.03277147389415447	0.6224450023156803	-0.6552164762098348	insig
24	FER	-0.07387686074703319	0.9998983562802892	-0.050642412632347006	0.02263313943818016	-0.07327555207052716	insig
24	FER1L6	-0.19528536338659191	0.9998983562802892	-0.37213147712722094	-0.18539254972965344	-0.1867389273975675	insig
24	FER1L6-AS2	-0.33528549979762634	0.7243190019169571	-0.015709859922958536	0.31962021686864595	-0.3353300767916045	insig
24	FEZF1-AS1	-0.2270792653459119	0.9998983562802892	0.3098420700257753	0.5362044800541772	-0.2263624100284019	insig
24	FGD1	0.06738125372399707	0.9998983562802892	-0.21347621547515927	-0.279604906189406	0.06612869071424672	insig
24	FGD5-AS1	-0.21612561996740218	0.9998983562802892	-0.08185115153322176	0.13302748351696284	-0.2148786350501846	insig
24	FGF11	0.040163111764918574	0.9998983562802892	0.2792539263316206	0.25555223699222435	0.023701689339396242	insig
24	FGF18	-0.6521454624187678	0.9998983562802892	-0.9803818374731281	-0.35993419244683417	-0.620447645026294	insig
24	FGF7P6	0.3174180385956091	0.9998983562802892	0.41713650025986304	0.10372776311664056	0.3134087371432225	insig
24	FGF9	0.07511171642840027	0.9998983562802892	-0.3753420751487438	-0.45459737986061516	0.07925530471187135	insig
24	FGFR1	0.705015901153108	0.9876051351945749	-0.6408320205664518	-1.334782428644691	0.6939504080782392	insig
24	FGFR1OP	0.40274357072209604	0.9998983562802892	0.06457728248098504	-0.3357623173254427	0.40033959980642775	insig
24	FGFR1OP2	0.17807261459571794	0.9998983562802892	-0.12593330500538108	-0.3027609631555722	0.17682765815019114	insig
24	FGFRL1	-0.1489479492598503	0.9998983562802892	0.03986395251536551	0.19068148060227821	-0.1508175280869127	insig
24	FH	0.024998051794210985	0.9998983562802892	0.011160218662094303	-0.01487547536783047	0.026035694029924773	insig
24	FHL2	0.24966441723662197	0.9998983562802892	0.5602184748037273	0.311343927428303	0.24887454737542433	insig
24	FHOD3	0.25086288970203874	0.9998983562802892	0.0597832299812929	-0.18911270484410478	0.24889593482539768	insig
24	FIBCD1	-0.18831537494777106	0.9998983562802892	-0.6520565921440994	-0.4644354274446541	-0.18762116469944531	insig
24	FICD	-0.20291387697824279	0.9998983562802892	0.42124259753403476	0.6222219071621355	-0.2009793096281008	insig
24	FIGN	-0.009139748217410502	0.9998983562802892	-0.09812634153516668	-0.08986909221686504	-0.008257249318301645	insig
24	FIP1L1	0.28861839124515054	0.9998983562802892	0.039140679341293116	-0.24689156059390377	0.2860322399351969	insig
24	FIRRE	0.08472578752684633	0.9998983562802892	0.052475473857479984	-0.029987106112598513	0.0824625799700785	insig
24	FIS1	-0.12559190117605043	0.9998983562802892	-0.0953980586578814	0.029951303449110237	-0.12534936210699163	insig
24	FITM2	-0.22021332285688175	0.9998983562802892	0.4154298315526367	0.634932768744451	-0.21950293719181438	insig
24	FIZ1	-0.024008959617077233	0.9998983562802892	0.016673653202409683	0.04265755583494396	-0.025983902632534278	insig
24	FKBP10	-0.038043905442714195	0.9998983562802892	0.050318585431162646	0.08828861840232123	-0.037970032971158585	insig
24	FKBP14	0.6516260975602324	0.9935715005410198	0.4390690389694457	-0.20865222098579564	0.6477212599552413	insig
24	FKBP15	0.11426672172687369	0.9998983562802892	0.14793423033632472	0.0331081801066118	0.11482605022971293	insig
24	FKBP1A	0.5015800448736579	0.9390667100601197	0.3257872968752679	-0.17456844867252824	0.5003557455477962	insig
24	FKBP3	0.038483729561412425	0.9998983562802892	0.09868081260766352	0.061565832751128646	0.03711497985653488	insig
24	FKBP4	-0.23628308336256554	0.9998983562802892	-0.0672246947338209	0.16686468611527155	-0.23408938084909245	insig
24	FKBPL	-0.8608045527141236	0.7116360135044401	-0.03923754209044861	0.8148416664071029	-0.8540792084975515	insig
24	FKTN	-0.22019624136240132	0.9998983562802892	-0.1745441409251749	0.04461292182144465	-0.21915706274661953	insig
24	FLAD1	-0.07119826769593794	0.9998983562802892	0.21396178586110642	0.2848833263063715	-0.07092154044526504	insig
24	FLJ20021	-1.3474130414345986	0.9998983562802892	-0.2936572405633817	1.020945100018168	-1.3146023405815497	insig
24	FLJ37453	-0.3274303718262581	0.8926858476296747	-0.22777147557279526	0.09635852784493569	-0.32413000341773096	insig
24	FLNA	-0.4257464613380978	0.9998983562802892	-0.019478026593551856	0.40391488840721945	-0.4233929150007713	insig
24	FLNB	0.006912474812167433	0.9998983562802892	-0.047114646309738835	-0.0541996810816029	0.0070850347718640645	insig
24	FLOT1	-0.17245320431534894	0.9998983562802892	0.27834481783962317	0.4477914253386267	-0.16944660749900356	insig
24	FLOT2	-0.1890988605367633	0.9998983562802892	-0.07310619170310448	0.11507560793495383	-0.1881817996380583	insig
24	FLVCR1-AS1	-1.7458916487260354	0.798572866644664	-0.9570912569763972	0.721474507590991	-1.6785657645673882	insig
24	FMNL2	-0.02361920550436908	0.9998983562802892	0.35389830229936725	0.37478752413245514	-0.02088922183308791	insig
24	FMR1	0.13098048523975578	0.9998983562802892	-0.06757741492642319	-0.19906671681631455	0.13148930188989136	insig
24	FNBP1	0.22420055598403082	0.9998983562802892	0.1020180000186866	-0.12124873854553131	0.22326673856421791	insig
24	FNBP1L	0.3908193124463345	0.9998983562802892	0.13015245372689727	-0.25860946332469464	0.3887619170515919	insig
24	FNBP1P1	-1.809000816332226	0.9998983562802892	-1.2554083289515399	0.5406202395495232	-1.796028568501063	insig
24	FNBP4	-0.09746257491346201	0.9998983562802892	-0.04186615954966394	0.05577866306593121	-0.09764482261559515	insig
24	FNDC3A	0.13036425423592915	0.9998983562802892	0.09409425622932756	-0.036190200909046275	0.13028445713837383	insig
24	FNDC3B	0.2011698877764631	0.9998983562802892	-0.03188868128127012	-0.23112897448914477	0.19924029320787465	insig
24	FNIP1	0.4462125576286457	0.6687133370953485	-0.036417798784210476	-0.4808857309320607	0.44446793214785024	insig
24	FOPNL	0.010803704765686982	0.9998983562802892	-0.08312607305519701	-0.09449879716159744	0.01137272410640043	insig
24	FOSB	-0.07376411791811846	0.9998983562802892	-0.22923656350133997	-0.1645497881610864	-0.06468677534025359	insig
24	FOSL2	0.0841375322645067	0.9998983562802892	0.04063827277707682	-0.04464162758689377	0.0852799003639706	insig
24	FOXD1	-1.289560699004043	0.9506904556970841	-0.15678867625046866	1.1202590725757704	-1.277047748826239	insig
24	FOXF2	-0.45408382232784855	0.9998983562802892	-0.03079194782533573	0.42224361349868406	-0.4530355613240198	insig
24	FOXJ2	-0.34619225508983437	0.9876051351945749	0.14762360206724934	0.49095672781171296	-0.3433331257444636	insig
24	FOXJ3	0.2757223110945155	0.9876051351945749	0.03723087859521029	-0.23794376946856605	0.27517464806377634	insig
24	FOXK1	0.33799259782173935	0.9998983562802892	-0.08738066921874066	-0.42240324443501576	0.3350225752162751	insig
24	FOXM1	0.3024728159651923	0.9876051351945749	-0.17038367438013263	-0.472283453492217	0.3018997791120844	insig
24	FOXN2	0.4519520690793121	0.9998983562802892	0.11681276251173306	-0.3325047194904374	0.4493174820021705	insig
24	FOXN3-AS1	-0.458538924236134	0.9998983562802892	0.04258908572971787	0.4900407367692353	-0.44745165103951745	insig
24	FOXO1	0.5136229231682518	0.9985289162551246	0.5226113832096825	0.011082353609323487	0.511529029600359	insig
24	FOXO3	-0.27345832550082266	0.9998983562802892	-0.165746887149909	0.10661847201372462	-0.27236535916363364	insig
24	FOXO6	0.4050088070008448	0.9998983562802892	-0.38417985386453807	-0.7926170306112321	0.40843717674669405	insig
24	FOXP4	0.22329366050389923	0.9998983562802892	0.05657849501659282	-0.16520312900365272	0.22178162402024554	insig
24	FOXRED1	0.1680905875146913	0.9998983562802892	-0.12354642337288138	-0.2901341108122697	0.16658768743938832	insig
24	FOXRED2	0.0768973261873335	0.9998983562802892	0.15647257307511325	0.07843158544125588	0.07804098763385739	insig
24	FPGS	-0.2610526561406856	0.9998983562802892	-0.18148309907862814	0.07900294820879807	-0.2604860472874262	insig
24	FRA10AC1	-0.47491199443649595	0.9998983562802892	-0.5371676012172242	-0.07201182846840379	-0.4651557727488204	insig
24	FREM2	1.3378845394886887	0.10133748166102684	1.4593228777131706	0.12279704488303934	1.3365258328301313	insig
24	FRG1BP	-0.04228696510725846	0.9998983562802892	0.015400580837056616	0.05744760096040772	-0.042047020123351105	insig
24	FRG1CP	-0.19444150340863534	0.9998983562802892	-0.11388753775326545	0.08030803817935715	-0.1941955759326226	insig
24	FRG1DP	0.06101163590949531	0.9998983562802892	-0.0230387597193194	-0.08483024768270159	0.061791487963382186	insig
24	FRG1EP	-0.06481270686645775	0.9998983562802892	0.10238533347749314	0.16772507649240875	-0.06533974301491562	insig
24	FRG1FP	0.6832433130005832	0.9998983562802892	0.7946121797540757	0.11693920617408138	0.6776729735799943	insig
24	FRG1GP	-0.10859953256393529	0.9998983562802892	-0.20022173800470533	-0.09293054209704026	-0.10729119590766506	insig
24	FRG1HP	-0.13323392607039297	0.9998983562802892	-0.21992644150958002	-0.0870528177156941	-0.13287362379388593	insig
24	FRG1JP	-0.1586664970238148	0.9998983562802892	-0.11443174164709258	0.04400253576134603	-0.1584342774084386	insig
24	FRG1KP	-1.164769839329871	0.9998983562802892	-0.7959778380101065	0.35423260139448287	-1.1502104394045893	insig
24	FRK	0.46927726916647955	0.40240116128505143	0.6085924072396877	0.1395417931151072	0.46905061412458043	insig
24	FRRS1L	-0.47762319473560216	0.9594271440485628	-0.33430600620942447	0.14111304835612953	-0.475419054565554	insig
24	FRS2	0.29777049241387615	0.9998983562802892	-0.08689431304350714	-0.38050785252205876	0.2936135394785516	insig
24	FRYL	0.3928082570302631	0.9998983562802892	0.12055543272026181	-0.2709812089441099	0.3915366416643717	insig
24	FRZB	0.6149474860761864	0.9998983562802892	0.4649686805378116	-0.05887830400513549	0.5238469845429471	insig
24	FSCN1	-0.19738041230281814	0.9998983562802892	-0.1723794701794602	0.025883601605792353	-0.19826307178525257	insig
24	FSD1L	0.5377140429239796	0.9998983562802892	0.2940095909507062	-0.24070289652003232	0.5347124874707385	insig
24	FST	-0.3408211925090512	0.9998983562802892	-0.4410354666431591	-0.10299094443431873	-0.3380445222088404	insig
24	FTH1	-0.05951056103039516	0.9998983562802892	-0.03972054303377706	0.018037629996244538	-0.0577581730300216	insig
24	FTL	-0.4382566199966297	0.9876051351945749	0.1451339986361554	0.5815751324821378	-0.4364411338459824	insig
24	FTO	-0.027694712002085047	0.9998983562802892	-0.14448833472226233	-0.11552956719881725	-0.028958767523445072	insig
24	FTX	-0.17945465350303633	0.9998983562802892	-0.30120719973099785	-0.12515985860998122	-0.17604734112101666	insig
24	FUBP1	0.03427658859261604	0.9998983562802892	-0.003921213124122851	-0.039181254484745374	0.035260041360622524	insig
24	FUBP3	0.3230532326385996	0.9998983562802892	0.025658137656877023	-0.2958397749491999	0.3214979126060769	insig
24	FUCA1	-0.04449803315723034	0.9998983562802892	0.16653487428910713	0.2099700604798825	-0.04343518619077538	insig
24	FUNDC2	0.2605920999195517	0.9998983562802892	0.15285850814859372	-0.1068225040619307	0.2596810122105244	insig
24	FUOM	0.4110384712861492	0.9998983562802892	0.2694865051857974	-0.13790526953983176	0.4073917747256292	insig
24	FUS	0.15511358651621945	0.9998983562802892	0.026218718560155813	-0.12921165305754542	0.15543037161770124	insig
24	FUT11	-0.20907318290990065	0.9998983562802892	0.04935116436449505	0.2577761047585276	-0.20842494039403253	insig
24	FXN	-0.1613688749533245	0.9998983562802892	-0.11855992312353697	0.04229951534391408	-0.16085943846745104	insig
24	FXR1	-0.02955062849072894	0.9998983562802892	-0.045869493579181186	-0.016442034063041358	-0.029427459516139825	insig
24	FXYD5	0.16165098620046214	0.9998983562802892	0.3527676822894006	0.19033321484508414	0.16243446744431644	insig
24	FYCO1	-0.040026829920205814	0.9998983562802892	0.1455403526196579	0.18420414213335914	-0.03866378951370126	insig
24	FZD10-AS1	0.14326961695387982	0.9998983562802892	0.9702066932519253	0.8401612906924829	0.1300454025594424	insig
24	FZD3	0.560400304357335	0.9998983562802892	0.9213714173152211	0.36017897730311477	0.5611924400121063	insig
24	FZD4	-0.5380846759847003	0.9506904556970841	-0.015771646851535537	0.5229636071563097	-0.5387352540078453	insig
24	FZD5	0.055475340047971555	0.9998983562802892	-0.2562302632457832	-0.32383068731904685	0.06760042407326365	insig
24	FZD6	0.10369555897194466	0.9998983562802892	-0.05344111025677041	-0.1559997278486722	0.10255861759190178	insig
24	FZR1	-0.10345801849183271	0.9998983562802892	-0.14281690684000573	-0.03867147278930296	-0.10414543405070276	insig
24	G3BP1	0.10599733726060573	0.9998983562802892	-0.11063770437909547	-0.2168854303483255	0.10624772596923003	insig
24	G6PC3	0.0727105661462111	0.9998983562802892	-0.005965143620525776	-0.07810663953167199	0.07214149591114621	insig
24	G6PD	0.004130866042296736	0.9998983562802892	0.3167272018974281	0.31055167843279874	0.00617552346462933	insig
24	GABARAPL1	-0.11430679271931694	0.9998983562802892	0.02566893924145959	0.13951644954612893	-0.11384751030466934	insig
24	GABARAPL2	-0.3060814175762824	0.9998983562802892	-0.06051320454407588	0.24498219846521152	-0.3054954030092874	insig
24	GABPA	0.21478402481887288	0.9998983562802892	0.0536659753407259	-0.16180265187488949	0.21546862721561538	insig
24	GABPB1-AS1	-0.23215325754866048	0.9998983562802892	-0.29548975221674134	-0.06484013898397988	-0.23064961323276148	insig
24	GABPB2	0.23951957020702586	0.9998983562802892	0.2688237865461964	0.03502786019668067	0.2337959263495157	insig
24	GABRG1	-0.271109360760698	0.9998983562802892	-0.20319877286793742	0.06477581899566605	-0.26797459186360345	insig
24	GABRG2	0.20301288837485537	0.9998983562802892	0.4994075793846943	0.29606759616107353	0.2033399832236208	insig
24	GADD45A	-0.8376511040094308	0.7709450731770128	0.44828116192053713	1.2799141474133848	-0.8316329854928477	insig
24	GADD45B	0.6541893671197069	0.9998983562802892	0.49489339279605016	-0.12118507453287784	0.616078467328928	insig
24	GADD45G	-0.23152594799480838	0.9998983562802892	0.2636537424721127	0.496878021700108	-0.23322427922799524	insig
24	GADD45GIP1	-0.5801188237220373	0.3342949725678689	-0.07421675522643201	0.5046551323609456	-0.5788718875873776	insig
24	GAK	-0.09697935906976708	0.9998983562802892	-0.08326891432866207	0.01480065211616455	-0.09806956644482662	insig
24	GAL3ST2	2.3223501356345713	0.9998983562802892	1.7512956593674724	-0.382271720828108	2.1335673801955806	insig
24	GALNT1	0.07907116864880853	0.9998983562802892	0.06959989366297398	-0.009262804078361393	0.07886269774133536	insig
24	GALNT10	0.5951840590799462	0.8506190361200012	0.4502215688952621	-0.14443351126683232	0.5946550801620945	insig
24	GALNT2	0.5237810730475186	0.7224848057523233	-0.0024446270425473315	-0.5234075812184714	0.5209629541759241	insig
24	GAN	0.15082842799208665	0.9998983562802892	-0.012224310975043645	-0.16384995979036146	0.15162564881531782	insig
24	GANAB	-0.06225187678664644	0.9998983562802892	0.10537784001030889	0.1665633077817321	-0.06118546777142319	insig
24	GAPDH	-0.26702803703612665	0.9998983562802892	0.1283485627293069	0.3944250435713816	-0.2660764808420747	insig
24	GAPVD1	0.12606277832696364	0.9998983562802892	-0.04003160550272683	-0.16550747112879827	0.12547586562607144	insig
24	GAR1	-0.0035189556093824853	0.9998983562802892	0.1936454277997875	0.19557077497086603	-0.0019253471710785328	insig
24	GAREM2	-0.16392175733270767	0.9998983562802892	-0.2402236801667721	-0.07821413228753656	-0.16200954787923552	insig
24	GARS	0.17988337237853114	0.9998983562802892	0.16269817446122276	-0.016618202094360914	0.17931637655558366	insig
24	GART	-0.03207206448182729	0.9998983562802892	-0.0263769211924159	0.004297535651336131	-0.03067445684375203	insig
24	GAS1RR	1.7521787722487288	0.7061910519450759	1.2302942780762207	-0.36575372430704894	1.5960480023832697	insig
24	GAS2L1	-1.6888934533211577	0.798572866644664	-0.056982317589510556	1.6051273524981027	-1.6621096700876132	insig
24	GAS2L3	-0.06516490972104842	0.9998983562802892	-0.26119215325099776	-0.1964340067596883	-0.06475814649130945	insig
24	GAS5	-0.4887492068507024	0.6361438603409787	0.022517441324432785	0.508494200396418	-0.48597675907198523	insig
24	GAS6-AS1	-0.2209638285658484	0.9998983562802892	0.2273012788106124	0.4527963121982265	-0.22549503338761412	insig
24	GAS8	-0.11005859863456059	0.9998983562802892	0.05482710704931702	0.16552010012358323	-0.11069299307426621	insig
24	GATA3	4.4688154079469347e-4	0.9998983562802892	-0.47077215112148285	-0.4740469650230129	0.0032748139015300855	insig
24	GATA6	0.06606895176332184	0.9998983562802892	-0.2675237701513195	-0.33202464659474507	0.06450087644342557	insig
24	GATAD1	-0.13364633932999426	0.9998983562802892	0.07904822449411261	0.2106865336672234	-0.13163830917311078	insig
24	GATC	-0.7077126495516289	0.9998983562802892	0.16216453901688022	0.8620378206821121	-0.6998732816652319	insig
24	GBA	-0.01482706315064783	0.9998983562802892	0.15305704100357775	0.16656661106820694	-0.013509570064629179	insig
24	GBA2	-0.36242522373281527	0.4669739409252589	0.15056458435879627	0.5125547061947776	-0.36199012183598134	insig
24	GBAP1	0.007812961835517702	0.9998983562802892	0.23021237979373785	0.22124305406633943	0.00896932572739841	insig
24	GBAS	0.13079012359059913	0.9998983562802892	-0.022477783406589735	-0.15248337073631676	0.13000558732972703	insig
24	GBE1	-0.049095444147651796	0.9998983562802892	-0.34851122251455424	-0.29824267696429474	-0.050268545550259475	insig
24	GBF1	0.2561757991035968	0.9876051351945749	0.18410123015776886	-0.07118731051223214	0.255288540670001	insig
24	GCC1	-0.4443524884364533	0.9998983562802892	0.0580221766023849	0.4998813833570142	-0.4418592067546293	insig
24	GCDH	-0.12092446304170901	0.9998983562802892	-0.20428494468998837	-0.08315853789723789	-0.1211264067927505	insig
24	GCFC2	-0.16116484903127695	0.9998983562802892	-0.3038648439166022	-0.14347041315266196	-0.1603944307639402	insig
24	GCLM	0.2528494730275033	0.798572866644664	-0.0434171260630114	-0.2963004051818872	0.2528832791188758	insig
24	GCM1	-0.18915174507586033	0.9998983562802892	-0.7666977811331859	-0.5962820237499157	-0.17041575738327025	insig
24	GCNT1	0.06511269031041124	0.9998983562802892	-0.0641796532643871	-0.12922029821563152	0.06504064495124443	insig
24	GCOM1	0.3259964292629132	0.9998983562802892	0.4530384367846023	0.12916372843365978	0.3238747083509425	insig
24	GDAP2	0.23412433391432644	0.9998983562802892	0.19821523239121863	-0.033549964773982414	0.23176519716520105	insig
24	GDE1	0.027316886628510752	0.9998983562802892	0.19470308205561038	0.1662336541987197	0.028469427856890703	insig
24	GDF1	0.07514178718750107	0.9998983562802892	-0.2225127531362688	-0.3039759289051522	0.08146317576888337	insig
24	GDF10	0.36303717302656563	0.9998983562802892	0.12372638329457439	-0.23279022122216633	0.3565166045167407	insig
24	GDF11	0.027161729741525753	0.9998983562802892	-0.04397791523151085	-0.071097230541302	0.02711931530979115	insig
24	GDF7	-2.0667301134960723	0.7476177577936165	-0.10519997726216257	1.941169962974643	-2.0463699402368056	insig
24	GDF9	-1.3321356368415747	0.9567533135825161	-0.63705980978455	0.6025741729613961	-1.2396339827459462	insig
24	GDI2	0.44188085464323895	0.9998983562802892	0.36341015392544357	-0.07717573951399759	0.44058589343944116	insig
24	GEM	0.04670633989286069	0.9998983562802892	-0.04775315117818574	-0.09884577649409186	0.05109262531590612	insig
24	GEMIN5	0.251853176061997	0.9998983562802892	0.08689904519151395	-0.16368876569387228	0.25058781088538623	insig
24	GEMIN7	-0.036844008146703695	0.9998983562802892	0.12801846830309532	0.16591723419991117	-0.03789876589681584	insig
24	GEN1	-0.05792670107609306	0.9998983562802892	-0.37259240480975037	-0.31617257566283996	-0.05641982914691039	insig
24	GET4	0.19980651929053342	0.9998983562802892	-0.06327674697887226	-0.26029523641128416	0.1970184894324119	insig
24	GFER	-0.10961015055487765	0.9998983562802892	0.07429161031777907	0.18528669725343075	-0.11099508693565167	insig
24	GFI1	-0.3381338109975759	0.9998983562802892	-0.16053533630895578	0.16718949180650788	-0.32772482811546366	insig
24	GFM1	0.006389707226499301	0.9998983562802892	0.11631571867676786	0.10906777144269922	0.007247947234068639	insig
24	GFM2	-0.030519995653530894	0.9998983562802892	0.061377989830116886	0.09115916873601879	-0.0297811789059019	insig
24	GFOD2	0.015307600259605677	0.9998983562802892	-0.10677198608323511	-0.12059009617460494	0.013818110091369825	insig
24	GFPT1	0.33735831488993007	0.8830344376171609	0.1071333127998054	-0.22886281772295794	0.33599613052276334	insig
24	GGA1	-0.03179950506635703	0.9998983562802892	-0.11191134136708297	-0.0825288891148115	-0.029382452252271474	insig
24	GGA2	0.10309328818059564	0.9998983562802892	-0.227305150294269	-0.32661396572965734	0.09930881543538835	insig
24	GGCT	-0.10724818591784985	0.9998983562802892	0.17253294182156637	0.27859956182273893	-0.10606662000117258	insig
24	GGNBP2	0.2580255116787828	0.9998983562802892	0.09257568954323461	-0.16506813562356024	0.25764382516679485	insig
24	GGPS1	0.06188656708408179	0.9998983562802892	0.26502847170933463	0.20153044176590829	0.06349802994342636	insig
24	GGT4P	0.2211607654762982	0.9998983562802892	0.10654127615734245	-0.10460408526348623	0.21114536142082868	insig
24	GGT7	-0.2980646680061761	0.9998983562802892	-0.08140179757241603	0.2149789787396917	-0.29638077631210774	insig
24	GHITM	0.1193326196438698	0.9998983562802892	0.14682058899698167	0.027201316896156534	0.11961927210082512	insig
24	GHRLOS	-0.012439320044022975	0.9998983562802892	5.707503543793167e-4	3.1424444354525563e-4	2.5650591083406103e-4	insig
24	GID8	-0.17666818388187125	0.9998983562802892	-0.0941184890268747	0.08124048935627173	-0.17535897838314643	insig
24	GIGYF1	-0.14916124105065703	0.9998983562802892	-0.1184482193116651	0.025967940991324684	-0.1444161603029898	insig
24	GINM1	0.03750852696481659	0.9998983562802892	-0.017786716009708457	-0.05482739257272537	0.03704067656301691	insig
24	GINS2	-0.09660369141794481	0.9998983562802892	-0.1103867944388228	-0.014269731530295378	-0.09611706290852741	insig
24	GINS4	-0.12683950868842722	0.9998983562802892	-0.015206623324263813	0.11054813665510319	-0.125754759979367	insig
24	GIPC1	0.05677340950206277	0.9998983562802892	-0.019720380862678785	-0.0753359973763076	0.05561561651362881	insig
24	GIT2	-0.043305092688515096	0.9998983562802892	-0.08552358909863536	-0.041775587842192874	-0.04374800125644248	insig
24	GJA1	0.385720926314088	0.9998983562802892	0.5511766341937713	0.16616522006783224	0.38501141412593903	insig
24	GJC1	0.27968386202373446	0.9998983562802892	-0.1327172728232917	-0.4096352187145172	0.2769179458912255	insig
24	GJC2	1.7514512990869644	0.9998983562802892	1.6687323228728315	0.07484442966377886	1.5938878932090526	insig
24	GLA	-0.35607346996937445	0.9998983562802892	0.11121638924302035	0.46411518320388845	-0.3528987939608681	insig
24	GLB1L2	-0.012141747668845432	0.9998983562802892	0.05748290679782024	0.06893274720566858	-0.011449840407848338	insig
24	GLCE	0.11010105586271504	0.9998983562802892	-0.3790386529941062	-0.4881837074125023	0.10914505441839607	insig
24	GLE1	0.09207803250899588	0.9998983562802892	0.08253177857394753	-0.00974017026496675	0.09227194883891428	insig
24	GLG1	0.31632007645420923	0.9998983562802892	0.19371269548441128	-0.1216128140168329	0.31532550950124416	insig
24	GLI4	-0.6075833865374809	0.9985289162551246	-0.3972738508570939	0.19781901275802163	-0.5950928636151155	insig
24	GLIDR	-0.2238849243286698	0.9998983562802892	0.04707319216702227	0.2673017801184256	-0.22022858795140332	insig
24	GLIPR1	-0.30058504956241405	0.9998983562802892	0.2825073077266888	0.5785994905677636	-0.2960921828410748	insig
24	GLIPR2	-0.2054886351404342	0.9998983562802892	-0.16228652105204583	0.04298299931244927	-0.20526952036449508	insig
24	GLIS2	-0.06253492339797072	0.9998983562802892	0.06395748332402644	0.12923217528524877	-0.06527469196122233	insig
24	GLMN	0.2944193989003072	0.9998983562802892	0.16047908084179033	-0.1279529945588279	0.2884320754006182	insig
24	GLMP	-0.25874084944761366	0.9998983562802892	0.2352270993032256	0.4909408213372955	-0.2557137220340699	insig
24	GLO1	0.02863312527973974	0.9998983562802892	0.12766208086356634	0.09835497470990752	0.02930710615365882	insig
24	GLRX3	0.3602390737528291	0.9998983562802892	0.29560367497563134	-0.06384100084867791	0.3594446758243093	insig
24	GLRX5	-0.1139931857957821	0.9998983562802892	-0.16481376357834832	-0.05077457350899915	-0.11403919006934916	insig
24	GLT8D1	-0.14396073978944557	0.9998983562802892	0.7938105571454859	0.9376743342251558	-0.14386377707966988	insig
24	GLTSCR1	0.2943481328393646	0.9998983562802892	-0.022763073761985275	-0.3163310101378422	0.29356793637585693	insig
24	GLTSCR1L	0.08280221914962144	0.9998983562802892	-0.05462629086751421	-0.13719088482063382	0.08256459395311962	insig
24	GLUD1P3	-0.3954314788673791	0.9998983562802892	-0.3954980142611847	-0.026408017656618207	-0.3690899966045665	insig
24	GLUL	-0.20462296532766003	0.9998983562802892	0.19169397136585659	0.39394864117361716	-0.20225466980776058	insig
24	GLYCTK	-0.21641794516489407	0.9998983562802892	0.011010417183067028	0.22931656382755944	-0.2183061466444924	insig
24	GLYR1	0.1949152740722774	0.9998983562802892	0.06519056790014022	-0.1272918346849827	0.19248240258512292	insig
24	GMEB1	0.0721163983714817	0.9998983562802892	0.10002676306854368	0.029361795227256234	0.07066496784128744	insig
24	GMEB2	-0.0359773627431041	0.9998983562802892	-0.08349200670101756	-0.04789239557180574	-0.03559961112921182	insig
24	GMFB	-0.10907650989960582	0.9998983562802892	-0.07788131925858294	0.030059136896917936	-0.10794045615550087	insig
24	GMNN	-0.002634920437005314	0.9998983562802892	-0.1906963469376335	-0.18940150267443584	-0.001294844263197637	insig
24	GMPPB	0.08795140544508655	0.9998983562802892	0.16530369925998667	0.07837547820401804	0.08692822105596865	insig
24	GMPR2	-0.42644349155082223	0.9998983562802892	-0.10678804729180708	0.3159747217425663	-0.4227627690343734	insig
24	GMPS	0.45175435648445816	0.46045418259683685	0.11092683428074268	-0.34094275728692813	0.4518695915676708	insig
24	GNA12	0.28600036842633647	0.9998983562802892	0.09137964829798145	-0.19351379080049624	0.2848934390984777	insig
24	GNA13	0.20037229779053078	0.9998983562802892	-0.002215850615949866	-0.2029066062604338	0.20069075564448394	insig
24	GNAI2	-0.1813862029729817	0.9998983562802892	-0.1543908708236903	0.028247013007959412	-0.18263788383164972	insig
24	GNAI3	0.19909204252693838	0.9998983562802892	-0.15372238684079315	-0.3529510695978474	0.19922868275705424	insig
24	GNAQ	0.2897549513767585	0.9894741269423183	-0.1279180431006684	-0.4168749857836253	0.2889569426829569	insig
24	GNAS	0.16182612378776554	0.9998983562802892	0.04517973738667809	-0.11653180807177692	0.161711545458455	insig
24	GNAT3	-0.0046447219584107875	0.9998983562802892	0.02286827634550085	0.027133745213250026	-0.004265468867749175	insig
24	GNAZ	-0.4195728119838477	0.9998983562802892	-0.3130732427828035	0.10707712725264885	-0.42015037003545236	insig
24	GNB1	0.4586111705867854	0.9998983562802892	0.09406776662711636	-0.35976048939771516	0.4538282560248315	insig
24	GNB2	-0.6679055773372297	0.8523790525272418	-0.039919094903948515	0.6229579041277766	-0.6628769990317251	insig
24	GNE	0.14081926714262796	0.9998983562802892	0.13545547782106016	-0.004971639709641162	0.1404271175307013	insig
24	GNG10	-0.5120556702396548	0.9894741269423183	-0.3429615679480206	0.1685737346349776	-0.5115353025829982	insig
24	GNG11	-0.01787132647162614	0.9998983562802892	0.4675495965538284	0.4842839267058475	-0.016734330152019146	insig
24	GNG12	0.1511734342252356	0.9998983562802892	0.006804983000496173	-0.1442760279969454	0.15108101099744156	insig
24	GNG5	0.14106517432346663	0.9998983562802892	0.017426431571692047	-0.12362408699385533	0.14105051856554737	insig
24	GNL3	-0.1201290783056914	0.9998983562802892	0.3488903138048804	0.4676789656007876	-0.11878865179590721	insig
24	GNL3L	0.0018672287294362534	0.9998983562802892	0.16991916940770563	0.16661164585118501	0.00330752355652062	insig
24	GNMT	0.04995311367981115	0.9998983562802892	-0.14893381692740637	-0.21867355210816697	0.06973973518076061	insig
24	GNPAT	-0.07794371514827447	0.9998983562802892	0.05290642294767915	0.1305426331586653	-0.07763621021098614	insig
24	GNPDA2	0.1319038627743647	0.9998983562802892	0.4328208071643722	0.30078821901091085	0.13203258815346136	insig
24	GNPNAT1	0.1802411826132479	0.9998983562802892	0.09177140988470386	-0.08907192630033084	0.1808433361850347	insig
24	GNPTG	0.18347578848946938	0.9998983562802892	0.021228526523741298	-0.15721958182076817	0.17844810834450947	insig
24	GNS	0.3421150940678178	0.9998983562802892	0.29135641338100887	-0.049553984559729924	0.3409103979407388	insig
24	GOLGA2	0.3169520667228542	0.9998983562802892	0.16337772246459575	-0.15310724147881477	0.3164849639434105	insig
24	GOLGA2P5	-0.35331546107947254	0.9998983562802892	-0.10460171616099417	0.24787288178952122	-0.3524745979505154	insig
24	GOLGA3	0.06924275259870832	0.9998983562802892	0.12677582472436452	0.058569724054825835	0.06820610066953868	insig
24	GOLGA4	0.20667114317416985	0.9998983562802892	0.07764188145112233	-0.12867252668763005	0.20631440813875238	insig
24	GOLGA5	-0.06399140663686788	0.9998983562802892	0.15767827932331835	0.22121322282396325	-0.0635349435006449	insig
24	GOLGA7	0.1309904595680542	0.9998983562802892	0.0684589993569659	-0.061094779629995655	0.12955377898696155	insig
24	GOLGA7B	0.46971144157601263	0.9998983562802892	0.6736209446771835	0.20861450919086508	0.4650064354863184	insig
24	GOLGA8A	-0.4462267725331648	0.9998983562802892	-0.36564751707406734	0.07994956272052622	-0.44559707979459356	insig
24	GOLGA8B	-0.3728794144690321	0.9998983562802892	-0.4503821505415133	-0.07839007482431094	-0.3719920757172024	insig
24	GOLGA8M	1.1867520888073526	0.6372897489503765	1.081624432766715	-0.03347119659713707	1.115095629363852	insig
24	GOLGA8UP	-0.06544793876644753	0.9998983562802892	-0.20739129181255114	-0.16379799549519342	-0.04359329631735772	insig
24	GOLGB1	0.060740757930430836	0.9998983562802892	-0.0035681614782709856	-0.06439051437625552	0.06082235289798454	insig
24	GOLIM4	0.30553838941426453	0.9998983562802892	0.12431746947454805	-0.17993852035654748	0.30425598983109553	insig
24	GOLPH3	0.28806721428813364	0.9998983562802892	-0.042297138209647533	-0.32974688704721755	0.28744974883757	insig
24	GOLPH3L	0.0698532424026943	0.9998983562802892	0.3063073767606146	0.23631236787647603	0.0699950088841386	insig
24	GOLT1B	0.19429876905227708	0.9998983562802892	0.3064469395295019	0.11214469641226711	0.1943022431172348	insig
24	GON4L	-0.004571033520787581	0.9998983562802892	-0.1989484190203466	-0.1936555368920232	-0.005292882128323404	insig
24	GON7	-0.5113765054969349	0.9998983562802892	0.08482951245988313	0.5922832870140313	-0.5074537745541482	insig
24	GOPC	-0.03392138276012785	0.9998983562802892	-0.03997491770338333	-0.006045440024723792	-0.03392947767865954	insig
24	GORAB	-0.16644682238783393	0.9998983562802892	-0.024308045947455642	0.1418642155010714	-0.16617226144852704	insig
24	GOSR1	0.2538730140319415	0.9998983562802892	0.060061110759138364	-0.1935019507196762	0.2535630614788146	insig
24	GOSR2	0.1315733327971836	0.9998983562802892	0.06795117942723142	-0.06352822624101387	0.13147940566824529	insig
24	GOT1	0.09121785742113273	0.9998983562802892	-0.0345010700761655	-0.12519942499329215	0.09069835491712665	insig
24	GOT2	0.030067311629600045	0.9998983562802892	-0.04324164059508229	-0.07299719880840985	0.029755558213327562	insig
24	GP1BB	2.384238510140863	0.798572866644664	0.05265012671273972	-2.328267935484783	2.3809180621975226	insig
24	GPAA1	-0.20437602318061127	0.9998983562802892	-0.10244256518463658	0.10047390090803023	-0.2029164660926668	insig
24	GPALPP1	-0.004608241459247532	0.9998983562802892	-0.05468825267757135	-0.050583946686441915	-0.004104305991129441	insig
24	GPAM	0.01152619189600822	0.9998983562802892	0.179718396609966	0.1667804138819107	0.0129379827280553	insig
24	GPANK1	-0.12279274967591368	0.9998983562802892	-0.0025962043150502684	0.11889180092610256	-0.12148800524115283	insig
24	GPAT4	0.48924769802543494	0.9998983562802892	0.47817145391934696	-0.009249185164634096	0.48742063908398103	insig
24	GPATCH1	-0.18915182094732821	0.9998983562802892	0.14094949798130774	0.3288822123415989	-0.1879327143602912	insig
24	GPATCH11	-0.10891925687058122	0.9998983562802892	0.30147262100421535	0.40955484740119136	-0.108082226396976	insig
24	GPATCH2	-0.05637398345612775	0.9998983562802892	-0.05951286876309662	-0.002260062126145596	-0.05725280663695102	insig
24	GPATCH2L	-0.056709244371619776	0.9998983562802892	-0.014628305125887114	0.042004317658445214	-0.05663262278433233	insig
24	GPATCH3	-0.42914791869526137	0.9998983562802892	-0.3007035731801123	0.11822136296298477	-0.41892493614309706	insig
24	GPATCH4	-0.029475323018042968	0.9998983562802892	0.30534964067242876	0.3317174973768735	-0.02636785670444477	insig
24	GPBP1	0.24169142429732868	0.9998983562802892	-0.008750877897925169	-0.24857476617843208	0.2398238882805069	insig
24	GPBP1L1	0.1514916239796554	0.9998983562802892	-0.14076802155734122	-0.28980323794523866	0.14903521638789743	insig
24	GPC4	0.7567758793960171	0.39889862019727584	0.9984960762289513	0.24040772838182398	0.7580883478471273	insig
24	GPCPD1	0.30008505686938935	0.9998983562802892	0.22464208158073595	-0.07341936365203162	0.29806144523276756	insig
24	GPI	0.2112613604845845	0.9998983562802892	0.17640162173428808	-0.032649040351417566	0.20905066208570564	insig
24	GPKOW	-0.09259956452062963	0.9998983562802892	0.05468586306219396	0.14648999275752175	-0.0918041296953278	insig
24	GPN1	0.08176016007922544	0.9998983562802892	0.19524515860633385	0.11281296213620114	0.08243219647013272	insig
24	GPN2	-0.38529328179425093	0.9908287550654314	-0.19729915574556836	0.1859287675890249	-0.38322792333459327	insig
24	GPR107	0.28985482734723683	0.9935715005410198	0.1931762422261944	-0.09574055429143925	0.28891679651763363	insig
24	GPR135	0.13691364063254421	0.9998983562802892	0.028019514370466014	-0.11753880897051383	0.14555832334097984	insig
24	GPR137C	0.49662061214952463	0.9998983562802892	0.04824272733867302	-0.44506246195246724	0.49330518929114026	insig
24	GPR146	-0.3758634591694845	0.9998983562802892	0.07306519775672315	0.4512016828770466	-0.37813648512032344	insig
24	GPR153	0.11348478406070751	0.9998983562802892	-0.19899978547555902	-0.3124998884832374	0.11350010300767839	insig
24	GPR156	0.26734679430799696	0.9998983562802892	0.06696364336005414	-0.19937914478222937	0.2663427881422835	insig
24	GPR157	-0.2929725289830132	0.9998983562802892	-0.6400046436872666	-0.34718867501610184	-0.2928159686711648	insig
24	GPR158	-0.06802547793709307	0.9998983562802892	0.09971772557268296	0.16604208698385964	-0.06632436141117667	insig
24	GPR173	0.07479535780043181	0.9998983562802892	-0.07649235447254696	-0.15193284301151425	0.07544048853896729	insig
24	GPR180	-0.011829672943966463	0.9998983562802892	-0.09041907311970024	-0.07921182562495295	-0.011207247494747294	insig
24	GPR183	-0.8770647276808584	0.9998983562802892	-0.7121590032793244	0.1640602033380905	-0.8762192066174148	insig
24	GPR22	0.25777368659744226	0.9998983562802892	-0.02505989533605013	-0.28369111984580836	0.25863122450975823	insig
24	GPR37	0.05364594140827742	0.9998983562802892	-0.2733617081053808	-0.32571379929591854	0.05235209119053776	insig
24	GPR61	-0.2875397035665905	0.9998983562802892	-0.8220381422261869	-0.5390337883124925	-0.2830043539136944	insig
24	GPR63	-0.2500878926459339	0.933586697097011	-0.18673562206232971	0.06170691010783972	-0.24844253217016943	insig
24	GPR75	0.2137853981373288	0.9998983562802892	0.21320458810417497	-5.873893536394047e-5	0.2132633270395389	insig
24	GPR75-ASB3	1.7649021001490401	0.9998983562802892	1.360351118593555	-0.16787764594896618	1.5282287645425212	insig
24	GPR89A	0.17083154391861594	0.9998983562802892	0.08225934551135443	-0.08828608267184153	0.17054542818319596	insig
24	GPR89B	0.22332088730867844	0.9998983562802892	0.21306491118995138	-0.009909048862529728	0.2229739600524811	insig
24	GPRIN1	-0.23672095464023032	0.9998983562802892	0.3645668672002481	0.5988646871723288	-0.23429781997208068	insig
24	GPS1	-0.6286914862523645	0.9998983562802892	-0.06985106018817111	0.5532753702609304	-0.6231264304491015	insig
24	GPS2	-0.11348569549165907	0.9998983562802892	0.17363995928842763	0.28561363294418013	-0.1119736736557525	insig
24	GPSM1	-0.32769673657332865	0.9998983562802892	-0.040443196518986146	0.2869522548602159	-0.32739545137920206	insig
24	GPSM2	0.23773188823291583	0.9998983562802892	-0.13193979779705228	-0.3679834503302247	0.23604365253317244	insig
24	GPT2	0.054531259343603665	0.9998983562802892	-0.19404851221898098	-0.24753148864253907	0.0534829764235581	insig
24	GPX8	-0.0724210798807036	0.9998983562802892	0.22024631907342918	0.2907075824397507	-0.07046126336632152	insig
24	GRAMD1B	0.352964978672868	0.5664465075056171	-0.13974150694635945	-0.4915300341965525	0.35178852725019305	insig
24	GRB14	0.0057583276035253405	0.9998983562802892	0.2963572088627037	0.29048100643959435	0.005876202423109402	insig
24	GRB2	0.3235878328741685	0.9998983562802892	0.14564435663339478	-0.17569418136141543	0.3213385379948102	insig
24	GREM2	-0.33538178055769713	0.5664465075056171	-0.5856009141614584	-0.250133557136466	-0.33546735702499236	insig
24	GRHPR	-0.1364042458829563	0.9998983562802892	-0.057415791552608425	0.07922119242681183	-0.13663698397942026	insig
24	GRIK2	-0.5845061129864959	0.3581120611242574	-0.3437698383499351	0.24127060830046937	-0.5850404466504044	insig
24	GRIN2C	-0.13747578364414434	0.9998983562802892	-0.3427753101863159	-0.21171065447183868	-0.13106465571447723	insig
24	GRIN2D	0.5326570852103839	0.9998983562802892	0.5627935599813475	0.037565431411087265	0.5252281285702602	insig
24	GRIN3A	-0.0015187508624484045	0.9998983562802892	0.19332884975460193	0.19459100262585105	-0.0012621528712491294	insig
24	GRK3	0.19545034066413236	0.9998983562802892	0.16504989418823476	-0.030475795477288764	0.19552568966552353	insig
24	GRK4	-0.5904103376359259	0.9140744826137973	-0.7276955227863695	-0.14545027929852222	-0.5822452434878472	insig
24	GRK6	-0.15055245290083136	0.9998983562802892	-0.0790099419200001	0.07122440088531612	-0.15023434280531622	insig
24	GRM7	0.3694246856745481	0.9998983562802892	-0.04700176826703861	-0.4156769235377383	0.36867515527069966	insig
24	GRPEL1	0.07470454191035318	0.9998983562802892	0.16243892721339648	0.08632739614202534	0.07611153107137114	insig
24	GRPEL2	-0.23837636312039143	0.9998983562802892	-0.1272929770183836	0.10869297932577643	-0.23598595634416003	insig
24	GRPR	0.0054982516337217	0.9998983562802892	-0.19088174240166328	-0.19495102680533297	0.0040692844036696995	insig
24	GRSF1	0.22155418709467767	0.9998983562802892	0.11691770602685375	-0.10523301189554868	0.22215071792240243	insig
24	GRTP1	0.06925997048535856	0.9998983562802892	0.12831443139351484	0.0605469659828761	0.06776746541063874	insig
24	GRTP1-AS1	-0.12225628632494023	0.9998983562802892	0.40069240554173224	0.5295483276695561	-0.12885592212782382	insig
24	GRWD1	-0.49427286552686134	0.6620494394683178	-0.029584848335274527	0.4634547953105932	-0.4930396436458677	insig
24	GS1-114I9.3	1.4435236835110878	0.0777323621675931	1.3067428219624295	-0.12860643371341704	1.4353492556758465	insig
24	GS1-124K5.12	0.2023531838522858	0.9998983562802892	0.06306480755788216	-0.13619909452563136	0.19926390208351352	insig
24	GS1-259H13.13	0.1925987730613002	0.9998983562802892	-0.29310798328649057	-0.4875995190620514	0.1944915357755608	insig
24	GS1-57L11.1	-0.10072521329345735	0.9998983562802892	0.5609441180967134	0.6621639706585188	-0.10121985256180542	insig
24	GSK3A	-0.021478444519521998	0.9998983562802892	0.005296157629007155	0.029266441321806592	-0.023970283692799438	insig
24	GSK3B	0.38225844189673924	0.9998983562802892	0.11487307637182465	-0.26585033620076853	0.3807234125725932	insig
24	GSKIP	0.3925811428061849	0.9998983562802892	0.03046724108832599	-0.3594517233752289	0.3899189644635549	insig
24	GSPT1	0.31627457638403106	0.8926858476296747	0.10803334410263257	-0.2074231481632612	0.3154564922658938	insig
24	GSR	0.22341726042155047	0.9998983562802892	0.03690570047979766	-0.184419103008719	0.22132480348851666	insig
24	GSS	-0.17385594396301168	0.9998983562802892	-0.04738544963518718	0.12680211446147996	-0.17418756409666714	insig
24	GSTA1	-0.5693092939370396	0.46145561934283386	-1.191004676723835	-0.6217999613422425	-0.5692047153815925	insig
24	GSTA2	-0.05342197244745649	0.9998983562802892	-0.9974583160360774	-0.9426848967238729	-0.054773419312204495	insig
24	GSTA3	0.034360987283834174	0.9998983562802892	0.05539664528870278	0.02120509800358244	0.03419154728512034	insig
24	GSTA4	-0.3480628928475971	0.9935715005410198	-0.21547427992447257	0.13112846975896006	-0.34660274968343263	insig
24	GSTK1	-0.286191019836699	0.9998983562802892	-0.24187174694366337	0.04257214358469012	-0.2844438905283535	insig
24	GSTM3	-0.7734761009250006	0.8090377466294925	-0.24072117203951082	0.5262438689805153	-0.7669650410200262	insig
24	GSTO1	-0.06493168004933608	0.9998983562802892	0.15960077457865066	0.22276492719976407	-0.06316415262111341	insig
24	GSTO2	0.2261217283095666	0.9998983562802892	0.2574402763362768	0.034061063513591484	0.22337921282268533	insig
24	GSTT2	-0.3634303909554117	0.9998983562802892	-0.19018580465981963	0.16682446952392102	-0.35701027418374065	insig
24	GSTT2B	-0.38318512824276507	0.7527578821695787	0.009492613144435724	0.3919596187746916	-0.3824670056302559	insig
24	GSTZ1	-0.40630735634934073	0.9998983562802892	-0.27825358190296845	0.12077639155471595	-0.3990299734576844	insig
24	GTF2A1	0.07259120698138416	0.9998983562802892	-0.006820574725507442	-0.07853920237586536	0.07171862765035791	insig
24	GTF2A2	0.07165178120945122	0.9998983562802892	0.11968715499334515	0.04740644485987462	0.07228071013347052	insig
24	GTF2F1	0.0025413007817535324	0.9998983562802892	0.11933171041708326	0.11600051452836348	0.0033311958887197912	insig
24	GTF2H2B	0.2732131450923132	0.9998983562802892	0.21879984559157942	-0.0539129902653143	0.2727128358568937	insig
24	GTF2H5	0.08979580888131948	0.9998983562802892	-0.1440160487046213	-0.2341164313900719	0.09010038268545058	insig
24	GTF2I	0.06987530349063277	0.9998983562802892	-0.03901076039807147	-0.10718911357660564	0.06817835317853417	insig
24	GTF2IP12	0.17343987795116342	0.9998983562802892	-0.18479197488907817	-0.3685713207261104	0.1837793458370322	insig
24	GTF2IP13	-0.34226975512521307	0.9998983562802892	-0.3816531488890739	-0.05053607291090908	-0.33111707597816487	insig
24	GTF2IP14	1.0634834209145405	0.9998983562802892	1.0903909919824177	0.17620267374408558	0.9141883182383321	insig
24	GTF2IP20	-0.22359812705677792	0.9998983562802892	-0.5748131941484104	-0.3636877192655152	-0.21112547488289518	insig
24	GTF2IP4	0.1123405509866344	0.9998983562802892	-0.026810900498958554	-0.13936122256996467	0.11255032207100611	insig
24	GTF2IP6	-0.9033346270504132	0.9998983562802892	-0.5322798944404488	0.36714051709417095	-0.8994204115346197	insig
24	GTF2IP7	-0.30429855208795736	0.9998983562802892	-0.6427704963653449	-0.3492325419622225	-0.2935379544031224	insig
24	GTF2IRD1	0.46374276019969335	0.9998983562802892	0.22830556478566447	-0.2331109133011858	0.46141647808685027	insig
24	GTF2IRD2	0.23071712253526808	0.9998983562802892	0.040108320980002804	-0.19052310120940794	0.23063142218941074	insig
24	GTF2IRD2B	0.25588908309877584	0.9998983562802892	0.1250509816408157	-0.13114203549874173	0.25619301713955744	insig
24	GTF3A	-0.2313831769200631	0.9998983562802892	0.032985821639583496	0.2625402605646454	-0.22955443892506192	insig
24	GTF3C1	0.2127970338334497	0.9998983562802892	0.0954673822067934	-0.11534831069209453	0.21081569289888794	insig
24	GTF3C4	-0.1762944639759608	0.9998983562802892	0.00734589737783492	0.18322325103652926	-0.17587735365869434	insig
24	GTF3C5	-0.012934062088662136	0.9998983562802892	-0.07288045887301971	-0.06035780772696663	-0.012522651146053072	insig
24	GTPBP1	0.14365060119634546	0.9998983562802892	0.013353091230739605	-0.12693768097677977	0.14029077220751937	insig
24	GTPBP2	0.12833255850355343	0.9998983562802892	0.08827398104733633	-0.03864395158136321	0.12691793262869955	insig
24	GTPBP4	0.1472887298819896	0.9998983562802892	0.004784049355032127	-0.141692122892417	0.14647617224744913	insig
24	GTPBP6	0.19576755013401498	0.9998983562802892	0.023028576142048535	-0.1718752463184619	0.19490382246051044	insig
24	GTPBP8	-0.17910371777111073	0.9998983562802892	0.06348917489814787	0.2411611357756425	-0.17767196087749462	insig
24	GTSE1	-0.050558875442075685	0.9998983562802892	-0.4649377952082672	-0.41444929986785684	-0.050488495340410375	insig
24	GUCA1B	0.3723726006426913	0.9998983562802892	0.3534787847119556	-0.005625066499151376	0.359103851211107	insig
24	GUCD1	-0.08457324489055444	0.9998983562802892	-0.041308934818938034	0.04228654076933888	-0.08359547558827692	insig
24	GUF1	-0.1539515485906686	0.9998983562802892	0.06476631254968407	0.2177239185699409	-0.15295760602025682	insig
24	GUK1	-0.005637425960590267	0.9998983562802892	0.011618055124929565	0.017883471521937335	-0.006265416397007769	insig
24	GUSB	0.10831502579548831	0.9998983562802892	0.17830774904249697	0.07077755005569443	0.10753019898680254	insig
24	GUSBP1	0.20713631684624173	0.9998983562802892	0.19235559187761528	-0.01318502191653646	0.20554061379415173	insig
24	GUSBP11	-0.05448042089373367	0.9998983562802892	-0.1246060106300127	-0.06982556970075832	-0.05478044092925439	insig
24	GUSBP2	0.022263994220933767	0.9998983562802892	-0.2631669007115207	-0.2884995719220553	0.025332671210534584	insig
24	GUSBP3	0.120904057989663	0.9998983562802892	-0.6875866592964601	-0.8220396076561803	0.13445294835972027	insig
24	GUSBP9	0.08887512348600132	0.9998983562802892	-0.1748870295742912	-0.26128968772976296	0.08640265815547177	insig
24	GXYLT1	0.5306660350238888	0.46045418259683685	0.2791570105248063	-0.2515486671940325	0.5307056777188388	insig
24	GYS2	1.2230270518130868	0.9198786512962054	1.0115059434898117	-0.09162113152668289	1.1031270750164945	insig
24	GZF1	-0.9694829796535915	0.10133748166102684	-0.42598651549732136	0.538606213224708	-0.9645927287220294	insig
24	H1FX-AS1	-0.5234758870601205	0.9998983562802892	-0.6374181338211082	-0.211344701589014	-0.4260734322320942	insig
24	H2AFV	-0.36564287385151967	0.9998983562802892	-0.21060845890823582	0.15479594953614473	-0.36540440844438055	insig
24	H2AFY	0.07509545411870451	0.9998983562802892	0.10594755689234611	0.03019721013574477	0.07575034675660133	insig
24	H2AFY2	0.09126368267798295	0.9998983562802892	-0.1564401686758362	-0.24506513669515315	0.08862496801931692	insig
24	H2BFM	-0.37644276248304	0.9998983562802892	-0.35187986688326034	-0.0019792897898433665	-0.349900577093417	insig
24	H3F3A	-0.2170169358630246	0.9998983562802892	-0.29590152373455825	-0.07960826164984992	-0.21629326208470834	insig
24	H6PD	-0.03381447349852672	0.9998983562802892	-0.13608015055556813	-0.10146438175093304	-0.03461576880463509	insig
24	HABP4	0.5627375317642435	0.798572866644664	0.3205519258863063	-0.23927834673669127	0.5598302726229976	insig
24	HACD3	0.4662703607396016	0.798572866644664	0.047714882243612367	-0.4167063641290786	0.46442124637269094	insig
24	HACL1	0.03570798151186206	0.9998983562802892	0.0732704715794006	0.039066717392848255	0.034203754186552346	insig
24	HADH	0.32677209799414125	0.9935715005410198	-0.04074931928887643	-0.3671840242421714	0.32643470495329496	insig
24	HADHB	0.41961109333471514	0.9998983562802892	0.15824072325829747	-0.2593634077561652	0.41760413101446264	insig
24	HAP1	0.16318713875737612	0.9998983562802892	0.5904211970009455	0.4313830577894597	0.15903813921148588	insig
24	HARS	0.10693201076395349	0.9998983562802892	0.16069357936241535	0.054908229011947265	0.1057853503504681	insig
24	HARS2	0.08593096444396964	0.9998983562802892	0.18295851211582198	0.0973130031674694	0.08564550894835257	insig
24	HAS2	0.24123722868467062	0.9998983562802892	-0.039900703672260895	-0.2797653232199313	0.2398646195476704	insig
24	HAT1	0.24239906947495765	0.9998983562802892	0.08698973466766066	-0.15357786205123344	0.2405675967188941	insig
24	HAUS3	-0.08124983546213613	0.9998983562802892	-0.06420448385558881	0.016476396228799508	-0.08068088008438833	insig
24	HAUS4	-0.16144341229691206	0.9998983562802892	-0.10879097213181586	0.05169470873017944	-0.1604856808619953	insig
24	HAUS5	-0.1913786458074186	0.9998983562802892	0.05621385876831392	0.24448086154266904	-0.18826700277435512	insig
24	HAUS6	0.18061896353577875	0.9998983562802892	0.034243304486978515	-0.1468857619124955	0.18112906639947401	insig
24	HAUS8	0.11218641998397492	0.9998983562802892	-0.2064729010179398	-0.3176874548726497	0.11121455385470991	insig
24	HAVCR2	0.3483177852756468	0.9998983562802892	0.5234363568229621	0.23589456171051998	0.28754179511244216	insig
24	HAX1	-0.4733209418418104	0.9998983562802892	0.1097588708121433	0.5791110576925118	-0.4693521868803685	insig
24	HBP1	0.10494525069768104	0.9998983562802892	-0.1053582540818647	-0.20911497799818204	0.10375672391631735	insig
24	HBS1L	0.046777247047438464	0.9998983562802892	-0.007519218363490433	-0.05431691014527977	0.04679769178178934	insig
24	HCCS	-0.09330436248051674	0.9998983562802892	0.16581432161029835	0.2565478268303171	-0.09073350522001879	insig
24	HCFC1	-0.21262967762670265	0.9998983562802892	0.08014778468093584	0.2922026102034908	-0.21205482552255497	insig
24	HCFC2	0.1486831282011732	0.9998983562802892	-0.11848667604340388	-0.26620207432388954	0.14771539828048566	insig
24	HCG18	0.2867792057112111	0.9876051351945749	0.12226434248672413	-0.16373605139646624	0.2860003938831904	insig
24	HCG27	-0.7070818115673679	0.9998983562802892	-0.49940233966565933	0.051642760899552394	-0.5510451005652117	insig
24	HCN2	-0.20513446435128693	0.9998983562802892	-0.05653483980061719	0.14894605422560916	-0.20548089402622635	insig
24	HCN3	-0.08299912775636549	0.9998983562802892	-0.27667053094623567	-0.195651069860566	-0.08101946108566967	insig
24	HCP5	0.33530217967792375	0.9998983562802892	0.4582325295017634	0.12824695704078862	0.32998557246097476	insig
24	HDAC3	-0.02502392850407027	0.9998983562802892	-0.013743499639564446	0.012204131072123758	-0.025947630711688204	insig
24	HDAC9	0.027502102025837867	0.9998983562802892	0.06832050480403884	0.04160585188540859	0.026714652918630243	insig
24	HDGF	-0.12342904264254612	0.9998983562802892	-0.12079275996228961	0.0025735874453553477	-0.12336634740764496	insig
24	HDHD3	-0.19700262582650163	0.9998983562802892	0.10321602285688189	0.2993121861033642	-0.1960961632464823	insig
24	HDHD5	-0.18909758917854563	0.9998983562802892	-0.11608592989877524	0.07361348315765638	-0.18969941305643162	insig
24	HEATR1	-0.09894010602151965	0.9998983562802892	0.08418385759578018	0.1822164502923497	-0.09803259269656953	insig
24	HEBP1	0.03424344964259306	0.9998983562802892	-0.020505887763806102	-0.053805720561764046	0.033299832797957944	insig
24	HECA	0.0674477168593347	0.9998983562802892	-0.3934307291129254	-0.46042784503784484	0.06699711592491943	insig
24	HECTD2	-0.4192700229911916	0.933586697097011	-0.36113102479386955	0.05526525424854719	-0.4163962790424167	insig
24	HECTD3	-0.58174172501171	0.9998983562802892	-0.12360606543033364	0.4524174039302202	-0.5760234693605538	insig
24	HELB	-0.4004196058164356	0.9998983562802892	0.36318054999176946	0.7635306877001027	-0.4003501377083332	insig
24	HELLS	0.24356558027854286	0.9998983562802892	-0.025853443558211592	-0.2683090250988852	0.24245558154067362	insig
24	HELQ	-0.15260721975732316	0.9998983562802892	-0.1637985250929284	-0.012783818651406185	-0.1510147064415222	insig
24	HEMK1	-0.486547234411374	0.7436369154482475	-0.22065792088552022	0.26651458811797546	-0.4871725090034957	insig
24	HEPH	-0.20439584350967732	0.9998983562802892	0.07663503158384782	0.2801277842227285	-0.20349275263888067	insig
24	HEPHL1	1.4892105299724208	0.9998983562802892	1.4912980539134797	0.3906009036965888	1.100697150216891	insig
24	HERC2P10	-0.146631717349549	0.9998983562802892	-0.23469557877668087	-0.10749461031409346	-0.1272009684625874	insig
24	HERC2P2	-0.052990504836966046	0.9998983562802892	-0.14887831319521477	-0.09636916877749203	-0.05250914441772274	insig
24	HERC2P9	0.0952156277401004	0.9998983562802892	-0.03307179966393957	-0.12798186403615988	0.09491006437222031	insig
24	HERC4	0.21662014265192978	0.9998983562802892	-0.10980538184154337	-0.32393627876310244	0.21413089692155907	insig
24	HERC5	0.09127727141714193	0.9998983562802892	0.18605206449134948	0.09297840863105578	0.0930736558602937	insig
24	HERPUD1	0.10275697259191341	0.9998983562802892	0.10677335493694398	0.002743587212443799	0.10402976772450018	insig
24	HES1	-0.4650273131153716	0.9998983562802892	0.11369032956965669	0.573881318248573	-0.46019098867891634	insig
24	HEXA	0.09671320626079438	0.9998983562802892	0.05518835948984883	-0.03999060293342865	0.09517896242327747	insig
24	HEY2	-0.19443980718916326	0.9998983562802892	-0.17807820063476787	0.015424301715936398	-0.19350250235070426	insig
24	HFE	0.02802180379351047	0.9998983562802892	0.1864686987885788	0.1650594405787464	0.021409258209832388	insig
24	HGS	-0.18785449797617518	0.9998983562802892	0.24241421719960196	0.4266070888961517	-0.18419287169654971	insig
24	HHEX	-0.31644290074383274	0.790660971697959	-0.20267594996066451	0.11159393213579055	-0.31426988209645507	insig
24	HIBADH	-0.3265373875527943	0.9998983562802892	-0.617611863414661	-0.2895722843268704	-0.3280395790877907	insig
24	HIC2	0.3876975944757996	0.9998983562802892	-0.2108739665895496	-0.5996424369898621	0.3887684704003125	insig
24	HIF1A	0.30772347576394166	0.9998983562802892	0.0012968375792815068	-0.30539185409486513	0.30668869167414664	insig
24	HIF1A-AS1	0.5300161575831496	0.9998983562802892	1.2583300280462968	0.7515629361113068	0.5067670919349901	insig
24	HIF1AN	0.1471176772630998	0.9998983562802892	0.03604601671458886	-0.11161807725491103	0.1476640939694999	insig
24	HIGD1A	-0.0813453392324295	0.9998983562802892	-0.014897525196952324	0.06613412605466765	-0.08103165125161997	insig
24	HIGD2A	-0.23305007184164306	0.9998983562802892	-0.06312166665448929	0.16920969070701894	-0.23233135736150823	insig
24	HIGD2B	-2.4060795493787768	0.9998983562802892	-1.0113440461237442	1.1866422624507216	-2.1979863085744658	insig
24	HINFP	-0.4838158610823302	0.9998983562802892	-0.08079291212275591	0.3961027659557845	-0.4768956780785404	insig
24	HINT1	-0.4358166637437848	0.7116360135044401	-0.09526316585004824	0.33919365104778443	-0.43445681689783266	insig
24	HINT2	-0.34833695773245293	0.9998983562802892	0.04177892504039182	0.38911318966466957	-0.34733426462427774	insig
24	HINT3	0.13051901276930933	0.9998983562802892	-0.07909440476416502	-0.21019403383561752	0.1310996290714525	insig
24	HIPK1	0.35810750289520427	0.958377173237275	-0.15149577397629566	-0.5089577531700499	0.3574619791937542	insig
24	HIPK2	0.15530744497420323	0.9998983562802892	0.01323999798961964	-0.14142878952036164	0.15466878750998128	insig
24	HIPK3	0.007863794570069905	0.9998983562802892	-0.10832250696108423	-0.11646597273829801	0.008143465777213782	insig
24	HIRA	0.3952370543394092	0.8863752762451796	-0.08717489210058693	-0.47928660258111555	0.3921117104805286	insig
24	HIST1H2AC	-0.1326988956495517	0.9998983562802892	-0.276880339956435	-0.14514425328579478	-0.13173608667064027	insig
24	HIST1H2BE	-0.34922759454964264	0.9998983562802892	-0.29801349245709674	0.05003163924444291	-0.34804513170153967	insig
24	HIST1H2BJ	-0.3475353216180453	0.798572866644664	-0.40017299904420833	-0.05354046648670055	-0.3466325325575078	insig
24	HIST1H2BN	-0.22157808683457494	0.9998983562802892	-0.47228479791570865	-0.2517661081808766	-0.2205186897348321	insig
24	HIST1H3D	-0.307043077686175	0.9998983562802892	-0.36457363070323967	-0.05770758796382402	-0.30686604273941565	insig
24	HIST1H3E	-0.33300526829433863	0.9998983562802892	-0.2526314493627365	0.08015410161435733	-0.33278555097709384	insig
24	HIST1H3J	-0.1738026698237586	0.9998983562802892	-0.2799504787846012	-0.10644155146391282	-0.17350892732068843	insig
24	HIST1H4H	-0.3497446987191222	0.8218555224660611	-0.28812331642591626	0.06103090130599995	-0.34915421773191624	insig
24	HIST2H2BA	-0.22618683201070314	0.9998983562802892	-0.38901411068485037	-0.16489947086013915	-0.22411463982471125	insig
24	HIST2H2BB	-0.22851627341810885	0.9998983562802892	-0.4089063802110116	-0.1816326557338756	-0.227273724477136	insig
24	HIST2H2BF	-0.05851026282506165	0.9998983562802892	-0.1622801890534566	-0.10377708510894922	-0.05850310394450738	insig
24	HIST2H4A	-0.6796703175733718	0.7534171012486958	-0.24121097974236905	0.4347997348948154	-0.6760107146371844	insig
24	HIST2H4B	1.4271999583566932	0.9998983562802892	-0.003060007190581304	-1.4434171903383395	1.4403571831477582	insig
24	HIVEP2	0.14652520604010186	0.9998983562802892	0.5477697730414475	0.40328251461287234	0.14448725842857515	insig
24	HJURP	0.03971455064781075	0.9998983562802892	-0.3219144540153546	-0.3623354208832452	0.04042096686789059	insig
24	HLA-A	0.024392532670680568	0.9998983562802892	0.13557226159059965	0.11050777088473437	0.025064490705865267	insig
24	HLA-C	-0.3466375976561341	0.9998983562802892	0.19790018554768785	0.5395814693524829	-0.341681283804795	insig
24	HLA-DMA	0.3181257335596575	0.9998983562802892	0.301700348816258	0.02300251216589827	0.27869783665035974	insig
24	HLA-E	-0.2769663701968994	0.9998983562802892	0.5461927580258656	0.819744797269475	-0.2735520392436093	insig
24	HLA-F-AS1	-0.2180724843324119	0.9998983562802892	-0.08204032799925778	0.1351303518148792	-0.21717067981413699	insig
24	HLA-H	0.031790088182567705	0.9998983562802892	0.33611718944257146	0.3097101418495353	0.026407047593036134	insig
24	HLA-K	-0.6640017669383017	0.9998983562802892	-0.09977539229526877	0.5170190743461311	-0.6167944666413999	insig
24	HLA-L	-0.15565964449832978	0.9998983562802892	-0.05641470988638887	0.09571719427490578	-0.15213190416129466	insig
24	HLCS	0.3104164306023761	0.9998983562802892	0.15657419779969758	-0.1532764162381323	0.3098506140378299	insig
24	HLTF	0.13734274549158934	0.9998983562802892	-0.033754464317310606	-0.17082230603580822	0.13706784171849762	insig
24	HM13	0.3232594088197967	0.9998983562802892	0.21905416675725764	-0.10206791045284073	0.3211220772100984	insig
24	HM13-AS1	-0.7721172963575331	0.9998983562802892	-0.5187485115024597	0.17677896488601966	-0.6955274763884793	insig
24	HMBOX1	-0.28321172040189024	0.9998983562802892	-0.36132556902457746	-0.07988295980597829	-0.28144260921859915	insig
24	HMBS	0.05433065464608078	0.9998983562802892	0.04032194653059665	-0.01298064477311094	0.05330259130370758	insig
24	HMCES	0.3894967841077067	0.9998983562802892	-0.1418242714985336	-0.5270261895043334	0.38520191800579984	insig
24	HMG20B	-0.07538433709519714	0.9998983562802892	-0.14921684256272977	-0.07278898987995469	-0.07642785268277506	insig
24	HMGB2	-0.5370401203117036	0.9998983562802892	-0.594038907932176	-0.057923627931994376	-0.5361152800001816	insig
24	HMGB3	-0.1264605259700724	0.9998983562802892	0.0424562807746956	0.1667912808358016	-0.12433500006110601	insig
24	HMGCR	0.19685782663765253	0.9998983562802892	0.2753332417313929	0.07810560423862015	0.19722763749277275	insig
24	HMGCS1	0.323242951347256	0.9198786512962054	0.5902499615689376	0.26772274868499174	0.32252721288394587	insig
24	HMGN1	-0.1836473894893675	0.9998983562802892	-0.01593330198637158	0.16667884258403518	-0.18261214457040675	insig
24	HMGN2	-0.6137489027273569	0.1580182275109766	0.015102200320531778	0.6278429380401453	-0.6127407377196136	insig
24	HMGN3	-0.1347329186319226	0.9998983562802892	-0.2574862161805619	-0.12310740992962396	-0.1343788062509379	insig
24	HMGN3-AS1	6.183535178748735	0.11011448227069866	2.8905720189902406	0.513509093766003	2.3770629252242377	insig
24	HMGN4	0.09701683171026776	0.9998983562802892	-0.041319907396358824	-0.13856153508632446	0.09724162768996564	insig
24	HMGXB3	-0.05381007366154152	0.9998983562802892	-0.145467381426711	-0.09185348760267074	-0.05361389382404025	insig
24	HMGXB4	0.2731048629407858	0.9998983562802892	0.04025161049238324	-0.23187217493601947	0.2721237854284027	insig
24	HMMR	-0.12246922772036097	0.9998983562802892	-0.26288380581975646	-0.14139239091376138	-0.12149141490599506	insig
24	HNRNPA1	-0.4847732426046891	0.9888446494478188	-0.21907713218353714	0.2652975424443073	-0.48437467462784445	insig
24	HNRNPA2B1	-0.510006918615051	0.6361438603409787	-0.36865257524292616	0.1411372980584633	-0.5097898733013895	insig
24	HNRNPA3	-0.569643179966071	0.4773518118549562	-0.5325007922643548	0.0366208345894311	-0.5691216268537859	insig
24	HNRNPAB	-0.1788206694160512	0.9998983562802892	-0.05180075055577374	0.1260774888380742	-0.17787823939384795	insig
24	HNRNPC	0.21507388346511053	0.9998983562802892	-0.029104219395999442	-0.24373655335514038	0.21463233395914094	insig
24	HNRNPD	0.26895601664779073	0.818775568403796	0.02656746053273837	-0.24181776418668458	0.26838522471942294	insig
24	HNRNPDL	-0.4541612102515316	0.798572866644664	0.007576362176370588	0.4613819689911278	-0.45380560681475723	insig
24	HNRNPF	0.03836175218673014	0.9998983562802892	0.12934795808212934	0.09078418869329127	0.038563769388838084	insig
24	HNRNPH1	-0.3636235955595951	0.5664465075056171	-0.14203170672569648	0.2211432467083902	-0.3631749534340867	insig
24	HNRNPH2	-0.4224159746980878	0.6529442316243217	-0.03399954737303257	0.3880243242143239	-0.4220238715873565	insig
24	HNRNPH3	-0.18212983100198596	0.9998983562802892	-0.1936230345819115	-0.011627132981622134	-0.18199590160028936	insig
24	HNRNPK	-0.30613136854337414	0.9998983562802892	-0.13533978701581115	0.1704418839191175	-0.30578167093492864	insig
24	HNRNPL	0.06009365758624825	0.9998983562802892	-0.0323175200946101	-0.09219356700487201	0.05987604691026191	insig
24	HNRNPLL	0.037725602162992804	0.9998983562802892	-0.03637957528476551	-0.0741223914937385	0.037742816208973	insig
24	HNRNPM	0.2323571106315762	0.9998983562802892	0.18524075078041827	-0.046394053041765894	0.23163480382218415	insig
24	HNRNPR	0.4569362290002332	0.46045418259683685	0.17098188272009013	-0.2852209261825365	0.45620280890262666	insig
24	HNRNPU	0.1273702711846564	0.9998983562802892	0.020774874033599053	-0.1050706634863965	0.12584553751999555	insig
24	HNRNPUL1	0.004089904138737427	0.9998983562802892	-0.06147964864640921	-0.06532864400841969	0.0038489953620104798	insig
24	HNRNPUL2	-0.23775972961732758	0.9998983562802892	-0.05418723440168277	0.18188962627014338	-0.23607686067182615	insig
24	HNRNPUL2-BSCL2	0.33177054551777596	0.9998983562802892	0.10986547884981618	-0.22159733191823283	0.331462810768049	insig
24	HOGA1	-0.28688970420691373	0.9998983562802892	-0.10159676873070198	0.1859771128254655	-0.2875738815561675	insig
24	HOMEZ	0.22735066544960808	0.9998983562802892	0.15413127272045835	-0.07114244343337263	0.22527371615383096	insig
24	HOTAIRM1	-0.4451504465912609	0.9998983562802892	-0.4685249750056743	-0.03130349582206548	-0.4372214791836088	insig
24	HOTTIP	-0.8417554857768965	0.1519802387895679	0.37292190625785826	1.2147586088323152	-0.841836702574457	insig
24	HOXA1	0.48355133039408155	0.9998983562802892	0.21675932923451874	-0.255943027696023	0.47270235693054174	insig
24	HOXA10-AS	-0.08034183771127568	0.9998983562802892	-0.24619116773478333	-0.16652074211989182	-0.07967042561489153	insig
24	HOXA10-HOXA9	-3.339754769622471	0.7476177577936165	-2.9437514955194723	0.15239182758760828	-3.0961433231070807	insig
24	HOXA11	-0.5487128944973754	0.7353631193116638	-0.3491545509594169	0.1975300957991501	-0.546684646758567	insig
24	HOXA11-AS	-0.3282666293813937	0.9998983562802892	-0.0933592699146823	0.23450410030047658	-0.3278633702151589	insig
24	HOXA13	-0.5383931633296339	0.5664465075056171	0.12755225532008807	0.665138163739528	-0.53758590841944	insig
24	HOXA3	-0.30137976143379164	0.9998983562802892	-0.6526983632737408	-0.3741962937671233	-0.27850206950661743	insig
24	HOXA9	-0.1988164171824495	0.9998983562802892	-0.11104867861170589	0.0847472328913009	-0.1957959115030068	insig
24	HOXB2	-0.3717801187915571	0.9998983562802892	0.034674205210624476	0.40661115742579057	-0.3719369522151661	insig
24	HOXB3	-0.30644107367733076	0.9998983562802892	-0.43359576513401976	-0.13118740935785972	-0.30240835577616004	insig
24	HOXB6	-0.788842649968806	0.37016024668003367	-0.7324893609611727	0.04558080970671681	-0.7780701706678895	insig
24	HOXB7	-0.6103238649919599	0.3542214512875834	-0.10283983094548899	0.5083647122640236	-0.6112045432095126	insig
24	HOXB9	-0.7995447306441666	0.09971312619891609	0.24699169278115074	1.0472032007046888	-0.800211507923538	insig
24	HOXC12	-1.6212898920660412	0.9998983562802892	0.20458434216815546	1.8072846068992248	-1.6027002647310693	insig
24	HOXC13	-1.5624889111272509	0.34625680648218343	0.021476275850072835	1.5595469862497715	-1.5380707103996987	insig
24	HOXC4	0.4220980513355777	0.9998983562802892	-0.05058186137703635	-0.4709625865721301	0.42038072519509373	insig
24	HOXD3	-0.18430817918412326	0.9998983562802892	-0.0885348666354347	0.04239750525987082	-0.13093237189530552	insig
24	HOXD8	-1.1680912851074032	0.3581120611242574	-0.09324943707356015	1.0650215858152998	-1.15827102288886	insig
24	HP1BP3	0.052096962451732225	0.9998983562802892	-0.15687308562112395	-0.208466600426424	0.05159351480530006	insig
24	HPS1	0.00902725900117347	0.9998983562802892	0.17409361560742953	0.16613290384098098	0.007960711766448554	insig
24	HPS3	0.33527402794340727	0.9998983562802892	0.41612298398489045	0.08103802005835622	0.33508496392653425	insig
24	HPS4	0.1706554457550843	0.9998983562802892	0.03122224067043053	-0.1385199208881852	0.16974216155861574	insig
24	HRASLS	0.19482182164580436	0.9998983562802892	0.2346901177971772	0.04447321468303549	0.1902169031141417	insig
24	HRAT92	-1.4421856230117716	0.9998983562802892	-0.7750389815384225	0.49813518239471166	-1.2731741639331342	insig
24	HS2ST1	0.09443363427398228	0.9998983562802892	-0.06753624569277719	-0.1618358403617056	0.0942995946689284	insig
24	HS3ST1	-0.08285052098488908	0.9998983562802892	-0.8140017580468679	-0.744408565659029	-0.06959319238783895	insig
24	HS3ST3B1	0.08312775552345851	0.9998983562802892	0.20043818668436544	0.12014221867915877	0.08029596800520668	insig
24	HS6ST1	0.14549478328876164	0.9998983562802892	-0.36195429037186155	-0.5048057863521639	0.14285149598030233	insig
24	HS6ST3	-0.03938195918664465	0.9998983562802892	0.7194440949086822	0.758206440215334	-0.03876234530665174	insig
24	HSBP1	-0.17144747570203459	0.9998983562802892	-0.00280170315154879	0.16662311985338096	-0.16942482300492975	insig
24	HSD17B10	-0.536175396982968	0.9998983562802892	-0.13657657236868248	0.39524394617099257	-0.531820518539675	insig
24	HSD17B11	0.10324565050425397	0.9998983562802892	-0.3118553115183662	-0.41425241117897066	0.10239709966060448	insig
24	HSD17B13	0.3353788240294544	0.9998983562802892	-0.6013909415619267	-0.9699362645356054	0.36854532297367865	insig
24	HSD17B1P1	-1.1273256697814937	0.9998983562802892	-0.3745081583882428	0.6774343356982491	-1.0519424940864919	insig
24	HSD17B7	0.27532918418533403	0.9998983562802892	0.37457159730805567	0.10484674281815781	0.26972485448989786	insig
24	HSD17B7P2	-0.042105976956399616	0.9998983562802892	-0.04744636178866872	-0.006722527469969198	-0.040723834318699526	insig
24	HSD17B8	-1.3329984553803207	0.5037600751950229	-0.2367086275523198	1.0829737550654521	-1.319682382617772	insig
24	HSD3B2	-0.3491181817536601	0.9998983562802892	0.39958841554258995	0.7442449971284338	-0.3446565815858439	insig
24	HSD3B7	-0.24758199412193085	0.9998983562802892	0.21816007125464948	0.4623303854877415	-0.24417031423309205	insig
24	HSDL2	0.3124284493642485	0.9998983562802892	0.1580862454274314	-0.153602408914532	0.3116886543419634	insig
24	HSF2	-0.04075091356499447	0.9998983562802892	-0.016368217568731972	0.0235643095301056	-0.03993252709883757	insig
24	HSF5	1.3164276899093312	0.731828999253535	0.5708874919689007	-0.7272331757653827	1.2981206677342834	insig
24	HSFX1	-0.9101726316812132	0.9998983562802892	-0.4862386442990805	0.3842122150331465	-0.870450859332227	insig
24	HSP90AB1	-0.045113473408476414	0.9998983562802892	0.3025212636373382	0.34695634633874534	-0.0444350827014071	insig
24	HSP90B1	0.5358364936435014	0.784405830353053	0.6505148476489231	0.11352790868988125	0.5369869389590418	insig
24	HSPA12A	-0.3228121985253607	0.9998983562802892	0.24462846229509155	0.5638417829809159	-0.31921332068582436	insig
24	HSPA13	-0.18344812637404048	0.9998983562802892	-0.030872188493720837	0.15156789923848366	-0.1824400877322045	insig
24	HSPA14	0.144358322541298	0.9998983562802892	0.21375767132033174	0.06822592976868953	0.1455317415516422	insig
24	HSPA4	0.23984441264382964	0.9998983562802892	0.1850247045891575	-0.054602892299254795	0.23962759688841231	insig
24	HSPA4L	0.2405239332345646	0.9998983562802892	-0.1196199299536114	-0.3588461183312264	0.23922618837761503	insig
24	HSPA5	0.4955735424498854	0.4662928028385961	0.8979744682359632	0.4021085431707498	0.4958659250652134	insig
24	HSPA8	-0.013338758238600203	0.9998983562802892	0.3952484383249847	0.40695827848706184	-0.011709840162077132	insig
24	HSPA9	0.0026410331402921317	0.9998983562802892	0.0956039742015479	0.09151549416867637	0.004088480032871528	insig
24	HSPB1	-0.3766182717233742	0.9998983562802892	0.024627312114668565	0.396764683626755	-0.3721373715120864	insig
24	HSPB11	-0.18371770581803296	0.9998983562802892	-0.2367582062251765	-0.054165695067287245	-0.18259251115788924	insig
24	HSPB7	-0.3871481685215711	0.9998983562802892	1.0297634117739616	1.4039726122352088	-0.3742092004612472	insig
24	HSPBAP1	-0.18625602843360867	0.9998983562802892	-0.17330501654563615	0.010608365275144143	-0.1839133818207803	insig
24	HSPD1	0.0975951842882021	0.9998983562802892	0.24774482439139728	0.1488908749024745	0.09885394948892277	insig
24	HSPE1	-0.026657820431140546	0.9998983562802892	0.02244778038621423	0.0489614197895024	-0.02651363940328817	insig
24	HSPE1-MOB4	0.4151960112150436	0.9998983562802892	0.15530427519122375	-0.259969983843642	0.41527425903486576	insig
24	HSPH1	0.144459794766005	0.9998983562802892	0.29914635951979884	0.15354896885494487	0.14559739066485397	insig
24	HTATSF1	0.10787186178821513	0.9998983562802892	0.26153258082790826	0.15328252768373848	0.10825005314416976	insig
24	HTR1E	-0.2647687179629387	0.9998983562802892	-0.31403439668007455	-0.06516296342686285	-0.2488714332532117	insig
24	HTRA1	0.346282982995044	0.9998983562802892	0.24970601842593576	-0.09465910900897945	0.3443651274349152	insig
24	HTRA2	-0.15078159413112244	0.9998983562802892	-0.05334992341119682	0.09799178621148838	-0.1513417096226852	insig
24	HUS1	0.030873196485011637	0.9998983562802892	0.1690356276250207	0.13662833367234373	0.03240729395267696	insig
24	HUWE1	-0.010768139847082494	0.9998983562802892	-0.012209132765731653	-0.0022511118828272667	-0.009958020882904386	insig
24	HYAL1	0.4645144417935297	0.9998983562802892	0.45893846162911744	-0.0016598127693153552	0.4605982743984328	insig
24	HYAL2	-0.3467359143329267	0.9998983562802892	0.27602628813872243	0.619218971281731	-0.34319268314300855	insig
24	HYAL3	-1.1443477425809296	0.3490064621385849	0.09744870358342661	1.2347175654988594	-1.1372688619154327	insig
24	HYLS1	0.19030053674653813	0.9998983562802892	-0.45900105822493237	-0.6546782207719409	0.19567716254700857	insig
24	HYPK	0.3880458279637816	0.9998983562802892	0.013566717045372656	-0.37502926227888717	0.3885959793242598	insig
24	IARS	0.2900525239092012	0.9998983562802892	0.318123285968311	0.027109815196346535	0.2910134707719645	insig
24	IBA57	0.021550107915556643	0.9998983562802892	0.07129253864707197	0.050376054069988525	0.02091648457708344	insig
24	IBTK	0.2763231763067698	0.9998983562802892	0.24064299553616603	-0.035360011761020486	0.2760030072971865	insig
24	ICE1	-0.0205341107346937	0.9998983562802892	0.013337776460944646	0.03351206081779449	-0.020174284356849842	insig
24	ICE2	-0.005333025005096161	0.9998983562802892	0.16288687459989767	0.16609084872157762	-0.003203974121679939	insig
24	ICK	0.06880065474720258	0.9998983562802892	-0.3791583091865444	-0.44859603512539936	0.06943772593885496	insig
24	ICMT	-0.3982325892317164	0.9998983562802892	0.17212725704461124	0.5662190368130962	-0.3940917797684849	insig
24	ID2	-0.4817056176612138	0.9998983562802892	-0.29869795372144264	0.18232825701231958	-0.4810262107337622	insig
24	ID2-AS1	-0.08759584441994536	0.9998983562802892	0.12054837011369378	0.2153925535685448	-0.09484418345485103	insig
24	ID3	-0.5392907408024543	0.8213908221220058	0.13523461482044663	0.6710061178177809	-0.5357715029973342	insig
24	IDE	0.11997530608821756	0.9998983562802892	0.28754522773528624	0.16691641765723494	0.1206288100780513	insig
24	IDH1	0.0312642026542728	0.9998983562802892	0.1536092480645287	0.12232516106415291	0.03128408700037578	insig
24	IDH2	-0.01785342043328221	0.9998983562802892	0.2829890026265543	0.2971621541995407	-0.014173151572986388	insig
24	IDH3B	-0.5829008331261551	0.9602987740781934	-0.06327523572498772	0.5157649523299321	-0.5790401880549199	insig
24	IDH3G	-0.27755004311355275	0.9998983562802892	0.08996150914678663	0.3649117848252719	-0.2749502756784853	insig
24	IDI1	0.1712791754503161	0.9998983562802892	0.27688943120096454	0.10581568076882432	0.1710737504321402	insig
24	IDS	0.11696741638722553	0.9998983562802892	0.3679973282813378	0.249643739699339	0.11835358858199878	insig
24	IDUA	-0.4443376853754859	0.9998983562802892	-0.2267322842677209	0.20883972989337551	-0.4355720141610964	insig
24	IER2	0.196572775666288	0.9998983562802892	0.06400203459365814	-0.1308273894427561	0.19482942403641423	insig
24	IER3IP1	0.6976020412764101	0.6122730665278797	-0.009128055858651951	-0.7058982516311728	0.6967701957725209	insig
24	IFFO1	-0.08983041110230336	0.9998983562802892	0.004141808732578564	0.0960769332074658	-0.09193512447488723	insig
24	IFFO2	0.06261226360007714	0.9998983562802892	-0.18072878499897843	-0.24156762389161773	0.06083883889263931	insig
24	IFI16	-0.09242505876622568	0.9998983562802892	0.3959392391097767	0.487382509364852	-0.09144327025507534	insig
24	IFI27L1	-0.2606455387519369	0.9998983562802892	-0.34377721343508233	-0.08315773247678758	-0.26061948095829474	insig
24	IFI44	-0.2743000361900296	0.8209412142785896	0.07279808199682852	0.34644371908119315	-0.2736456370843646	insig
24	IFIH1	0.002153172995035504	0.9998983562802892	0.25282859508599814	0.24882379868581098	0.004004796400187166	insig
24	IFIT1	0.12443779899765949	0.9998983562802892	-0.4842044525098127	-0.6100879500841923	0.12588349757437955	insig
24	IFIT3	0.3067786493276136	0.9998983562802892	0.2135456959481599	-0.093253421161159	0.3067991171093189	insig
24	IFIT5	0.5950240983808246	0.9998983562802892	0.15727701913038272	-0.42888954778258126	0.586166566912964	insig
24	IFNAR1	0.2701138165298832	0.9998983562802892	0.08241811367998661	-0.1862541549086287	0.2686722685886153	insig
24	IFNAR2	0.3443163233842052	0.9998983562802892	0.3577370282732112	0.015990915602627158	0.341746112670584	insig
24	IFNLR1	0.07715044081326422	0.9998983562802892	0.08493448801855881	0.008743629574696812	0.076190858443862	insig
24	IFRD1	-0.11715952145408451	0.9998983562802892	-0.12954671221427327	-0.013029025281483858	-0.11651768693278941	insig
24	IFRD2	0.2089013313165748	0.9998983562802892	0.33059919993688913	0.1218385842659402	0.20876061567094892	insig
24	IFT22	-0.19134022930618066	0.9998983562802892	0.03850360219411719	0.22750897008388596	-0.18900536788976877	insig
24	IFT88	0.1955281724760714	0.9998983562802892	0.26246727817222987	0.06775329885680696	0.1947139793154229	insig
24	IGBP1	0.05944649629679315	0.9998983562802892	0.044110646576343476	-0.01492470082614487	0.05903534740248835	insig
24	IGDCC4	0.1965698080737728	0.9998983562802892	0.1964765369534543	-2.8122614252171513e-5	0.19650465956770646	insig
24	IGF2	-0.0813922136248936	0.9998983562802892	-0.09630716046028624	-0.014925439979190866	-0.08138172048109538	insig
24	IGFBP2	0.09133697789556533	0.9998983562802892	0.3236942028034442	0.23137259151334919	0.09232161129009503	insig
24	IGLON5	-0.3793432078204954	0.9998983562802892	-0.5766639523907489	-0.19724433993177387	-0.37941961245897504	insig
24	IGLV1-51	0.5479478565939765	0.9998983562802892	0.2759271473574995	-0.2229120648183605	0.49883921217586	insig
24	IGLV5-52	-0.2943492355301934	0.9998983562802892	0.08951954839288623	0.3825407735559732	-0.293021225163087	insig
24	IGSF3	-0.2802433887779549	0.9998983562802892	0.1660284762366942	0.4440667866851838	-0.2780383104484896	insig
24	IGSF8	-0.014297081649827181	0.9998983562802892	-0.14033054470359696	-0.12702960285104536	-0.013300941852551582	insig
24	IKBKAP	0.21233629641712023	0.9998983562802892	0.312373448037665	0.10005147063067438	0.21232197740699058	insig
24	IKBKB	0.157804845795244	0.9998983562802892	0.05303722867579337	-0.10238392545977844	0.1554211541355718	insig
24	IKBKE	-0.12262739792754054	0.9998983562802892	0.5261858031086295	0.6485880789040798	-0.12240227579545028	insig
24	IKBKG	0.0810618569053502	0.9998983562802892	0.14500636512405518	0.06491553547127157	0.08009082965278362	insig
24	IKZF4	0.29998416179858817	0.9998983562802892	0.054267875518880154	-0.24446569388256342	0.2987335694014436	insig
24	IKZF5	-0.2001519348072503	0.9998983562802892	-0.013718117071956581	0.18717327487373375	-0.20089139194569033	insig
24	IL10RB	0.3460216213450794	0.9998983562802892	0.11796854897149417	-0.22594251945969712	0.3439110684311913	insig
24	IL11RA	-0.3638346738485553	0.9998983562802892	-0.23679441653496142	0.12236639243624399	-0.3591608089712054	insig
24	IL13	-0.08564963528225765	0.9998983562802892	-0.5701692753179561	-0.6264606963262963	0.056291421008340184	insig
24	IL13RA1	0.016393250308618948	0.9998983562802892	0.12271307284745575	0.10518236914779869	0.017530703699657056	insig
24	IL13RA2	-0.13590044736130844	0.9998983562802892	0.37587970841883606	0.5088611938104889	-0.13298148539165283	insig
24	IL17RA	0.017089969324439805	0.9998983562802892	0.18191680012296418	0.16643333657541945	0.015483463547544728	insig
24	IL17RC	-0.337273176502812	0.9998983562802892	0.19129969032948801	0.5254797386216481	-0.3341800482921601	insig
24	IL18BP	-0.43337897366946676	0.7476177577936165	-0.26824299626898385	0.1571310100290982	-0.42537400629808203	insig
24	IL22RA1	0.14578548076032502	0.9998983562802892	0.49679957313172357	0.3521922032106676	0.144607369921056	insig
24	IL6ST	0.12625829856159032	0.9998983562802892	0.18306910063152015	0.05626601936420706	0.1268030812673131	insig
24	ILF2	0.013796828822591662	0.9998983562802892	0.005014140774694777	-0.01042756143202737	0.015441702206722148	insig
24	ILF3	0.1822961101838945	0.9998983562802892	0.022796572616793992	-0.1587599900452861	0.1815565626620801	insig
24	ILKAP	0.03318122995258745	0.9998983562802892	-0.15380338116067244	-0.18688068115478135	0.0330772999941089	insig
24	ILVBL	-0.03899813449427788	0.9998983562802892	-0.17695796316059303	-0.13869291005798506	-0.038265053102607964	insig
24	IMMT	0.25681240993581855	0.9998983562802892	0.09591854637746672	-0.16106807685546665	0.25698662323293336	insig
24	IMP4	-0.06310072882803684	0.9998983562802892	0.3015584695966017	0.361533273264832	-0.05997480366823027	insig
24	IMPAD1	0.12957211682660913	0.9998983562802892	0.12649018563687123	-0.0031521436114179857	0.12964232924828922	insig
24	IMPDH1	0.027730967614445677	0.9998983562802892	0.6076291229720454	0.57883122630680806	0.028797896665237303	insig
24	IMPDH2	0.015058231592383809	0.9998983562802892	0.11916074955804433	0.1045534002904694	0.01460734926757493	insig
24	IMPG2	-0.17668550906980884	0.9998983562802892	-0.3250108833735407	-0.1519801610231273	-0.17303072235041342	insig
24	INA	-0.2738942000877424	0.9998983562802892	0.42172527048535696	0.6937586721416293	-0.2720334016562724	insig
24	INCENP	-9.680746094511057e-4	0.9998983562802892	-0.18928216404503354	-0.18749192103112436	-0.0017902430139091726	insig
24	ING1	-0.38691891642806686	0.9998983562802892	-0.2947092889819819	0.09067842243479426	-0.38538771141677614	insig
24	ING2	0.0750010450285389	0.9998983562802892	0.04974255026607857	-0.025242464431806128	0.0749850146978847	insig
24	ING3	-0.14839356500760012	0.9998983562802892	-0.1724879428039739	-0.024845517187261502	-0.1476424256167124	insig
24	INHA	-0.5285377235881735	0.9998983562802892	-0.24453788906746393	0.2725586479806334	-0.5170965370480973	insig
24	INHBC	-1.1927722632394042	0.9998983562802892	-0.6819528787892786	0.44297526444122	-1.1249281432304985	insig
24	INO80	0.21564188786514787	0.9998983562802892	0.24541028144914112	0.03510650674455228	0.21030377470458886	insig
24	INO80B-WBP1	-1.0907514658678383	0.5677626316310569	-0.5845400180570406	0.4955095492496852	-1.0800495673067259	insig
24	INO80D	-0.18183765553327416	0.9998983562802892	-0.3743485981445275	-0.19144286992514473	-0.18290572821938278	insig
24	INO80E	0.23931500244385742	0.9998983562802892	0.08525431035185224	-0.15298887817999152	0.23824318853184376	insig
24	INPP4A	0.029724867693174863	0.9998983562802892	-0.12033521182360823	-0.14869919140482382	0.02836397958121559	insig
24	INPP5B	0.09019457591227274	0.9998983562802892	-0.056540342021302786	-0.14436190388066247	0.08782156185935969	insig
24	INPP5E	-0.2684397478223515	0.9998983562802892	-0.06750317733944208	0.20118687290977286	-0.26869005024921494	insig
24	INPPL1	-0.37667411387766336	0.9998983562802892	-0.0637565933507303	0.30889125919408106	-0.37264785254481136	insig
24	INSIG1	0.12027860545943866	0.9998983562802892	0.30984657839905405	0.1880745169567738	0.12177206144228028	insig
24	INSIG2	0.7975212408844331	0.509330708137737	0.260842291242399	-0.530046803217864	0.790889094460263	insig
24	INTS11	-0.32500761133939243	0.9998983562802892	-0.285235617757373	0.036641258280381006	-0.321876876037754	insig
24	INTS13	0.0027520997096267042	0.9998983562802892	-0.10229457402147446	-0.1045159480985959	0.002221374077121443	insig
24	INTS14	-0.0637807895557569	0.9998983562802892	0.05403238563641315	0.11612635653347111	-0.06209397089705797	insig
24	INTS3	0.12431112047677363	0.9998983562802892	0.11337889624702577	-0.01045274023854239	0.12383163648556816	insig
24	INTS5	-0.7944269700019242	0.1992317745179957	-0.01953971119804876	0.7752048548587223	-0.794744566056771	insig
24	INTS6L	0.08886993317628873	0.9998983562802892	-0.4042166104828049	-0.49267124368762766	0.08845463320482277	insig
24	INTS7	0.08896663978314549	0.9998983562802892	-0.0338492871134462	-0.12187463529600578	0.08802534818255958	insig
24	INVS	0.167044101810375	0.9998983562802892	0.060344984814321545	-0.10675903939317807	0.16710402420749962	insig
24	IP6K1	0.25892690523025064	0.9998983562802892	-0.039190086285625425	-0.29532233259714286	0.25613224631151743	insig
24	IP6K2	-0.0918560578413987	0.9998983562802892	-0.17022873991866544	-0.0770972635085983	-0.09313147641006715	insig
24	IPMK	0.14856664722546264	0.9998983562802892	-0.05695063322997759	-0.20510250414269365	0.14815187091271606	insig
24	IPO13	-0.4696146793509241	0.9998983562802892	-0.07941905464949822	0.3877062360900272	-0.4671252907395254	insig
24	IPO9	0.27465929615181733	0.9998983562802892	0.05427828168620066	-0.21811598222737896	0.2723942639135796	insig
24	IPP	-0.2865268619407357	0.9998983562802892	-0.11505021876265964	0.16763877090572976	-0.2826889896683894	insig
24	IPPK	0.29914294392956836	0.9005567779871813	0.14300830059718048	-0.15451031820569108	0.29751861880287156	insig
24	IQCB1	-0.3621111563271919	0.9998983562802892	-0.19169630707340898	0.16688369257133637	-0.35857999964474535	insig
24	IQCC	0.7744580044220536	0.4773518118549562	0.537275205056854	-0.21928285635298592	0.7565580614098399	insig
24	IQCE	0.27454262087752196	0.9998983562802892	0.1493013055584526	-0.12322398509333525	0.2725252906517879	insig
24	IQCH-AS1	-0.3356622253664259	0.9998983562802892	-0.6396014097298097	-0.3079707639471639	-0.3316306457826459	insig
24	IQGAP3	-0.05439480390407337	0.9998983562802892	-0.31061704621090547	-0.2566597044798698	-0.05395734173103567	insig
24	IQSEC1	-0.03456903963955253	0.9998983562802892	-0.07105174561909114	-0.03632997199713582	-0.03472177362195531	insig
24	IRAK1	0.033696585453001776	0.9998983562802892	0.7289503338991934	0.6941173553981678	0.034832978501025666	insig
24	IRAK1BP1	0.1273078060197045	0.9998983562802892	0.2899985570633779	0.1664857737588242	0.12351278330455372	insig
24	IRAK2	0.5458355229573646	0.9998983562802892	0.28549371544389945	-0.2519906633958	0.5374843788396995	insig
24	IRAK4	0.24059169246820458	0.9998983562802892	0.35934004166326344	0.11882862447934527	0.24051141718391816	insig
24	IREB2	0.3412426396738516	0.9998983562802892	0.1033049661663917	-0.23661059783234853	0.33991556399874023	insig
24	IRF1	-0.45314571778835233	0.9998983562802892	0.28809741305955316	0.7411485776830485	-0.4530511646234954	insig
24	IRF2BP2	-0.538275369791772	0.34625680648218343	-0.17741741766652097	0.3605320836080951	-0.537949501274616	insig
24	IRGQ	0.8796734964760851	0.1519802387895679	0.26287457077411347	-0.6154006475198672	0.8782752182939807	insig
24	IRS1	-0.015255458289682276	0.9998983562802892	-0.4351456153001775	-0.4210818464201737	-0.01406376888000378	insig
24	IRS2	0.1225009806335248	0.9998983562802892	-0.2799278530012888	-0.4023811132839168	0.122453260282628	insig
24	IRX3	0.07303012107227008	0.9998983562802892	0.14721460802303227	0.07534239021114904	0.07187221781188324	insig
24	IRX5	0.13281988761312524	0.9998983562802892	0.4368642290660916	0.3054928790150348	0.13137135005105682	insig
24	IRX6	-0.45124056866939105	0.933586697097011	0.003639547050938996	0.45087288874221504	-0.44723334169127604	insig
24	ISCA1	-0.01624752540957796	0.9998983562802892	0.054882972970552724	0.06996184002212832	-0.015078867051575602	insig
24	ISCU	0.1165279861242548	0.9998983562802892	2.890063299374884e-4	-0.116039103032603	0.11632810936254048	insig
24	ISG20L2	0.058560473052082465	0.9998983562802892	0.10240318473087544	0.0432877139444836	0.05911547078639184	insig
24	ISL2	-1.568836435945946	0.9028012670943318	-0.10555312085597435	1.435318527416535	-1.5408716482725093	insig
24	ISM1	0.2422948179683537	0.723596330948671	-0.29995184021621135	-0.5421423121934665	0.2421904719772552	insig
24	ISOC1	-0.40380253456311455	0.9998983562802892	0.06934705767178528	0.4709825515299726	-0.4016354938581873	insig
24	ISY1-RAB43	0.29562519880518373	0.9998983562802892	-0.17150184873316904	-0.46720092539649444	0.2956990766633254	insig
24	ITCH	0.15835695870284372	0.9998983562802892	-0.11831669284764587	-0.27560550276965473	0.15728880992200886	insig
24	ITFG2	-0.13041431032747616	0.9998983562802892	-0.15057700455761688	-0.022215683505160483	-0.1283613210524564	insig
24	ITGA1	1.0847251952400883	0.07484700706358118	0.49549816002369107	-0.5885862445308482	1.0840844045545392	insig
24	ITGA9	0.500663798306508	0.4773518118549562	0.08896895266860078	-0.4106589786227581	0.49962793129135885	insig
24	ITGBL1	-0.20822345860615438	0.9998983562802892	0.09613107862617504	0.30155007982507664	-0.2054190011989016	insig
24	ITM2B	0.2929357414877494	0.9998983562802892	0.10684509295621727	-0.18617250008778521	0.2930175930440025	insig
24	ITPA	0.06581331855590677	0.9998983562802892	0.08089936407084683	0.015889935621887653	0.06500942844895917	insig
24	ITPKA	-0.10021473701512475	0.9998983562802892	0.2454881917392044	0.35534425792103147	-0.10985606618182707	insig
24	ITPKC	-0.4300939131030864	0.8072762073892541	0.046269355226513986	0.4784978046214613	-0.4322284493949473	insig
24	ITPR2	0.2007263509178482	0.9998983562802892	-0.11623712046443008	-0.31507019195472036	0.19883307149029028	insig
24	ITPR3	-0.04016044570267022	0.9998983562802892	0.3951599802752064	0.4353578843306415	-0.04019790405543508	insig
24	ITPRIP	0.12302222548613316	0.9998983562802892	0.19563893187888703	0.07728717878688827	0.11835175309199875	insig
24	ITPRIPL2	-0.8092631901957612	0.9998983562802892	0.06603858875790958	0.8726873193107186	-0.8066487305528091	insig
24	IVD	0.24015578967119602	0.9998983562802892	-0.037112819554461246	-0.27594114035159	0.23882832079712876	insig
24	IVNS1ABP	-0.4377870846284251	0.7697203223294687	-0.5088105030438035	-0.07223822000085817	-0.4365722830429454	insig
24	IZUMO1	-0.5408595980744625	0.9998983562802892	-0.6201728244933995	-0.09127795945683102	-0.5288948650365685	insig
24	JADE1	0.08400892043042421	0.9998983562802892	-0.21024001159512817	-0.29237531943204775	0.08213530783691958	insig
24	JADE2	-0.0308073685204234	0.9998983562802892	-0.2988966271318619	-0.266565363420321	-0.03233126371154089	insig
24	JADE3	0.33144898466140316	0.9998983562802892	0.12154263576443752	-0.20851634625144627	0.3300589820158838	insig
24	JAGN1	-0.0664975530805241	0.9998983562802892	0.08781362518761399	0.1530800584137594	-0.06526643322614542	insig
24	JAKMIP2	0.1803605205829135	0.9998983562802892	-0.04741703777555353	-0.22778564391515646	0.18036860613960293	insig
24	JAKMIP3	0.011568600131803419	0.9998983562802892	0.2731867436269646	0.2637949062295241	0.009391837397440502	insig
24	JARID2	0.08791657817288866	0.9998983562802892	-0.16020013627577867	-0.24730038021297512	0.08710024393719647	insig
24	JKAMP	-0.027734419474788503	0.9998983562802892	0.18641082774954898	0.21272191665757906	-0.026311088908030085	insig
24	JMJD4	-0.35304870914345354	0.9998983562802892	0.005080722236076085	0.3559073087576832	-0.35082658652160714	insig
24	JMJD6	-0.22482971300165822	0.9998983562802892	0.1817125793529557	0.40621245129745687	-0.22449987194450116	insig
24	JMJD7	-1.1391200907680015	0.5819829100051956	-0.44788587881602093	0.6571618703915683	-1.1050477492075892	insig
24	JMJD7-PLA2G4B	0.2550930509887901	0.9998983562802892	0.5986186425396243	0.3568160787856848	0.24180256375393946	insig
24	JMY	0.18459672602332505	0.9998983562802892	-0.20387010497203245	-0.3884595470695622	0.18458944209752975	insig
24	JPH1	-0.0469460839310348	0.9998983562802892	0.23452754961399744	0.281825042329128	-0.04729749271513054	insig
24	JPH2	0.09246184126931314	0.9998983562802892	0.20359780759044843	0.11376781697846752	0.08982999061198091	insig
24	JPH3	-0.3857392200059541	0.9998983562802892	0.38659980132765914	0.7683387065256467	-0.3817389051979876	insig
24	JTB	0.14125549743734242	0.9998983562802892	0.23741913376276474	0.09869203762026442	0.13872709614250034	insig
24	KANSL1	0.32936784236016853	0.9998983562802892	0.09071757356700727	-0.23591298541162609	0.32663055897863336	insig
24	KANSL2	0.07361114681984135	0.9998983562802892	0.14271167159317977	0.06998355342989486	0.07272811816328492	insig
24	KANSL3	0.06182659707514917	0.9998983562802892	-0.17329878171230328	-0.23545817727565851	0.06215939556335523	insig
24	KANTR	-0.454094261734535	0.9876051351945749	-0.5885147913363493	-0.14952060761385008	-0.4389941837224992	insig
24	KARS	0.12463741444724256	0.9998983562802892	0.18524014749393794	0.060366905519743254	0.12487324197419468	insig
24	KAT14	0.027780177696038647	0.9998983562802892	0.01632826387809188	-0.012512841096328798	0.028841104974420675	insig
24	KAT2A	-0.4185183759347003	0.9998983562802892	0.013348736645448722	0.427688224959301	-0.41433948831385226	insig
24	KAT5	-0.250391174156407	0.9998983562802892	-0.0400005323758095	0.20954927024626305	-0.24954980262207255	insig
24	KAT6A	0.16869257242512703	0.9998983562802892	-0.06714504598550283	-0.23477597412832954	0.1676309281428267	insig
24	KAT6B	0.20919298235782305	0.9998983562802892	-0.05056293021625574	-0.2596608859543451	0.20909795573808937	insig
24	KAT7	0.18607996194309803	0.9998983562802892	-0.023641502992008484	-0.2093568575138733	0.18571535452186483	insig
24	KAT8	-0.08868521326688283	0.9998983562802892	-0.11785997240850292	-0.02994452215738619	-0.08791545025111673	insig
24	KAZALD1	-0.8577841080719852	0.45386051037292435	-0.2812882194496432	0.5667157702639157	-0.848003989713559	insig
24	KB-1460A1.1	0.07600861567908301	0.9998983562802892	0.9763319597887623	1.0009608294056145	-0.02462886961685213	insig
24	KB-1572G7.3	0.6931664345026844	0.9998983562802892	0.11145524238818172	-0.5746956589255896	0.6861509013137713	insig
24	KB-208E9.1	-1.981077843100464	0.5045126936738251	-1.0090875588161063	0.9037497175381571	-1.9128372763542636	insig
24	KBTBD11	-0.002727148610212286	0.9998983562802892	0.3523383175915544	0.3545986840147535	-0.002260366423199092	insig
24	KBTBD2	0.45759051793081423	0.9998983562802892	-0.0960354969208228	-0.552478560770758	0.45644306384993516	insig
24	KBTBD4	-0.17259219298806758	0.9998983562802892	-0.20157264284777962	-0.031777255965029595	-0.16979538688275003	insig
24	KCNA4	0.49072804166703093	0.9876051351945749	0.2015922363771579	-0.2882733523813047	0.4898655887584626	insig
24	KCNC2	-0.23908087063589964	0.9998983562802892	-0.3148223337279049	-0.07749586308282212	-0.2373264706450828	insig
24	KCNC3	-0.160807859670199	0.9998983562802892	0.49284420459168876	0.6537120547069106	-0.16086785011522184	insig
24	KCNC4	0.30610308317153473	0.9998983562802892	0.11681593672404561	-0.1831170448291567	0.2999329815532023	insig
24	KCND3	0.2222792657411804	0.9998983562802892	0.17809088836035425	-0.04277746453693689	0.22086835289729115	insig
24	KCNH7	-0.043138471944041294	0.9998983562802892	0.35353998385952323	0.39637236694320716	-0.042832383083683936	insig
24	KCNH8	-0.1110773505268598	0.9998983562802892	-0.27647566006795227	-0.1658129219426736	-0.11066273812527866	insig
24	KCNJ14	-1.805373490382413	0.5664465075056171	-1.2219033264641412	0.5144386789954981	-1.7363420054596395	insig
24	KCNJ4	-0.273878186201258	0.9998983562802892	-0.34779242841095487	-0.07751208400007274	-0.2702803444108821	insig
24	KCNJ5	-0.012594013955809166	0.9998983562802892	-0.06967738600266553	-0.05755514290088709	-0.012122243101778443	insig
24	KCNJ8	-0.3158813962478193	0.9998983562802892	-0.028080685641324155	0.2854554331377907	-0.31353611877911486	insig
24	KCNK1	0.1037144704434383	0.9998983562802892	0.13466067748991198	0.03171521922832317	0.10294545826158881	insig
24	KCNK13	-0.4171049757623145	0.9998983562802892	-0.17008363234545715	0.24578232455698568	-0.4158659569024428	insig
24	KCNK3	0.44111316339381496	0.6849529637817305	0.1827172631312345	-0.25813949972577166	0.44085676285700615	insig
24	KCNK5	-0.21162023098857263	0.9998983562802892	0.25203704938018456	0.4637685704384373	-0.21173152105825274	insig
24	KCNMA1	0.20693339509787625	0.9998983562802892	0.020466372240459746	-0.18521777839770462	0.20568415063816436	insig
24	KCNMB3	-0.027988378850077524	0.9998983562802892	0.22514540112639894	0.2662327522796166	-0.04108735115321769	insig
24	KCNMB4	0.3297652863893071	0.9998983562802892	-0.30239589003990897	-0.6303809052732022	0.32798501523329326	insig
24	KCNN3	0.05302238793729201	0.9998983562802892	-0.7702090391560484	-0.8238799444677719	0.05367090531172351	insig
24	KCTD10	-0.003952682156573655	0.9998983562802892	0.16259962206032677	0.16603847817717335	-0.0034388561168465746	insig
24	KCTD11	-1.0056773935974939	0.9998983562802892	0.01943178185542005	0.9935718029345157	-0.9741400210790957	insig
24	KCTD13	-0.09838786592827746	0.9998983562802892	-0.0972731620980778	7.525009941660477e-4	-0.09802566309224385	insig
24	KCTD17	-0.3551891718285485	0.9998983562802892	-0.18447116411347084	0.167541368938155	-0.35201253305162583	insig
24	KCTD18	-0.34108251804477446	0.9998983562802892	-0.020529835784238226	0.315727190733485	-0.3362570265177232	insig
24	KCTD20	0.2399167921842392	0.9998983562802892	-0.06702498841933208	-0.30526903970608216	0.23824405128675008	insig
24	KCTD3	0.11210246772752798	0.9998983562802892	-0.06909130396780006	-0.1815439938339415	0.11245268986614146	insig
24	KCTD6	0.0556146178465618	0.9998983562802892	-0.24475741079913582	-0.3025036413123514	0.0577462305132156	insig
24	KDELC1	-0.25686015542850454	0.9998983562802892	0.10505227447321758	0.3595624774526914	-0.2545102029794738	insig
24	KDELC2	0.16464392989759163	0.9998983562802892	-0.08883134817403507	-0.25389852799433027	0.1650671798202952	insig
24	KDELR1	-0.00446762129416526	0.9998983562802892	0.12677260284333322	0.1320394209894096	-0.005266818146076387	insig
24	KDM1A	0.2443132149869168	0.9998983562802892	-0.03988834885876316	-0.2831579294770898	0.24326958061832663	insig
24	KDM2A	0.1871573998920869	0.9998983562802892	-0.022729648798055502	-0.20757602158090188	0.18484637278284638	insig
24	KDM3A	0.026330202514836597	0.9998983562802892	0.053573147777399584	0.029354986794365306	0.024218160983034278	insig
24	KDM3B	0.11471608759819342	0.9998983562802892	-0.006619096568608165	-0.12113393887103169	0.11451484230242352	insig
24	KDM4A	0.2058171854394022	0.9998983562802892	0.10192144613911967	-0.10304420643187419	0.20496565257099386	insig
24	KDM4B	0.10939902959590743	0.9998983562802892	0.18506559941663953	0.07759432161753743	0.1074712777991021	insig
24	KDM4D	-0.054815318999339585	0.9998983562802892	-0.24219419411967585	-0.19327249406036046	-0.048921700059315405	insig
24	KDM5A	0.14594688434776068	0.9998983562802892	0.11249532879470509	-0.03359141768497637	0.14608674647968145	insig
24	KDM5C	-0.06259403732569799	0.9998983562802892	0.20496386644286194	0.26533651847218803	-0.0603726520293261	insig
24	KDM6A	0.07522040439733947	0.9998983562802892	-0.10071985671068907	-0.1760803975432128	0.07536054083252373	insig
24	KDM6B	-0.680184268016791	0.9998983562802892	-0.2586292434669137	0.41598509955644464	-0.6746143430233583	insig
24	KDM7A	-0.46326024458627324	0.9998983562802892	0.1163241982734356	0.5776959716705734	-0.4613717733971378	insig
24	KDM8	-0.2528405558502942	0.9998983562802892	-0.08019495681991268	0.1676476367784284	-0.24784259359834107	insig
24	KEAP1	-0.171262307195847	0.9998983562802892	0.0349470535720004	0.20575016805544624	-0.17080311448344584	insig
24	KHDRBS1	0.29342772592267147	0.8290076150107373	-0.07755376704343536	-0.36994939284581935	0.292395625802384	insig
24	KHDRBS2	-1.3757897412573559	0.9998983562802892	-0.5893166193712421	0.7790219945778031	-1.3683386139490452	insig
24	KHNYN	-0.20732922630461809	0.9998983562802892	0.025321120459431717	0.23227522161793385	-0.20695410115850213	insig
24	KHSRP	-0.09302463418861241	0.9998983562802892	0.10258839730350051	0.19465256133881034	-0.09206416403530983	insig
24	KIAA0040	-0.6775677419306061	0.6507992269532917	0.2753796196893873	0.9485946734411577	-0.6732150537517704	insig
24	KIAA0141	0.033726219297374224	0.9998983562802892	0.19875533154793612	0.16672273736156287	0.03203259418637326	insig
24	KIAA0232	0.07050730640709496	0.9998983562802892	-0.17600134929998335	-0.24565936504645475	0.0696580157464714	insig
24	KIAA0368	0.07930854664247126	0.9998983562802892	0.2573109561552209	0.17741652955797	0.07989442659725093	insig
24	KIAA0430	-0.009464403188354988	0.9998983562802892	0.046245994709779595	0.05444709662259923	-0.008201101912819635	insig
24	KIAA0513	0.27735416359012594	0.9998983562802892	0.36436790434538546	0.08838154286295394	0.27598636148243155	insig
24	KIAA0586	0.33935178557198337	0.9998983562802892	0.022064501933666325	-0.31617912618294003	0.33824362811660635	insig
24	KIAA0907	-0.42848510904195664	0.6372897489503765	-0.5284992903892005	-0.10150576591268082	-0.42699352447651967	insig
24	KIAA1024	0.38209632640531715	0.9998983562802892	0.6129055849342053	0.232289587134082	0.38061599780012334	insig
24	KIAA1107	-0.07200553684103554	0.9998983562802892	0.23356698671477294	0.2939309053328762	-0.060363918618103266	insig
24	KIAA1109	-0.2302062850549055	0.9998983562802892	-0.2639497701828641	-0.03404446243904684	-0.22990530774381726	insig
24	KIAA1143	0.023572176885724196	0.9998983562802892	0.2678816159862839	0.24210964626675843	0.0257719697195255	insig
24	KIAA1147	-0.022114950863062283	0.9998983562802892	-0.031833381168175	-0.009153540412037477	-0.022679840756137524	insig
24	KIAA1161	-0.6267196242829303	0.48761667380679075	0.3765268651551278	1.004041113720313	-0.6275142485651851	insig
24	KIAA1191	0.23557961594585114	0.9998983562802892	-0.09799675547529008	-0.33156295485157655	0.23356619937628648	insig
24	KIAA1429	0.35075221966172054	0.9998983562802892	0.12156820448747774	-0.2278909720405518	0.34945917652802955	insig
24	KIAA1522	-0.028413187958813743	0.9998983562802892	0.18409148458525754	0.21348118429990184	-0.0293896997146443	insig
24	KIAA1524	0.1611931569347037	0.9998983562802892	-0.12041201886099759	-0.2818036703475991	0.16139165148660153	insig
24	KIAA1549	0.18983660251962373	0.9998983562802892	-0.18568608043903628	-0.37571340152589666	0.19002732108686038	insig
24	KIAA1551	0.1258818726717974	0.9998983562802892	0.004143358839457267	-0.12095786421539695	0.12510122305485422	insig
24	KIAA1586	0.07077892661467426	0.9998983562802892	0.06005108940199666	-0.011148128858184225	0.07119921826018089	insig
24	KIAA1614	-0.8619271683568591	0.9998983562802892	-0.4495992192055921	0.38420121935550455	-0.8338004385610966	insig
24	KIAA1644	0.4643880697410695	0.7065081973184745	0.5278021146740098	0.06551339633018208	0.4622887183438278	insig
24	KIAA1671	0.3537515399226118	0.9998983562802892	0.3065937218693706	-0.04475323234429491	0.3513469542136655	insig
24	KIAA1683	-0.07138248551010944	0.9998983562802892	-0.03441768255354008	0.01018912019943492	-0.044606802752974996	insig
24	KIAA1841	0.11502001115191257	0.9998983562802892	0.04571779383373742	-0.06880635911037927	0.11452415294411669	insig
24	KIAA1958	-0.008537741588150566	0.9998983562802892	-0.06259784768692361	-0.05456910940982633	-0.008028738277097288	insig
24	KIAA2013	-0.45221691906189376	0.7436369154482475	0.05359111137237388	0.5048142138416707	-0.4512231024692968	insig
24	KIAA2026	-0.1637315259098962	0.9998983562802892	-0.10400473517581164	0.058464248607984395	-0.16246898378379604	insig
24	KIDINS220	0.18724021174185304	0.9998983562802892	0.14107873296178222	-0.04519050255080769	0.18626923551258992	insig
24	KIF11	0.3065897726134084	0.9162324923715806	-0.19802873561451773	-0.5046380874284558	0.3066093518139381	insig
24	KIF12	-0.47746597325987755	0.9998983562802892	-0.22885977075124592	0.24181875504462297	-0.4706785257958689	insig
24	KIF14	0.047301111743433134	0.9998983562802892	-0.26808580344678945	-0.31511828341652315	0.047032479969733726	insig
24	KIF15	0.09909891581730308	0.9998983562802892	-0.3259483122998468	-0.42497817423973616	0.09902986193988939	insig
24	KIF16B	0.5369442845870999	0.45992379009931283	-0.09682834221090886	-0.6309420906273583	0.5341137484164494	insig
24	KIF18A	0.2477202815753744	0.9998983562802892	-0.16834862143650323	-0.4139938750541918	0.24564525361768855	insig
24	KIF18B	-0.15765114457809232	0.9998983562802892	-0.44699003933153836	-0.2910612983205947	-0.15592874101094364	insig
24	KIF1B	-0.006321635324422051	0.9998983562802892	-0.007053045004421554	-5.722310747426624e-4	-0.006480813929678892	insig
24	KIF1BP	0.1308483377032505	0.9998983562802892	-0.022893828368927477	-0.15293184573076635	0.13003801736183887	insig
24	KIF20A	-0.017944381900272106	0.9998983562802892	-0.1887626364208588	-0.17327237401315337	-0.01549026240770543	insig
24	KIF20B	0.13059243471824475	0.9998983562802892	-0.05911939083274875	-0.19055874672270975	0.131439355889961	insig
24	KIF21A	-0.03179910074020438	0.9998983562802892	0.08571654151107347	0.11720497168814908	-0.03148843017707562	insig
24	KIF22	-0.07209939410523562	0.9998983562802892	-0.34261736109754976	-0.27176760960664426	-0.0708497514909055	insig
24	KIF23	-0.003012843321091031	0.9998983562802892	-0.44132991811974936	-0.4387604926359502	-0.0025694254837992053	insig
24	KIF24	0.16455197908698968	0.9998983562802892	-0.3969037469995714	-0.5613634433766965	0.16445969637712507	insig
24	KIF26A	-0.6504676319494886	0.9998983562802892	-0.10639792103672685	0.5388847273218825	-0.6452826483586094	insig
24	KIF27	0.2074576134628026	0.9998983562802892	0.13459274607082888	-0.07349405655255457	0.20808680262338344	insig
24	KIF2A	0.08771090464814832	0.9998983562802892	0.08614777999075807	-0.002107602077494916	0.08825538206825298	insig
24	KIF2C	0.07294425255046279	0.9998983562802892	-0.3227937304172851	-0.39630090879692836	0.07350717837964324	insig
24	KIF3A	0.36478911955350685	0.5045126936738251	0.3160478354267482	-0.04874313092281941	0.3647909663495676	insig
24	KIF3B	0.25591383602220746	0.9998983562802892	0.13975723310337412	-0.11557142292321616	0.2553286560265903	insig
24	KIF3C	-0.012304067796498036	0.9998983562802892	-0.015382360457525533	-0.0022598331344274	-0.013122527323098132	insig
24	KIF4A	0.2766728398608259	0.9998983562802892	-0.009689350250521533	-0.28499443911396677	0.27530508886344524	insig
24	KIF5B	0.07805527290796703	0.9998983562802892	-0.04451276337964952	-0.12312788019590168	0.07861511681625216	insig
24	KIF5C	0.38086159858669183	0.9998983562802892	0.39641731828850835	0.015742057310249156	0.3806752609782592	insig
24	KIF7	-0.06762391594282177	0.9998983562802892	-0.04673951577738154	0.02044764303335263	-0.06718715881073417	insig
24	KIF9-AS1	0.4625621931596948	0.7476177577936165	0.4207506894007752	-0.03995189060450485	0.4607025800052801	insig
24	KIFAP3	0.15326961976224607	0.9998983562802892	0.07986121951674026	-0.07293328386141491	0.15279450337815517	insig
24	KIFC1	-0.11916503706976303	0.9998983562802892	-0.48818291117208307	-0.37135080028474543	-0.11683211088733765	insig
24	KIRREL	0.13745538766713652	0.9998983562802892	-0.145414164232417	-0.281437085761469	0.136022921529052	insig
24	KIRREL3-AS1	-1.8276915060048446	0.9998983562802892	-2.601222714938668	-0.898572572995526	-1.7026501419431421	insig
24	KIZ	0.3388302259329154	0.9998983562802892	0.2635650930913232	-0.0734843644035512	0.3370494574948744	insig
24	KLC1	0.051089599018780706	0.9998983562802892	0.041477271324779914	-0.009192994221413226	0.05067026554619314	insig
24	KLC2	-0.06899117600077531	0.9998983562802892	-0.1957810104880533	-0.12648683194291452	-0.06929417854513877	insig
24	KLF10	0.04780968305172312	0.9998983562802892	0.8258995272142509	0.7785319654979611	0.04736756171628977	insig
24	KLF11	-0.03826155405076208	0.9998983562802892	0.2123442721892389	0.2501639578403254	-0.037819685651086524	insig
24	KLF15	-0.39983190318531836	0.9998983562802892	-0.5191015718622044	-0.13206345401101105	-0.38703811785119335	insig
24	KLF2	-0.6067618815436234	0.9998983562802892	0.5514900295894033	1.1606115841755789	-0.6091215545861756	insig
24	KLF3	-0.08297776569181349	0.9998983562802892	-0.302428630377457	-0.22005749456392032	-0.08237113581353667	insig
24	KLF4	0.11044399438309292	0.9998983562802892	0.5712646590964103	0.4794305222425399	0.09183413685387044	insig
24	KLF6	-0.34149931566500347	0.9998983562802892	-0.184905058344845	0.15489290998578387	-0.33979796833062886	insig
24	KLF9	0.416705684294477	0.9998983562802892	-0.5802823325649624	-1.0010013917585614	0.4207190591935989	insig
24	KLHDC10	0.2893190429536899	0.9998983562802892	-0.04097751086016682	-0.32648863905410513	0.2855111281939383	insig
24	KLHDC2	0.06229871111665891	0.9998983562802892	0.14089115642380795	0.07777356883395686	0.0631175875898511	insig
24	KLHDC3	-0.37827335203824036	0.784405830353053	-0.17149819947658823	0.20821459274243304	-0.37971279221902127	insig
24	KLHDC8B	-0.2145409556769904	0.9998983562802892	-0.22747768496518395	-0.014155486584075951	-0.213322198381108	insig
24	KLHDC9	-0.529985312242906	0.9998983562802892	-0.41793847950122287	0.1023470152159767	-0.5202854947171995	insig
24	KLHL11	-0.16758500166257584	0.9998983562802892	-0.046084607314811496	0.1211943445143651	-0.1672789518291766	insig
24	KLHL12	-0.014750996161022774	0.9998983562802892	0.1968565464820825	0.2106528380063529	-0.013796291524270407	insig
24	KLHL15	-0.1423054883731937	0.9998983562802892	-0.23324131775539264	-0.09077198353355329	-0.14246933422183936	insig
24	KLHL18	0.16310231132273764	0.9998983562802892	0.04220061452604015	-0.12017790146040952	0.16237851598644967	insig
24	KLHL20	0.2629905113093193	0.9998983562802892	0.09373534820037058	-0.1678307856386471	0.26156613383901767	insig
24	KLHL21	0.03839568385675776	0.9998983562802892	0.28079172660839846	0.24765145447989892	0.033140272128499536	insig
24	KLHL22	-0.0071018621461133484	0.9998983562802892	-0.08585864392574008	-0.07803688021000961	-0.00782176371573047	insig
24	KLHL25	0.03983241140163083	0.9998983562802892	-0.17238734530368918	-0.21113573643536512	0.038748391131675934	insig
24	KLHL3	-0.13293961713263297	0.9998983562802892	-0.2678162743413077	-0.1394920669032995	-0.12832420743800826	insig
24	KLHL36	-0.006672954809116324	0.9998983562802892	-0.18485925351259364	-0.17756207145483946	-0.007297182057754187	insig
24	KLHL42	-0.23488088284465627	0.9998983562802892	-0.16391252511222026	0.06976082723025961	-0.23367335234247988	insig
24	KLHL5	-0.20133980988924355	0.9998983562802892	-0.4684018330538636	-0.2672690689525453	-0.2011327641013183	insig
24	KLHL7-AS1	-0.6504823602532117	0.9998983562802892	0.13389936241494504	0.7844117998775849	-0.6505124374626399	insig
24	KLHL8	0.02505099047684113	0.9998983562802892	-0.14636184309267006	-0.16856158134665025	0.022199738253980195	insig
24	KLRA1P	0.4031858738992225	0.9998983562802892	0.17532357897648396	-0.22475830163190294	0.4000818806083869	insig
24	KMT2A	0.19484590757151787	0.9998983562802892	-0.12992792403623296	-0.3244308044610524	0.19450288042481942	insig
24	KMT2B	-0.48560346414589184	0.9506904556970841	-0.20898754262910268	0.2743279896162822	-0.48331553224538487	insig
24	KMT2D	-0.13193425043486443	0.9998983562802892	0.036294791015899386	0.16615111526497447	-0.1298563242490751	insig
24	KMT2E	0.10012888830831199	0.9998983562802892	-0.007724322084405072	-0.10734888395687579	0.09962456187247072	insig
24	KMT5A	0.19351772907662823	0.9998983562802892	-0.23664308272877727	-0.4300929595599823	0.19344987683120501	insig
24	KMT5B	0.22094589163633735	0.9998983562802892	0.2401875634705533	0.019065508429943596	0.22112205504060972	insig
24	KMT5C	-0.0408852289665635	0.9998983562802892	-0.004794783593446261	0.03948444617534473	-0.04427922976879099	insig
24	KNDC1	-0.10754765103728245	0.9998983562802892	-0.2037656901846115	-0.09683739080514081	-0.10692829937947067	insig
24	KNL1	0.06243940593465383	0.9998983562802892	-0.2946519879398085	-0.35690417071343383	0.0622521827736253	insig
24	KNOP1	0.030982389115527097	0.9998983562802892	0.12353148534811867	0.0943683527489632	0.029163132599155477	insig
24	KNSTRN	-0.004765269973380913	0.9998983562802892	-0.31967858020811457	-0.31608089041570314	-0.0035976897924114228	insig
24	KPNA1	0.45814342507292943	0.7409551118066797	0.08584529969505916	-0.37108411279345155	0.4569294124885107	insig
24	KPNA2	0.01899026901935177	0.9998983562802892	-0.3353655788231961	-0.3543030309028233	0.018937452079627153	insig
24	KPNA2P3	-10.39523577331464	0.9998983562802892	1.030901116179094	7.465990790899524	-6.43508967472043	insig
24	KPNA3	0.31920570050455743	0.9998983562802892	0.05461845369752982	-0.2642625133839912	0.318880967081521	insig
24	KPNA4	0.42231791727291584	0.46145561934283386	0.1599603630688763	-0.2632034528717795	0.4231638159406558	insig
24	KPNA5	0.3915183346551389	0.9876051351945749	0.3125613055792024	-0.07697341999669362	0.389534725575896	insig
24	KPNA6	0.31537961737672254	0.9998983562802892	0.1276539938342156	-0.18638746932630246	0.31404146316051806	insig
24	KPNB1	0.20522776637724696	0.9998983562802892	0.08497170595041273	-0.12049492932797443	0.20546663527838716	insig
24	KRAS	0.3510430392803363	0.8830344376171609	0.0194574183521401	-0.33132664089038355	0.35078405924252365	insig
24	KRBA1	-0.40421305430568155	0.9998983562802892	-0.1523707417020529	0.25030800899191075	-0.40267875069396364	insig
24	KRCC1	-0.15068611956399547	0.9998983562802892	-0.1291810050033035	0.021858936741181046	-0.15103994174448457	insig
24	KRR1	-0.002695819480510008	0.9998983562802892	0.02217280205872803	0.024155263493998755	-0.001982461435270723	insig
24	KRTCAP2	-0.5870096905147392	0.9998983562802892	0.1999383208175587	0.77638860466706	-0.5764502838495013	insig
24	KSR2	0.30262206470005465	0.9998983562802892	-0.09436336885128649	-0.3953228434808741	0.3009594746295876	insig
24	KTN1	0.21284897639131617	0.9998983562802892	0.05792344475753747	-0.15420025842213145	0.21212370317966892	insig
24	KYAT1	0.1916187610047077	0.9998983562802892	0.10666141818875191	-0.08318913831468763	0.18985055650343954	insig
24	KYAT3	-0.035361997216600466	0.9998983562802892	-0.18000518461134915	-0.1448786906604269	-0.035126493950922245	insig
24	L34079.2	-1.0809783209307333	0.9998983562802892	-0.6271906608909059	0.4633237239022912	-1.090514384793197	insig
24	L3HYPDH	-0.1906697619126121	0.9998983562802892	-0.14509833915191872	0.04606373250849731	-0.19116207166041602	insig
24	L3MBTL2	-0.3179804054683554	0.9998983562802892	0.17138880328750572	0.48571937692769457	-0.31433057364018885	insig
24	L3MBTL3	-0.027782796714054425	0.9998983562802892	0.33231775081751386	0.3594558949739426	-0.02713814415642874	insig
24	LA16c-306E5.2	0.13175565384810164	0.9998983562802892	-0.017861659214041148	-0.14885568656330053	0.13099402734925938	insig
24	LA16c-313D11.12	-1.4936469894256845	0.9334293021398155	-0.7814155396536216	0.6959943790519375	-1.4774099187055592	insig
24	LA16c-349E10.1	-2.1992841302576016	0.9998983562802892	-1.3805929580124854	0.3605102606309345	-1.7411032186434199	insig
24	LA16c-444G7.1	10.596991496574171	0.13838379253042676	6.761739090241978	0.1471917871642323	6.614547303077745	insig
24	LACTB	-0.11109898201742897	0.9998983562802892	0.05437552251914661	0.16606807552622233	-0.11169255300707571	insig
24	LAG3	-1.8088081837539902	0.9998983562802892	-1.2802396575195347	0.3617403214151228	-1.6419799789346574	insig
24	LAMA2	0.03596811496254394	0.9998983562802892	-0.46014460356396997	-0.4955253266313579	0.03538072306738795	insig
24	LAMB1	-0.03556023461866881	0.9998983562802892	-0.06332552800680968	-0.027502557370591346	-0.035822970636218344	insig
24	LAMB2	-0.5276419948195157	0.9998983562802892	-0.05396835701209729	0.4672460479908606	-0.5212144050029579	insig
24	LAMB4	0.37369032630777893	0.9998983562802892	0.24260750219848387	-0.12660626164998645	0.3692137638484703	insig
24	LAMC3	0.08281526976223245	0.9998983562802892	0.03329117193523999	-0.049772702071357366	0.08306387400659736	insig
24	LAMP1	0.04391039888383776	0.9998983562802892	0.15010966921149377	0.10753708976469689	0.042572579446796883	insig
24	LAMP2	0.15994657405659984	0.9998983562802892	0.2246852251062435	0.06404553719313123	0.16063968791311226	insig
24	LAMTOR1	0.046136301298728775	0.9998983562802892	0.06077279604427702	0.013910851307139432	0.04686194473713758	insig
24	LAMTOR3	0.005220776546568107	0.9998983562802892	0.11078964592933814	0.10562701695775682	0.0051626289715813204	insig
24	LAMTOR5	-0.04173368845880925	0.9998983562802892	0.07270052277239825	0.11282324617009278	-0.04012272339769452	insig
24	LAMTOR5-AS1	-0.13438214585253963	0.9998983562802892	-0.555990275266636	-0.43571268026245363	-0.1202775950041824	insig
24	LANCL1	-0.08934356384652273	0.9998983562802892	0.02583471432384457	0.11413585023435592	-0.08830113591051135	insig
24	LANCL2	0.3866509527389928	0.9998983562802892	0.15977759198674368	-0.2248201492610683	0.384597741247812	insig
24	LAPTM4A	0.09333706956401303	0.9998983562802892	0.01958829812240037	-0.07280541385268835	0.09239371197508872	insig
24	LAPTM4B	1.835208240978222	0.0198831324123241	1.250773091099409	-0.5783036602458542	1.8290767513452633	up
24	LARP4	0.060694768137662405	0.9998983562802892	0.10798144720264283	0.04585349576109947	0.062127951441543365	insig
24	LAS1L	0.24362879810641797	0.9998983562802892	-0.046929425006200454	-0.28889584412179753	0.24196641911559708	insig
24	LASP1	0.25539367789614037	0.9998983562802892	0.24335139584686719	-0.00977785086417657	0.25312924671104375	insig
24	LATS1	0.050566390335793236	0.9998983562802892	-0.04004403588293121	-0.0894040546022331	0.04936001871930188	insig
24	LATS2	0.5748990190041546	0.6529442316243217	-0.03799001932625512	-0.61136671435597	0.5733766950297149	insig
24	LBR	0.111707294595839	0.9998983562802892	-0.01751049788879465	-0.13025372063854868	0.11274322274975403	insig
24	LCA5	0.17323881196729715	0.9998983562802892	-0.12992709767824592	-0.30534434256897497	0.17541724489072905	insig
24	LCOR	0.05147518591171057	0.9998983562802892	-0.2260740304324404	-0.2770281680066551	0.05095413757421469	insig
24	LCORL	0.10158880689347832	0.9998983562802892	-0.30144553388993844	-0.4024378248163568	0.10099229092641834	insig
24	LDB1	-0.2635832454698363	0.9998983562802892	0.05608587299126189	0.3184842997308983	-0.2623984267396364	insig
24	LDHB	-0.029489652251741733	0.9998983562802892	0.00264352949713249	0.03097890051869148	-0.02833537102155899	insig
24	LDLR	0.08355724227398158	0.9998983562802892	0.04945680850025755	-0.033533662552900925	0.08299047105315847	insig
24	LDLRAP1	-0.20947965686184358	0.9998983562802892	0.015542732989865804	0.2259246493524738	-0.210381916362608	insig
24	LDOC1L	-2.1828098235526716	0.46145561934283386	0.15822435497014498	2.3336774170700973	-2.1754530620999524	insig
24	LEAP2	1.1351784377176608	0.9998983562802892	-0.515992807300734	-1.657282868631354	1.14129006133062	insig
24	LEF1	-0.04870578039067116	0.9998983562802892	-0.08000667745990701	-0.031341014792965104	-0.04866566266694191	insig
24	LEMD1-AS1	-0.9447815721392357	0.17834146614124233	-1.0364730567681006	-0.1190736771379197	-0.917399379630181	insig
24	LEMD2	-0.17935856495007677	0.9998983562802892	-0.06992102220949274	0.10937639686882332	-0.17929741907831606	insig
24	LEMD3	0.10640244815547083	0.9998983562802892	0.11809059887419994	0.011959715258682333	0.1061308836155176	insig
24	LENG1	-0.4932198856577775	0.818775568403796	0.14695079344359274	0.6393147174764281	-0.49236392403283535	insig
24	LENG8	-0.5972472633226004	0.3834029364616477	-0.42774251527315543	0.1679310959272664	-0.5956736112004218	insig
24	LENG8-AS1	-1.1405060880428484	0.723596330948671	-0.8252684787020123	0.06807124514891603	-0.8933397238509283	insig
24	LEO1	0.2880585608867675	0.9998983562802892	0.1976175002382456	-0.08869431617509592	0.2863118164133415	insig
24	LEPROT	-0.14915129938142507	0.9998983562802892	0.07831360475158572	0.22702165463171212	-0.1487080498801264	insig
24	LETM1	-0.05535450229628638	0.9998983562802892	0.004817664918064457	0.06012321223499556	-0.0553055473169311	insig
24	LETMD1	-0.07748660837783518	0.9998983562802892	-0.18448484715489677	-0.10616671993603197	-0.0783181272188648	insig
24	LGALS3BP	-0.178576743901836	0.9998983562802892	0.09388729348424532	0.2719654731969119	-0.17807817971266657	insig
24	LGALS8	-0.092033838555584	0.9998983562802892	0.19471502046596573	0.28541901903139594	-0.09070399856543021	insig
24	LGALSL	-0.23234290429227386	0.9998983562802892	-0.12387040827107963	0.10473171269597754	-0.22860212096705718	insig
24	LGR5	-0.029503567242845335	0.9998983562802892	-0.21586647767022987	-0.18698515104098692	-0.028881326629242955	insig
24	LHFPL4	-0.10147862742523758	0.9998983562802892	0.20986136339743067	0.31512480061526754	-0.10526343721783686	insig
24	LIG1	-0.10946774704051035	0.9998983562802892	-0.23201728876044295	-0.12137715456780845	-0.11064013419263449	insig
24	LIG3	0.09717397452233333	0.9998983562802892	-0.045102621115757566	-0.14153207276174873	0.09642945164599116	insig
24	LIG4	-0.07840535653893191	0.9998983562802892	0.04058571012413077	0.11981668316103124	-0.079230973036900465	insig
24	LIMA1	-0.16080972302927923	0.9998983562802892	0.080928827644692225	0.23906764840290173	-0.1581388207582095	insig
24	LIMCH1	0.22189523970481376	0.9998983562802892	-0.5325887837088601	-0.7527003931189187	0.22011160941005858	insig
24	LIMD1	-0.02411195498709811	0.9998983562802892	0.05447282355990166	0.07973247490500378	-0.025259651345102115	insig
24	LIMK1	0.03356712147776455	0.9998983562802892	0.30953142171848036	0.2759597308575898	0.033571690860890555	insig
24	LIMK2	-0.010286387997761617	0.9998983562802892	0.24672350528563483	0.2584010846226331	-0.011677579336998279	insig
24	LIN54	0.0606641143356661	0.9998983562802892	0.012835103027179232	-0.04802429824897061	0.06085940127614984	insig
24	LIN7C	-0.1709476973581474	0.9998983562802892	-0.19689427792397377	-0.02662365165162109	-0.17027062627235268	insig
24	LIN9	0.13723702736029578	0.9998983562802892	-0.20037187359275216	-0.33576805223592304	0.13539617864317088	insig
24	LINC00094	-0.5929093517230943	0.9998983562802892	0.18851893904873618	0.7747311997242172	-0.586212260675481	insig
24	LINC00205	5.989392467462678	0.026523909783244533	2.49493681171495	0.2430469485435244	2.2518898631714257	up
24	LINC00265	-0.3200343464512849	0.9998983562802892	-0.11340527604929998	0.20067178906348057	-0.31407706511278055	insig
24	LINC00282	-0.1425725048544726	0.9998983562802892	0.22443132417415484	0.37412805045549846	-0.14969672628134362	insig
24	LINC00324	0.3462732738474013	0.9998983562802892	0.05422066092446648	-0.2794387962269802	0.3336594571514467	insig
24	LINC00339	-0.5004265329918759	0.8209412142785896	-0.4962693600389275	-1.4623195147796193e-4	-0.49612312808744957	insig
24	LINC00342	-0.28896640340055346	0.9998983562802892	-0.7682196676797417	-0.49318869446103425	-0.2750309732187075	insig
24	LINC00355	0.7487175380692298	0.7315532376111976	0.6981532264666458	-0.04401147581848308	0.7421647022851289	insig
24	LINC00471	-2.6625264361443066	0.5611035448422205	-1.306258780625265	1.1995546162400754	-2.5058133968653404	insig
24	LINC00473	-0.541341690506564	0.9998983562802892	-1.3941978392432604	-0.8911880261055801	-0.5030098131376801	insig
24	LINC00486	1.4758327217019314	0.9998983562802892	-0.05538328608852261	-1.5408866223849556	1.485503336296433	insig
24	LINC00493	-0.762498928301417	0.8090377466294925	0.037987680909285615	0.7931350649308643	-0.7551473840215787	insig
24	LINC00513	0.2109233031267678	0.9998983562802892	-0.30371699490210835	-0.514664641582765	0.21094764668065666	insig
24	LINC00612	-0.29839751712330537	0.9998983562802892	0.0758753540228253	0.36510020697812934	-0.28922485295530403	insig
24	LINC00665	-0.1773643550692287	0.9998983562802892	-0.10000427768819478	0.07672843394863993	-0.1767327116368347	insig
24	LINC00667	-0.15368227390052286	0.9998983562802892	0.14701468385360156	0.30047315878655984	-0.15345847493295828	insig
24	LINC00680	-0.3848481146851973	0.9998983562802892	0.03394098959977915	0.41516657834452286	-0.3812255887447437	insig
24	LINC00685	0.4444844120359886	0.9998983562802892	0.16807255014485084	-0.33748900360273254	0.5055615537475834	insig
24	LINC00858	0.01945067797607344	0.9998983562802892	0.4945345052066868	0.5225077633440709	-0.02797325813738411	insig
24	LINC00863	0.11611165371609018	0.9998983562802892	0.24158461298860395	0.1276956896891636	0.11388892329944038	insig
24	LINC00866	-1.612771182516522	0.9998983562802892	-1.069709547510042	0.4635981390665254	-1.5333076865765674	insig
24	LINC00888	-0.08306077750985262	0.9998983562802892	0.04900590620755588	0.13066868803808368	-0.0816627818305278	insig
24	LINC00909	-0.27759775218426097	0.9998983562802892	0.20519423937391673	0.4804439275449676	-0.2752496881710509	insig
24	LINC00957	0.4133250271208605	0.9998983562802892	0.5053413589254735	0.0975944091079186	0.4077469498175549	insig
24	LINC00959	-0.5619621931066966	0.9998983562802892	-0.8751304904106839	-0.33830753011641745	-0.5368229602942665	insig
24	LINC00960	-0.1741946271404209	0.9998983562802892	0.13265154027178291	0.3065047945985716	-0.1738532543267887	insig
24	LINC00963	0.029556263148198297	0.9998983562802892	0.2997766396732482	0.27473831762028267	0.025038322052965516	insig
24	LINC00969	-0.10218152121431391	0.9998983562802892	-0.41303481880796517	-0.3106597141864441	-0.10237510462152104	insig
24	LINC00987	0.19899128439532413	0.9998983562802892	0.24594072220241378	0.05453447888803518	0.1914062433143786	insig
24	LINC00998	-0.1782032162537009	0.9998983562802892	0.18147934686173597	0.3569236229086522	-0.17544427604691623	insig
24	LINC01021	-1.1171018714251233	0.1580182275109766	-1.116795172047811	-0.03238650833023074	-1.0844086637175803	insig
24	LINC01054	0.24738331895908358	0.9998983562802892	-0.04656056130875327	-0.2944544058857058	0.24789384457695254	insig
24	LINC01089	-0.9914501020600239	0.6312842007619338	-0.6548649155118325	0.32457714552129086	-0.9794420610331234	insig
24	LINC01096	-0.05828544139934768	0.9998983562802892	0.1477956971859934	0.2326373432371032	-0.08484164605110979	insig
24	LINC01132	-0.2768503394886177	0.9998983562802892	0.46984575046004645	0.7651785537449075	-0.29533280328486106	insig
24	LINC01135	-0.11330234224377016	0.9998983562802892	-0.13015615500840844	0.05010965857967998	-0.1802658135880884	insig
24	LINC01137	0.845508136916101	0.7022676984892324	1.499643701137017	0.68516663383507	0.8144770673019469	insig
24	LINC01169	0.23872483594235283	0.9998983562802892	0.07671057947455057	-0.16214706271959464	0.2388576421941452	insig
24	LINC01191	0.3002842993554057	0.9998983562802892	0.39435971720315943	0.09856060615827372	0.2957991110448857	insig
24	LINC01202	0.30961757662069456	0.9998983562802892	0.43079341970503904	0.12054363554308672	0.3102497841619523	insig
24	LINC01232	-0.14934136517910082	0.9998983562802892	0.06684453772179932	0.21445898364830568	-0.14761444592650635	insig
24	LINC01234	0.19424181080875344	0.9998983562802892	0.2627638735591038	0.07073914593581014	0.19202472762329367	insig
24	LINC01266	-0.6532840416380565	0.9998983562802892	-0.13764412119385738	0.5003766541753235	-0.6380207753691809	insig
24	LINC01278	-0.007324840440376267	0.9998983562802892	-0.1148028674673249	-0.10691139732609446	-0.007891470141230443	insig
24	LINC01284	-1.1830369823886486	0.7996670537314683	-1.0321658136626404	0.13870523981350413	-1.1708710534761444	insig
24	LINC01290	0.46995428223347924	0.9998983562802892	0.496049013283319	0.059354987886677237	0.43669402539664176	insig
24	LINC01337	-2.33711252823654	0.9998983562802892	-2.264554262824271	0.05195480890933302	-2.3165090717336043	insig
24	LINC01341	-0.5858272137660204	0.9998983562802892	-0.6237580912212998	-0.09804158818631646	-0.5257165030349833	insig
24	LINC01347	-0.5056297567008778	0.9998983562802892	-0.5263745934933517	-0.05304292553480509	-0.4733316679585466	insig
24	LINC01372	-2.567468773254023	0.6372897489503765	-2.7291406936599945	-0.7368961967977207	-1.992244496862274	insig
24	LINC01388	-2.778908572560772	0.9998983562802892	-1.385767625503735	1.0443976293940405	-2.4301652548977755	insig
24	LINC01389	0.277081411363218	0.9998983562802892	-0.13548193188809682	-0.411005305665945	0.2755233737778482	insig
24	LINC01410	-0.33542238453604345	0.9998983562802892	-0.09711637065471707	0.23738399798631238	-0.33450036864102944	insig
24	LINC01446	0.45067858490568874	0.46435001183974317	0.5986727546132212	0.14839090043219014	0.45028185418103106	insig
24	LINC01518	-0.2985980083334424	0.9998983562802892	-0.3299878329440387	-0.030740151899807087	-0.2992476810442316	insig
24	LINC01524	0.3468322018731637	0.9998983562802892	0.2558210747996196	-0.07003455001164266	0.32585562481126223	insig
24	LINC01534	-0.6016737069528211	0.9998983562802892	-0.665003032901774	-0.1192135177486036	-0.5457895151531704	insig
24	LINC01535	0.317019394691603	0.9998983562802892	0.017880523955512206	-0.2967382732941412	0.3146187972496534	insig
24	LINC01547	-0.3590083726336693	0.9998983562802892	0.2211866512367548	0.5819451528549364	-0.3607585016181816	insig
24	LINC01563	0.06176748751180091	0.9998983562802892	0.1770609350705762	0.1174180819416241	0.05964285312895208	insig
24	LINC01578	0.10283453074446997	0.9998983562802892	-0.04993579316434277	-0.1530695336450774	0.10313374048073462	insig
24	LINC01600	-0.7226806954628154	0.9998983562802892	-0.23956968457172378	0.41966529898961846	-0.6592349835613422	insig
24	LINC01619	0.6917284239899917	0.9876051351945749	0.06388852390715982	-0.6170064641612323	0.6808949880683921	insig
24	LINC01659	-0.6854778764078143	0.9998983562802892	-1.2565601222587508	-0.9131527568948626	-0.34340736536388816	insig
24	LINC01687	-0.49354896006346405	0.9998983562802892	-0.3543339631443474	0.09899655679119686	-0.45333051993554424	insig
24	LINC01695	-0.5140812247808346	0.9198786512962054	-0.46569626430309125	0.04420972016220751	-0.5099059844652988	insig
24	LINC01701	-0.7129898141475203	0.9998983562802892	-0.49233571325967335	0.21911980972613337	-0.7114555229858067	insig
24	LINC01750	-0.36662762202550264	0.9998983562802892	0.028097869301020262	0.3906123705769244	-0.3625145012759041	insig
24	LINC01772	-1.2810035135544007	0.9998983562802892	-1.111553287669976	0.1732267485503264	-1.2847800362203026	insig
24	LINC01807	-0.4547076992775518	0.7745194166818714	-0.39236766218539737	0.062041958457262396	-0.4544096206426598	insig
24	LINC01814	-1.1210188343945342	0.9998983562802892	-1.6181577228982267	-0.505441043458269	-1.1127166794399577	insig
24	LINC01822	-0.5508926883844407	0.47688921465322726	0.13928117409906893	0.6894110920699655	-0.5501299179708966	insig
24	LINC01885	-0.027695696701064403	0.9998983562802892	-0.2869410870010621	-0.26360415137904875	-0.02333693562201332	insig
24	LINC01901	-0.01160768349121054	0.9998983562802892	0.12650880536277467	0.14579331755098013	-0.01928451218820546	insig
24	LINC01990	-0.26271958638468135	0.9998983562802892	-0.3931626704697063	-0.14603178805081518	-0.24713088241889114	insig
24	LINC01992	-0.15216015431724633	0.9998983562802892	0.4149321562657222	0.5654646449639432	-0.15053248869822097	insig
24	LINC02001	-0.11411280776578561	0.9998983562802892	0.03625338472002494	0.15028549717515524	-0.1140321124551303	insig
24	LINC02021	-0.03646256960751247	0.9998983562802892	-0.012608463242949387	0.027766651441138508	-0.040375114684087894	insig
24	LINC02076	0.6808994779588148	0.9998983562802892	0.13198010391342296	-0.4916681666293552	0.6236482705427782	insig
24	LINC02091	-0.7854181043116107	0.8549594935719196	-0.614205970537764	0.13402426367401982	-0.7482302342117839	insig
24	LINC02100	-1.1416838951256676	0.9998983562802892	-0.7104133375415318	0.44086641769922735	-1.1512797552407592	insig
24	LINC02102	-0.8364716376416949	0.9998983562802892	-0.8381158349397132	-0.12373365001555268	-0.7143821849241605	insig
24	LINC02163	0.039427093827369294	0.9998983562802892	0.32635112616975437	0.2865682440072157	0.03978288216253868	insig
24	LINC02175	-2.389393545106637	0.9935715005410198	-1.641715386035438	-0.012488930757764229	-1.6292264552776738	insig
24	LINC02177	-1.563159914131368	0.9998983562802892	-1.5424376111698028	-0.17258454946343682	-1.369853061706366	insig
24	LINC02197	-0.13531206519394906	0.9998983562802892	0.06746163536118488	0.20329527524801025	-0.13583363988682537	insig
24	LINC02210	-0.18494040882513366	0.9998983562802892	-0.1731851301829609	0.010018122019462372	-0.18320325220242326	insig
24	LINC02211	0.9280397999483284	0.9998983562802892	0.7003546923455143	-0.21529895822981168	0.915653650575326	insig
24	LIPE	0.05967094630312781	0.9998983562802892	-0.23966394613522413	-0.2961386787932661	0.05647473265804198	insig
24	LIPT2	-0.1717549502183291	0.9998983562802892	-0.09146258514993967	0.0749456895994463	-0.16640827474938596	insig
24	LIX1-AS1	0.17721482648344472	0.9998983562802892	-0.13070841585200216	-0.3081551341564094	0.17744671830440722	insig
24	LIX1L	-0.0026965938252258392	0.9998983562802892	-0.07467940881670873	-0.07269800867814562	-0.0019814001385631175	insig
24	LL22NC03-80A10.6	-0.3047167110343965	0.8926858476296747	0.16168964658799323	0.4662880784185647	-0.30459843183057145	insig
24	LLfos-48D6.2	-1.0432455408985244	0.9998983562802892	-1.4798041044508639	-0.5274757879831301	-0.9523283164677337	insig
24	LLGL1	-0.3270664693216154	0.9998983562802892	-0.16326124333579253	0.1651191211121624	-0.32838036444795493	insig
24	LLNLF-65H9.1	-1.1811697190351924	0.9998983562802892	-1.3686466417562912	-0.19263351986731966	-1.1760131218889716	insig
24	LLNLR-245B6.1	-0.32175986191998995	0.9998983562802892	-0.2961234323482326	0.024242390570971016	-0.32036582291920357	insig
24	LLPH	-0.15719987314433312	0.9998983562802892	0.03657488569781622	0.19392933761870582	-0.1573544519208896	insig
24	LLPH-AS1	-0.4922628538199463	0.9998983562802892	-0.18801635639946285	0.1859130428945462	-0.37392939929400903	insig
24	LMAN1	0.4657434777380619	0.7476177577936165	0.27308176386784344	-0.19198630492768218	0.4650680687955256	insig
24	LMAN2L	0.11756657389097241	0.9998983562802892	0.17145642075217826	0.0554575553604235	0.11599886539175475	insig
24	LMBR1L	-0.24713441545211134	0.9998983562802892	-0.020764607332796003	0.22526642739228395	-0.24603103472507995	insig
24	LMBRD1	0.2697141484281134	0.9998983562802892	0.27942108192125725	0.010120039413223217	0.26930104250803405	insig
24	LMBRD2	-0.201518440159403	0.9998983562802892	0.015158216710686512	0.21612720503785393	-0.20096898832716742	insig
24	LMF1	-0.27725445071564997	0.9998983562802892	-0.05826216728911815	0.21842914134773106	-0.2766913086368492	insig
24	LMF2	-0.4601671690710878	0.9998983562802892	-0.061284735351950115	0.39598041464989053	-0.45726515000184065	insig
24	LMNB1	0.03007171463882908	0.9998983562802892	-0.2829785169468821	-0.31221401833602197	0.029235501389139898	insig
24	LMO4	-0.26842235708275375	0.9998983562802892	-0.07413448520295607	0.19440966788270647	-0.26854415308566254	insig
24	LMTK2	0.41937749458710427	0.46145561934283386	0.13876054849811004	-0.2805335974972626	0.4192941459953726	insig
24	LMTK3	0.397580342194135	0.9998983562802892	0.7253327205971345	0.3341941636920245	0.39113855690511	insig
24	LNCSRLR	1.1942529605634735	0.9998983562802892	0.6923576551698283	-0.44776277473915993	1.1401204299089882	insig
24	LNP1	-0.0656945255279919	0.9998983562802892	-0.11864588962990899	-0.05439287020277778	-0.06425301942713121	insig
24	LNPEP	0.12650647030521286	0.9998983562802892	-0.12758707534379538	-0.2535231390713565	0.1259360637275611	insig
24	LNX2	-0.14820282757920325	0.9998983562802892	0.02246344404898945	0.17060628225465194	-0.14814283820566249	insig
24	LONP1	0.2027930174963292	0.9998983562802892	0.23818939408407117	0.03607086807972956	0.2021185260043416	insig
24	LONP2	0.1640556621754657	0.9998983562802892	0.026626714421751074	-0.1368255952359336	0.16345230965768467	insig
24	LONRF2	0.12626968158218227	0.9998983562802892	-0.1811442410689741	-0.3071685697774101	0.126024328708436	insig
24	LONRF3	-0.06771909740069573	0.9998983562802892	-0.5499350380665259	-0.4932422148974011	-0.05669282316912479	insig
24	LPA	-0.25062266067129635	0.9998983562802892	-0.1864594374445391	0.06274781915397415	-0.24920725659851325	insig
24	LPCAT1	0.6178224312559929	0.568050031663901	0.6393579579388954	0.022525228663088166	0.6168327292758072	insig
24	LPCAT3	0.36649745928343885	0.9998983562802892	0.3085595982964441	-0.05475978715244187	0.3633193854488859	insig
24	LPCAT4	-0.45721819149354204	0.9998983562802892	-0.1902234572997049	0.2645726646377094	-0.4547961219374143	insig
24	LPGAT1	0.42870729029480537	0.9998983562802892	-0.18164461568742285	-0.6068626035342823	0.4252179878468595	insig
24	LPIN3	0.0263706121381435	0.9998983562802892	0.1941161294575813	0.1671381789926159	0.0269779504649654	insig
24	LPXN	-0.08249738955350366	0.9998983562802892	-0.3217040524867189	-0.2456377635410699	-0.07606628894564903	insig
24	LRBA	0.0708897610130026	0.9998983562802892	0.03614091595819917	-0.033957404465742747	0.07009832042394191	insig
24	LRCH1	0.027247372080062712	0.9998983562802892	-0.06865461494582126	-0.09474608373996704	0.026091468794145787	insig
24	LRCH2	0.059133360413932884	0.9998983562802892	-0.21947280970315675	-0.27829124061932065	0.0588184309161639	insig
24	LRCH4	-0.18048506938399797	0.9998983562802892	-0.12994897992522036	0.04939554785292863	-0.179344527778149	insig
24	LRFN1	-0.3748414486204359	0.9998983562802892	0.11173479804657827	0.4861512316662991	-0.3744164336197208	insig
24	LRFN2	0.5738218067204792	0.9998983562802892	-0.189361454962518	-0.7594674321248599	0.5701059771623419	insig
24	LRFN3	-0.31551568214399833	0.9998983562802892	0.21780376678684227	0.5320447833317953	-0.314241016544953	insig
24	LRFN4	-0.5391002813448189	0.9998983562802892	-0.3068683942198867	0.2296989278261527	-0.5365673220460394	insig
24	LRIF1	-0.2887575012040122	0.9998983562802892	0.0497842063967478	0.3374161676479838	-0.287631961251236	insig
24	LRIG2	0.010502453825833329	0.9998983562802892	-0.05171155601434207	-0.06265232361585904	0.01094076760151697	insig
24	LRP10	-0.758930884585757	0.8863752762451796	0.017277594186843492	0.7707714857819364	-0.753493891595093	insig
24	LRP11	-0.1515668902454865	0.9998983562802892	0.05453987760077475	0.20520978428632877	-0.15066990668555402	insig
24	LRP12	0.15565859617575067	0.9998983562802892	0.14550850732028492	-0.009135914932631392	0.1546444222529163	insig
24	LRP3	-0.19978909544986298	0.9998983562802892	-0.15639564439750742	0.04283708576457994	-0.19923273016208737	insig
24	LRP6	0.2247513712216618	0.9998983562802892	0.10800179250198666	-0.11602508197685768	0.22402687447884434	insig
24	LRPAP1	0.019526243559723586	0.9998983562802892	0.22859465222286032	0.20830244122093627	0.02029221100192405	insig
24	LRPPRC	0.21402163577481467	0.9998983562802892	0.12229885333945424	-0.09134265295437298	0.21364150629382722	insig
24	LRR1	-0.026090118687662773	0.9998983562802892	-0.03434977055388984	-0.008810277085364974	-0.02553949346852486	insig
24	LRRC14	-0.3532814075734837	0.9998983562802892	-0.2603853703166572	0.08520151784438737	-0.3455868881610446	insig
24	LRRC23	-0.11519523459654717	0.9998983562802892	0.04132614934407905	0.16394970414901774	-0.1226235548049387	insig
24	LRRC24	-0.20896723970416695	0.9998983562802892	0.04832951273060404	0.259339061092231	-0.21100954836162694	insig
24	LRRC27	-0.4350959402133577	0.9998983562802892	-0.264475959125935	0.1669635265101481	-0.43143948563608314	insig
24	LRRC29	-0.193509413694566	0.9998983562802892	-0.08843730843134963	0.09573119158295336	-0.184168500014303	insig
24	LRRC3	-0.5550914808655687	0.9998983562802892	0.41355010529769787	0.9717929047917286	-0.5582427994940308	insig
24	LRRC37A2	-0.33342553027911165	0.9998983562802892	-0.4404254660409106	-0.11463393137608278	-0.3257915346648278	insig
24	LRRC37A3	0.27219343948158253	0.9998983562802892	0.17430824451753615	-0.09535656125891231	0.26966480577644847	insig
24	LRRC37A4P	0.04121220078154503	0.9998983562802892	-0.18164876031387991	-0.22419593399639004	0.04254717368251013	insig
24	LRRC37BP1	-0.9217232623912427	0.6757853035220794	-0.23869077433002528	0.6801209916782744	-0.9188117660082997	insig
24	LRRC3B	0.04055597366154737	0.9998983562802892	-0.24675669601576952	-0.2855417714582785	0.038785075442509	insig
24	LRRC40	0.12268777728582152	0.9998983562802892	-0.07002774612149883	-0.1925579424576555	0.12253019633615668	insig
24	LRRC41	0.22308233863976523	0.9998983562802892	-0.02341639563754508	-0.24351587468996957	0.2200994790524245	insig
24	LRRC42	0.31781124732854266	0.9998983562802892	-0.08249116775283999	-0.3969660748998235	0.3144749071469835	insig
24	LRRC47	0.08554654286622988	0.9998983562802892	0.1536375363411404	0.06763939587455751	0.0859981404665829	insig
24	LRRC56	-0.6526194806445478	0.9998983562802892	-0.023620635414890012	0.6184079268698881	-0.6420285622847781	insig
24	LRRC57	-0.3746540166247994	0.9998983562802892	0.22024188632501085	0.5917504062755641	-0.37150851995055323	insig
24	LRRC58	0.06832875945519415	0.9998983562802892	-0.1433218039216344	-0.2117580320758173	0.06843622815418289	insig
24	LRRC59	0.29974573282883793	0.9998983562802892	0.3758187895832349	0.07416671122900524	0.30165207835422964	insig
24	LRRC61	-0.3894377415820139	0.9998983562802892	-0.30192018696096	0.08194719525850971	-0.38386738221946975	insig
24	LRRC66	1.1236935952154952	0.8337486281159339	0.622312998298874	-0.4921813836604058	1.1144943819592799	insig
24	LRRC73	0.17218413819485448	0.9998983562802892	-4.2641974383847425e-4	-0.17160319794288992	0.17117677819905144	insig
24	LRRC75A	0.27179959759635935	0.9998983562802892	-0.13851935051289133	-0.4068302919065059	0.26831094139361455	insig
24	LRRC8A	-0.034499016090963695	0.9998983562802892	0.03964916095519399	0.07445075109261652	-0.03480159013742253	insig
24	LRRC8B	0.5953247341998794	0.798572866644664	0.5096574862311813	-0.08490708202455184	0.5945645682557332	insig
24	LRRCC1	0.07197976825186679	0.9998983562802892	-0.07169534674175003	-0.14338621995884765	0.07169087321709762	insig
24	LRRFIP2	0.1495551766532066	0.9998983562802892	-0.1142406239170348	-0.2628477357758195	0.1486071118587847	insig
24	LRRK2	-0.3947370169907497	0.9998983562802892	-0.04036895299133775	0.35196912380276624	-0.392338076794104	insig
24	LRSAM1	0.18474475916702504	0.9998983562802892	0.38777592606273376	0.20438459453704788	0.18339133152568587	insig
24	LSAMP-AS1	4.459155577834329e-4	0.9998983562802892	0.9967939928996058	1.086538242507407	-0.08974424960780128	insig
24	LSG1	0.058041660447469896	0.9998983562802892	0.13263173974445944	0.07425058608460441	0.05838115365985503	insig
24	LSM1	0.32816449318334917	0.9998983562802892	0.2049208640670559	-0.12137585278429669	0.3262967168513526	insig
24	LSM11	0.13298850254439729	0.9998983562802892	-0.20268350535047	-0.3369821100201413	0.13429860466967128	insig
24	LSM12	0.3022647672787453	0.9998983562802892	0.043679301662059855	-0.25645531244805064	0.3001346141101105	insig
24	LSM14A	0.49695577685662123	0.3490064621385849	0.30659435062231766	-0.18898245055321644	0.4955768011755341	insig
24	LSM14B	0.04182403324868852	0.9998983562802892	-0.05186151268461438	-0.09325216825904747	0.0413906555744331	insig
24	LSM3	0.008415802692361125	0.9998983562802892	0.024587823241311577	0.015890398046962028	0.008697425194349549	insig
24	LSM4	-0.19515193553141608	0.9998983562802892	-0.11836775025036425	0.07666175408314882	-0.19502950433351307	insig
24	LSM5	-0.08466301193910654	0.9998983562802892	-0.16149318484598174	-0.07671499420792338	-0.08477819063805837	insig
24	LSM6	-0.18854831415120696	0.9998983562802892	-0.09521890447249907	0.0916634806410175	-0.18688238511351657	insig
24	LSM8	0.058757978401385615	0.9998983562802892	-0.20016798854612364	-0.25980445603791846	0.059636467491794826	insig
24	LSP1	-0.034617109893126524	0.9998983562802892	-0.12122979477025939	-0.08412519198875816	-0.03710460278150122	insig
24	LSR	-0.16587490959750936	0.9998983562802892	0.10097782362233867	0.2664145253455595	-0.1654367017232208	insig
24	LSS	0.09378078249501523	0.9998983562802892	0.1010668741808918	0.007788665800399074	0.09327820838049272	insig
24	LTB4R	0.2025085216556362	0.9998983562802892	0.40346970674053745	0.20399065160557356	0.1994790551349639	insig
24	LTB4R2	-0.8758452197390697	0.9998983562802892	-0.44134575017365896	0.3928233432028765	-0.8341690933765354	insig
24	LTBP3	-0.4015232825430077	0.9998983562802892	0.13503454967454542	0.5330750242026425	-0.3980404745280971	insig
24	LTN1	0.11518365557384201	0.9998983562802892	0.11612209579380256	6.223847042775087e-4	0.11549971108952505	insig
24	LTV1	0.14366415038577787	0.9998983562802892	0.08359199478394924	-0.060327213870497	0.14391920865444624	insig
24	LUC7L	0.09092183192129154	0.9998983562802892	-0.14932985920868677	-0.23908809304347933	0.08975823383479256	insig
24	LUC7L2	0.2568729484926466	0.9998983562802892	-0.17323580522224696	-0.43163146759014887	0.2583956623679019	insig
24	LUC7L3	0.06085216155308887	0.9998983562802892	-0.17592413901978893	-0.23649049218736654	0.0605663531675776	insig
24	LUCAT1	-1.0109391628512092	0.9998983562802892	-1.0590598660362367	-0.13544121528823413	-0.9236186507480026	insig
24	LURAP1	0.11543730859071102	0.9998983562802892	-0.3083193810658026	-0.4227279637270075	0.11440858266120493	insig
24	LUZP1	0.2588718882518943	0.9998983562802892	0.05608558050387083	-0.20123755226526865	0.2573231327691395	insig
24	LVCAT1	-0.7544650558055852	0.9878064333469438	-0.6527414844632494	0.09567317720649185	-0.7484146616697412	insig
24	LVCAT5	-0.45268992107291295	0.9998983562802892	-0.5573511582155816	-0.1246311844613834	-0.4327199737541982	insig
24	LY6E	-0.07833142773351183	0.9998983562802892	0.24856449828818267	0.32525673791369664	-0.07669223962551398	insig
24	LY6G5B	1.5153540909962768	0.9998983562802892	0.25087973681299336	-1.2562610167936883	1.5071407536066816	insig
24	LY75-CD302	0.03300313764254896	0.9998983562802892	-0.0115693565451946	-0.045252279037628865	0.033682922492434264	insig
24	LYAR	0.13983565677990448	0.9998983562802892	-0.014576302615570719	-0.15323422921289387	0.13865792659732315	insig
24	LYPLAL1	-0.047850115618957294	0.9998983562802892	-0.10685760593008534	-0.05912739974966048	-0.04773020618042486	insig
24	LYPLAL1-AS1	0.03355436185542191	0.9998983562802892	0.47940242170056774	0.4506020277540773	0.028800393946490446	insig
24	LYRM1	-0.05744990997795486	0.9998983562802892	-0.02131636482282117	0.03565765377320596	-0.05697401859602713	insig
24	LYRM9	-0.0837241316383354	0.9998983562802892	-0.5551532613378395	-0.47548264172504057	-0.07967061961279889	insig
24	LYSMD1	-0.6302838605360032	0.7476177577936165	-0.17599116175965623	0.4534306819734316	-0.6294218437330878	insig
24	LYSMD3	-0.18511764545502044	0.9998983562802892	0.02988247439354519	0.2144432065975982	-0.184560732204053	insig
24	LYSMD4	-0.04883617627194742	0.9998983562802892	0.07023009015832514	0.11622618484108647	-0.045996094682761335	insig
24	LZIC	-0.3668684742581845	0.9998983562802892	-0.01445757673040926	0.3471677677533341	-0.36162534448374334	insig
24	LZTS2	-0.5198488443137753	0.9390667100601197	-0.23703988871695908	0.2805678159356731	-0.5176077046526322	insig
24	LZTS3	0.12498793054984988	0.9998983562802892	0.0639732972918077	-0.06066215551220803	0.12463545280401572	insig
24	M6PR	-0.11009891360364647	0.9998983562802892	0.16000230730469525	0.2684209003521237	-0.10841859304742843	insig
24	MACF1	-0.0282911904290791	0.9998983562802892	-0.10169772291012692	-0.07293555239815956	-0.028762170511967357	insig
24	MAD2L1	-0.17989118197665177	0.9998983562802892	-0.29689680497190296	-0.1172458262561982	-0.17965097871570473	insig
24	MAD2L1BP	-0.19314511607303758	0.9998983562802892	0.01458644408916912	0.20715067044010774	-0.19256422635093862	insig
24	MAEA	0.20635968698610338	0.9998983562802892	0.042119217024715494	-0.16098611971550358	0.20310533674021908	insig
24	MAFG	-0.2221457980094516	0.9998983562802892	-0.042072730837275474	0.18136945424458037	-0.22344218508185584	insig
24	MAFG-AS1	-0.5060400048217646	0.9998983562802892	0.28732444646989497	0.8052907534404689	-0.5179663069705739	insig
24	MAFK	-0.5895668781973387	0.9998983562802892	0.06122988435882293	0.6509574628796289	-0.5897275785208059	insig
24	MAGEA12	-0.3696990939480274	0.9998983562802892	-0.021400490708838982	0.3491067655299586	-0.3705072562387976	insig
24	MAGEA2B	0.007397345862190362	0.9998983562802892	0.029236658997285628	0.02124950365449173	0.007987155342793898	insig
24	MAGEA3	-0.09430975556715179	0.9998983562802892	-0.021178379501350486	0.07253252063885401	-0.0937109001402045	insig
24	MAGEA6	-0.09261301989763486	0.9998983562802892	0.041240054014711286	0.13356624611232507	-0.09232619209761378	insig
24	MAGEC1	0.6744684899009569	0.9876051351945749	0.46342616607719445	-0.20999382344232234	0.6734199895195168	insig
24	MAGEC2	-0.46610182577375087	0.9998983562802892	0.23647633242517058	0.7015103312288802	-0.4650339988037096	insig
24	MAGED1	0.0715841980272802	0.9998983562802892	-0.05050025452814032	-0.1211094069088995	0.07060915238075918	insig
24	MAGED2	-0.3204421767320029	0.9998983562802892	-0.1898344565551722	0.12964333768925654	-0.31947779424442874	insig
24	MAGI1	0.35954954319398447	0.9998983562802892	0.384814291435952	0.025380475660993794	0.35943381577495825	insig
24	MAGI2-AS3	-0.46209641099397797	0.9998983562802892	-0.3739808152028152	0.08508008375628119	-0.45906089895909635	insig
24	MAGI3	-0.04136912065554585	0.9998983562802892	-0.3200845539170187	-0.2784616228941007	-0.041622931022917996	insig
24	MAGOH	0.004126097435723861	0.9998983562802892	-0.1705806899430807	-0.17475808596370135	0.004177396020620633	insig
24	MAGOHB	-0.20302144614692355	0.9998983562802892	0.03040045819324752	0.23106635987303067	-0.20066590167978315	insig
24	MAGT1	0.5372781821833686	0.9500423214836442	0.47667255746699877	-0.06010338464102462	0.5367759421080234	insig
24	MALAT1	-0.19936681827195693	0.9998983562802892	0.3046474008513101	0.5033001373505798	-0.19865273649926968	insig
24	MALSU1	-0.07933183091118909	0.9998983562802892	0.17838284380945615	0.256449825020107	-0.07806698121065084	insig
24	MALT1	0.14672189079414139	0.9998983562802892	-0.005295555091270138	-0.1527608397643506	0.14746528467308045	insig
24	MAMDC4	-0.8435697587069825	0.9998983562802892	-0.08708869675305009	0.7506076135559469	-0.8376963103089969	insig
24	MAML1	0.16813321576651374	0.9998983562802892	0.022128194845011995	-0.1450334200072716	0.1671616148522836	insig
24	MAML3	-0.07440433107097197	0.9998983562802892	-0.20577811591757256	-0.13090981799908136	-0.07486829791849121	insig
24	MAMLD1	-0.01300268898779218	0.9998983562802892	0.6129110177596674	0.6283332637751567	-0.015422246015489346	insig
24	MAMSTR	0.09784256435547843	0.9998983562802892	-0.12898329793439745	-0.2268556810891953	0.09787238315479786	insig
24	MAN1A1	1.0655832163951156	0.07086422151200962	0.9199820091947349	-0.145367640854451	1.065349650049186	insig
24	MAN1A2	0.4062054785359645	0.9998983562802892	0.3104845526403487	-0.0947981880328588	0.4052827406732075	insig
24	MAN1B1	-0.3546927926998007	0.9998983562802892	-0.09087982537043404	0.2636365423089015	-0.35451636767933553	insig
24	MAN2A1	0.13298457863023602	0.9998983562802892	0.28183990155342736	0.14869273999269683	0.13314716156073053	insig
24	MAN2B2	-0.28672178503991197	0.9998983562802892	0.24128906012257567	0.5261360982663469	-0.2848470381437712	insig
24	MAN2C1	-0.3028510672962694	0.9998983562802892	-0.015822391242985845	0.28539850113923054	-0.3012208923822164	insig
24	MANBAL	0.4474723190190622	0.9985289162551246	0.17611609742880313	-0.2697714663266709	0.445887563755474	insig
24	MANEA	0.18104506791380257	0.9998983562802892	0.11120054834621594	-0.0701320126852004	0.18133256103141634	insig
24	MANEAL	-0.21872586317361337	0.9998983562802892	0.1855420859602456	0.40187634609717343	-0.21633426013692783	insig
24	MANF	0.256771756830355	0.9998983562802892	0.5449209074897536	0.28848983092429076	0.2564310765654628	insig
24	MANSC1	0.26597249860608324	0.9998983562802892	0.28622271836626106	0.01847738474994676	0.2677453336163143	insig
24	MAP1A	-0.4022726911389031	0.9998983562802892	0.5789613928828046	0.9807963692494923	-0.4018349763666878	insig
24	MAP1B	-0.01562334167546821	0.9998983562802892	-0.09825195484091107	-0.08301118628298276	-0.015240768557928297	insig
24	MAP2K1	0.34468002249874774	0.9594271440485628	0.29474889197721077	-0.04850989885759904	0.3432587908348098	insig
24	MAP2K4	0.248510443228471	0.9998983562802892	0.017504524481242928	-0.2289366375308712	0.24644116201211413	insig
24	MAP2K5	0.16992778332723732	0.9998983562802892	-0.04056321718083533	-0.20915042733977995	0.16858721015894462	insig
24	MAP2K7	-0.21957271155915867	0.9998983562802892	-0.16668352661824168	0.051957572262658076	-0.21864109888089975	insig
24	MAP3K1	0.06605628421187253	0.9998983562802892	0.008025790385867794	-0.058267394400514545	0.06629318478638234	insig
24	MAP3K12	-0.24247987930159343	0.9998983562802892	-0.16501395702202942	0.076153742261437	-0.2411676992834664	insig
24	MAP3K14	-0.4282549834344691	0.9998983562802892	-0.7533117993901244	-0.338233504965198	-0.4150782944249264	insig
24	MAP3K15	0.08514594084753287	0.9998983562802892	-0.5898102524317701	-0.6731192102763661	0.08330895784459608	insig
24	MAP3K2	0.22423500711773575	0.9998983562802892	-0.0660764566976966	-0.2900862385752247	0.2240097818775281	insig
24	MAP3K20	-0.020051391718321307	0.9998983562802892	-0.35830039723109086	-0.33649195673762866	-0.021808440493462204	insig
24	MAP3K21	0.06139779092647141	0.9998983562802892	0.06087179913863063	-0.0019211661085203702	0.062792965247151	insig
24	MAP3K5	0.08858381335553893	0.9998983562802892	0.12773980813039748	0.03942643848664343	0.08831336964375405	insig
24	MAP3K7	0.12862679024731472	0.9998983562802892	-0.05038474463300366	-0.17913926255438828	0.12875451792138462	insig
24	MAP3K9	0.35232409785492524	0.9998983562802892	-0.17940205101194256	-0.5303905715967027	0.3509885205847601	insig
24	MAP4	0.35966144201074673	0.9998983562802892	0.1915763035918027	-0.16591923523235755	0.35749553882416024	insig
24	MAP4K4	0.17486843009756703	0.9998983562802892	0.021294244982687505	-0.15323187051762976	0.17452611550031727	insig
24	MAP7	0.3946020876726011	0.9998983562802892	0.4677716005347308	0.07387130973874369	0.39390029079598715	insig
24	MAP9	0.04454385436168966	0.9998983562802892	0.20959853878592288	0.1658449837646834	0.043753555021239475	insig
24	MAPK1	0.47806161505733585	0.6361438603409787	0.20131571245548946	-0.27504405649581287	0.47635976895130233	insig
24	MAPK13	-0.24479575337868803	0.9998983562802892	-0.4945929561063308	-0.26813476625296134	-0.22645818985336943	insig
24	MAPK14	0.11644356456002557	0.9998983562802892	-0.12396752381909393	-0.24016183731420013	0.1161943134951062	insig
24	MAPK1IP1L	-0.09207650703309186	0.9998983562802892	0.02142710171490761	0.11331505955591414	-0.09188795784100653	insig
24	MAPK8	-0.05984172123818067	0.9998983562802892	-0.1523109615325623	-0.09215019642217247	-0.06016076511038981	insig
24	MAPK8IP1	0.204886541635862	0.9998983562802892	-0.09387971805606907	-0.29555689112158234	0.20167717306551328	insig
24	MAPK8IP2	-0.5160882925691201	0.9998983562802892	0.03166060239463808	0.5459026649725891	-0.514242062577951	insig
24	MAPK9	0.215058348645883	0.9998983562802892	-0.024857330371448855	-0.23931489294791794	0.21445756257646909	insig
24	MAPKAP1	0.15446289694600676	0.9998983562802892	7.53266711840117e-5	-0.152757895946629	0.152833222617813	insig
24	MAPKAPK2	0.36216204786152684	0.9998983562802892	-0.07080646652899747	-0.42938177492639884	0.35857530839740137	insig
24	MAPKAPK5	0.20618096879678358	0.9998983562802892	0.0024326199711912078	-0.2022875954100474	0.2047202153812386	insig
24	MAPKAPK5-AS1	-0.3233806208113757	0.9998983562802892	-0.18500439797111315	0.13272936319914666	-0.3177337611702598	insig
24	MAPKBP1	-0.08242220009371322	0.9998983562802892	0.03262990938462777	0.11614376244706978	-0.08351385306244201	insig
24	MAPRE1	-0.1697674386036196	0.9998983562802892	-0.10172446589672425	0.06781284298759331	-0.16953730888431756	insig
24	MAPRE2	-0.034061734656827984	0.9998983562802892	-0.20196333913535908	-0.16746065741879201	-0.034502681716567056	insig
24	MAPRE3	0.05017674525624219	0.9998983562802892	-0.24178936848364685	-0.28865288179483517	0.046863513311188335	insig
24	MARC2	-7.77800055979395e-4	0.9998983562802892	0.04077172140471038	0.041119548638481926	-3.478272337715463e-4	insig
24	MARCH4	0.39223152080581897	0.9998983562802892	1.2724636908084905	0.8817818435356463	0.3906818472728443	insig
24	MARCH6	0.18260787156844693	0.9998983562802892	0.01650281860343311	-0.16528447921503686	0.18178729781846997	insig
24	MARCH7	0.21503766372675984	0.9998983562802892	-0.032203381652000485	-0.24714505587851604	0.21494167422651556	insig
24	MARCH9	0.07805956405319658	0.9998983562802892	-0.15465479666234544	-0.2318719123201039	0.07721711565775846	insig
24	MARCKS	0.012354246319716732	0.9998983562802892	-0.20701809186594958	-0.22074906393400556	0.013730972068055989	insig
24	MARCKSL1	0.536983508107585	0.9935715005410198	0.27549326142657504	-0.2578841353716729	0.5333773967982479	insig
24	MARK1	0.02997573886638471	0.9998983562802892	0.10085184528923999	0.071442661893767	0.029409183395472993	insig
24	MARK2	0.16635490841974024	0.9998983562802892	-0.020388511976550172	-0.18458450316968245	0.16419599119313227	insig
24	MARK3	0.13994970917934824	0.9998983562802892	-0.041261887826486876	-0.1788819416972667	0.13762005387077983	insig
24	MAST4-AS1	-0.6416560235243843	0.9998983562802892	-0.21429589795736603	0.4149421864188606	-0.6292380843762266	insig
24	MASTL	0.21879781489115205	0.9998983562802892	-0.07186983957561494	-0.29151384796555807	0.21964400838994314	insig
24	MAT2A	-0.22259723419885843	0.9998983562802892	-0.04709982653058309	0.17520199344390908	-0.22230181997449217	insig
24	MAT2B	-0.15588913877737173	0.9998983562802892	-0.0356898609048049	0.11868544767604104	-0.15437530858084594	insig
24	MATN1-AS1	-0.7243207688756639	0.9876051351945749	-0.45354891939393593	0.19612492054992556	-0.6496738399438615	insig
24	MATR3	0.035740287235451786	0.9998983562802892	0.014093825473708917	-0.021880612534111117	0.035974438007820034	insig
24	MAU2	0.16978398670446865	0.9998983562802892	0.06961198603975834	-0.09519296758161129	0.16480495362136963	insig
24	MAVS	-0.04470785553289649	0.9998983562802892	0.16927646889762207	0.21255808537038662	-0.04328161647276455	insig
24	MAZ	-0.4565509906306465	0.8337486281159339	-0.20105877793148758	0.25446228869589016	-0.45552106662737774	insig
24	MB21D2	0.13051097244198706	0.9998983562802892	-0.7588491975236289	-0.8891182814985862	0.13026908397495726	insig
24	MBD1	-0.3031944957999696	0.6818661709892808	0.09720971075031554	0.40063075396606435	-0.3034210432157488	insig
24	MBD2	0.2334421880583866	0.9998983562802892	-0.032679826720589944	-0.26377855599544775	0.2310987292748578	insig
24	MBD3	-0.5609857850555101	0.5677626316310569	-0.21576624622536367	0.34525536451821914	-0.5610216107435828	insig
24	MBD4	-0.14789196890574982	0.9998983562802892	0.19730375337239095	0.34628792139167863	-0.14898416801928768	insig
24	MBIP	-0.05763707619481235	0.9998983562802892	0.05469944872997936	0.11092205049368385	-0.05622260176370449	insig
24	MBLAC1	0.7559885633678393	0.9998983562802892	0.41198428017132876	-0.32371885697064157	0.7357031371419703	insig
24	MBLAC2	-0.13347961821810614	0.9998983562802892	-0.23845936347264313	-0.10418671600127206	-0.13427264747137105	insig
24	MBNL1	0.16469977185931006	0.9998983562802892	0.13829416914293946	-0.025681941564386822	0.1639761107073263	insig
24	MBNL1-AS1	-0.6191681883768778	0.9998983562802892	0.07353162110121458	0.6945108354746116	-0.620979214373397	insig
24	MBNL2	0.3095274888161693	0.6513144073698452	0.32174237826395446	0.013012162699632178	0.3087302155643223	insig
24	MBNL3	-0.4920139795627541	0.9998983562802892	-0.8225909155725094	-0.3303027840706438	-0.4922881315018656	insig
24	MBOAT1	0.7303615485018051	0.4060533399355862	0.6038844885840653	-0.12603254474894407	0.7299170333330094	insig
24	MBOAT7	-0.020342719174715834	0.9998983562802892	-0.01655767634984731	0.0045377568729704065	-0.021095433222817716	insig
24	MBTD1	-0.1262368973424288	0.9998983562802892	-0.3546007277045884	-0.230304265334758	-0.12429646236983041	insig
24	MBTPS2	-0.02825551909357643	0.9998983562802892	0.2883482769172799	0.3146052649680906	-0.026256988050810733	insig
24	MC1R	-0.5989847077636795	0.9998983562802892	-0.47268925745789087	0.11692619230837557	-0.5896154497662665	insig
24	MC2R	-0.684250084942445	0.9198786512962054	0.11202730148046303	0.7901007586246739	-0.6780734571442109	insig
24	MCAT	-0.2311884742925899	0.9998983562802892	-0.0630821964418887	0.16751719637585627	-0.23059939281774497	insig
24	MCCC1	-0.06162892677977006	0.9998983562802892	-0.0593629414796598	0.0024879133191185276	-0.061850854798778325	insig
24	MCCC2	0.5048367359080879	0.9998983562802892	0.3491207936319891	-0.1535073945128541	0.5026281881448432	insig
24	MCF2	-0.14941170526513575	0.9998983562802892	-0.9461000380314335	-0.7935929477710095	-0.15250709026042392	insig
24	MCF2L2	0.34767803766026556	0.9998983562802892	-0.12772108451387698	-0.4728561421168597	0.34513505760298274	insig
24	MCIDAS	0.5922839135460839	0.9998983562802892	0.8486458479897326	0.28295526590528275	0.5656905820844499	insig
24	MCL1	-0.22865289442503375	0.9998983562802892	0.08053795320213566	0.30885685239350275	-0.22831889919136708	insig
24	MCM10	-0.15882744579275976	0.9998983562802892	-0.21085404855641093	-0.053849381536085886	-0.15700466702032503	insig
24	MCM2	-0.07099438768462946	0.9998983562802892	-0.04486025184931025	0.025146072308184136	-0.07000632415749439	insig
24	MCM3	-0.2660199929607386	0.9998983562802892	-0.01051235151497426	0.25503092617203954	-0.2655432776870138	insig
24	MCM3AP	0.29278802885405714	0.8926858476296747	0.2715995645472976	-0.021079533507058684	0.2926790980543563	insig
24	MCM3AP-AS1	0.4272500919962827	0.9998983562802892	0.5182346566630057	0.10774583879545047	0.41048881786755526	insig
24	MCM4	-0.26085215171463827	0.9998983562802892	0.20234480748045547	0.4599228281695778	-0.25757802068912233	insig
24	MCM5	-0.20533749772000692	0.9998983562802892	-0.03724188054320596	0.1665868553077863	-0.20382873585099226	insig
24	MCM6	-0.021449904510116007	0.9998983562802892	0.1025056593935284	0.12357341376406444	-0.021067754370536047	insig
24	MCM7	-0.3585410976318713	0.7436369154482475	-0.14780753221427692	0.20955972068254422	-0.35736725289682114	insig
24	MCM8	-0.016975854948049752	0.9998983562802892	0.029319540890351558	0.0466345377033011	-0.017314996812949544	insig
24	MCMBP	-0.02867459625076049	0.9998983562802892	-0.06963247529064351	-0.04057905637046969	-0.02905341892017381	insig
24	MCOLN3	0.15819470115355636	0.9998983562802892	-0.056450850560237104	-0.21498756291847848	0.15853671235824138	insig
24	MCRIP2	-0.1883153319288566	0.9998983562802892	-0.10944626352009905	0.07958652396081524	-0.1890327874809143	insig
24	MCRS1	-0.25184270592890207	0.9998983562802892	-0.005279135928583867	0.24404269170605644	-0.2493218276346403	insig
24	MCTP2	0.036371733336401535	0.9998983562802892	-0.008240171093402325	-0.04353841384125974	0.035298242747857415	insig
24	MCUR1	0.03573574758548755	0.9998983562802892	0.04096435375607418	0.004633055935394395	0.03633129782067978	insig
24	MDH1	0.215689837772641	0.9998983562802892	0.057303942312946055	-0.15811162058968334	0.2154155629026294	insig
24	MDH2	0.22992275528162	0.9998983562802892	0.34583213527572915	0.11594228837335531	0.22988984690237385	insig
24	MDM2	-0.05468906974845845	0.9998983562802892	-0.08393973482122147	-0.029069729099514954	-0.054870005721706507	insig
24	MDM4	0.048184098639060695	0.9998983562802892	-0.2997666126730324	-0.347670465206681	0.04790385253364862	insig
24	MDN1	-0.405865773499257	0.7627091831484827	-0.2765732181836612	0.12844157385030838	-0.4050147920339696	insig
24	ME1	0.17688469262158696	0.9998983562802892	-0.005885297661264888	-0.18265795685320665	0.17677265919194177	insig
24	MEA1	-0.3729570899018776	0.9998983562802892	0.02861819738609528	0.4019989670259095	-0.3733807696398142	insig
24	MEAF6	0.12382762561969164	0.9998983562802892	-0.04115269453665754	-0.1636599217339364	0.12250722719727886	insig
24	MED1	-0.1628553185807553	0.9998983562802892	0.08659198848466088	0.24828802971916653	-0.16169604123450565	insig
24	MED10	-0.21927057973140296	0.9998983562802892	0.04617806108277703	0.26382044942966854	-0.2176423883468915	insig
24	MED11	-0.9215298601681088	0.8830344376171609	-0.05133301139611157	0.8658372189383987	-0.9171702303345103	insig
24	MED12L	-0.08773400454143951	0.9998983562802892	-0.3756394944333399	-0.2876885766808514	-0.08795091775248845	insig
24	MED13	0.25021202687382704	0.9998983562802892	0.0833808904411664	-0.16580580660629324	0.24918669704745963	insig
24	MED15	0.07228739391410653	0.9998983562802892	-0.05767823898383566	-0.12764896182430957	0.06997072284047391	insig
24	MED17	0.06273487646400759	0.9998983562802892	-0.18901256900690433	-0.25172771200719163	0.0627151430002873	insig
24	MED19	0.2007143139511088	0.9998983562802892	-0.0795961404764601	-0.27785512200025697	0.19825898152379687	insig
24	MED21	-0.27493937002279945	0.9998983562802892	-0.08012699359302117	0.19297319509188426	-0.27310018868490543	insig
24	MED22	0.502945191010515	0.8209412142785896	0.16242206216211041	-0.3361075508126765	0.49852961297478693	insig
24	MED23	0.10755600582552954	0.9998983562802892	-0.12151913136611178	-0.22928723806154463	0.10776810669543285	insig
24	MED25	-0.16290364086158252	0.9998983562802892	-0.2679386736996244	-0.10480855574037028	-0.16313011795925408	insig
24	MED27	0.20580392911572137	0.9998983562802892	-0.14536310622498136	-0.34934245470071246	0.2039793484757311	insig
24	MED28	-0.08139747905347133	0.9998983562802892	-0.09307193990153048	-0.011956780438058291	-0.08111515946347218	insig
24	MED29	-0.26911976634459167	0.9935715005410198	0.015454364213038863	0.28360429709653995	-0.2681499328835011	insig
24	MED31	-0.2925207291373519	0.9998983562802892	0.15755485793330015	0.4483906440295369	-0.2908357860962367	insig
24	MED4	0.3636984322384386	0.9998983562802892	0.13017122753388927	-0.23178308129487546	0.3619543088287647	insig
24	MED6	0.28301010349631145	0.9998983562802892	0.08639076277842578	-0.19673336297174315	0.28312412575016893	insig
24	MED8	-0.13875440677887277	0.9998983562802892	0.1719915893087554	0.31186125919659075	-0.13986966988783534	insig
24	MED9	0.3055902472244936	0.9998983562802892	-0.029136679227831308	-0.3335095617928228	0.3043728825649915	insig
24	MEF2A	0.16936471722751142	0.9998983562802892	0.10451150934241507	-0.06411108898854972	0.1686225983309648	insig
24	MEF2D	0.035426317905744575	0.9998983562802892	0.09484588047480812	0.06074562977875652	0.0341002506960516	insig
24	MEG8	0.4975184658903597	0.5037600751950229	-0.25350794832942763	-0.7509932774958459	0.49748532916641824	insig
24	MEG9	0.09212814176229882	0.9998983562802892	-0.5958235924410037	-0.692907384773034	0.09708379233203036	insig
24	MEGF8	-0.29244150890918563	0.9998983562802892	-0.08065765376368264	0.21109966615177342	-0.29175731991545606	insig
24	MEGF9	0.3744924419749343	0.7476177577936165	0.06160746482873031	-0.312963931845857	0.37457139667458733	insig
24	MEI4	-0.04120631103950423	0.9998983562802892	0.08009911133262324	0.12122542469002522	-0.041126313357401974	insig
24	MEIS2	0.09571263551421136	0.9998983562802892	-0.0939260084405375	-0.18851389834959983	0.09458788990906233	insig
24	MEIS3	-0.1250453160336129	0.9998983562802892	0.1543636016256335	0.2799234598096432	-0.12555985818400972	insig
24	MELK	0.31168238968212864	0.9998983562802892	-0.19311669410260984	-0.503160096256813	0.3100434021542032	insig
24	MEN1	0.19070722523641834	0.9998983562802892	-0.11253919960198144	-0.30229154550409515	0.1897523459021137	insig
24	MEPCE	-0.17955358361610213	0.9998983562802892	-0.11403173869173207	0.06435305201939719	-0.17838479071112925	insig
24	MERTK	0.11206903331499181	0.9998983562802892	-0.18491900106425485	-0.2971099076175373	0.11219090655328244	insig
24	MESDC2	0.2885033749528339	0.9998983562802892	0.36600054411386596	0.07642324863639852	0.2895772954774674	insig
24	MEST	0.06612826311715846	0.9998983562802892	0.06910097558024861	0.002766958464114148	0.06633401711613446	insig
24	METAP2	0.2609162426647817	0.9998983562802892	0.03612406979644031	-0.22471146775259979	0.2608355375490401	insig
24	METTL1	0.4256241162965223	0.9998983562802892	0.47540810509213444	0.05755393781682015	0.41785416727531427	insig
24	METTL10	0.5029844835029691	0.9998983562802892	-0.008720062573090825	-0.5049784405434445	0.4962583779703537	insig
24	METTL12	-0.536168791803542	0.9561428697743192	0.09424567344245349	0.6294987283751116	-0.5352530549326581	insig
24	METTL13	-0.03766681225020104	0.9998983562802892	0.17884453712144766	0.2164422881934056	-0.037597751071957945	insig
24	METTL14	0.21971871524569903	0.9998983562802892	0.14695609506560048	-0.07164358942798975	0.21859968449359024	insig
24	METTL16	0.3100303610714554	0.9998983562802892	0.11306621644093268	-0.1934519475402588	0.30651816398119147	insig
24	METTL17	-0.02308168560741822	0.9998983562802892	0.14408544151138628	0.1672063568238043	-0.023120915312418017	insig
24	METTL18	-0.34814076510459224	0.9998983562802892	0.3908900641234629	0.7382997257254308	-0.3474096616019679	insig
24	METTL21B	0.5207791586311171	0.9998983562802892	-0.07638102310639894	-0.596807677921805	0.5204266548154061	insig
24	METTL23	0.1770688075266725	0.9998983562802892	0.30993165509012277	0.1339445975886909	0.1759870575014319	insig
24	METTL2A	-0.02155845168535432	0.9998983562802892	0.03680812174432424	0.05931326523554707	-0.02250514349122283	insig
24	METTL2B	0.29797973020486324	0.9998983562802892	0.07557195309048811	-0.2207627587686181	0.2963347118591062	insig
24	METTL3	-0.07297897553995955	0.9998983562802892	0.056019481915651606	0.12812739697634878	-0.07210791506069718	insig
24	METTL4	-0.5757040237840352	0.9998983562802892	-0.4723071580904248	0.09638139117569708	-0.5686885492661219	insig
24	METTL6	0.19982392954424452	0.9998983562802892	0.17372357139578923	-0.024362040563560373	0.1980856119593496	insig
24	METTL7A	0.20214022062157708	0.9998983562802892	-0.25311264817832063	-0.4523380055537424	0.19922535737542174	insig
24	METTL9	0.433408074418698	0.9998983562802892	0.04124140901865425	-0.38841275484207405	0.4296541638607283	insig
24	MEX3A	-0.4317650202214241	0.9998983562802892	-0.506160213818227	-0.07975692177331327	-0.4264032920449137	insig
24	MEX3C	-0.007808310575752285	0.9998983562802892	-0.26303389157983403	-0.2549959582698461	-0.008037933309987944	insig
24	MEX3D	1.2228532549486524e-4	0.9998983562802892	-0.12235450036663081	-0.12248851947767267	1.3401911104185397e-4	insig
24	MFAP1	0.1259655331856192	0.9998983562802892	0.0412730006417141	-0.08381055012841043	0.12508355077012454	insig
24	MFF	0.309087771868388	0.9998983562802892	0.032752827879164836	-0.2738659164751608	0.3066187443543256	insig
24	MFGE8	0.41897889172825603	0.9140744826137973	0.4102218692592137	-0.007038060838264657	0.41725993009747836	insig
24	MFSD11	0.20210282170571806	0.9998983562802892	-0.014370299858053825	-0.21461712519881315	0.20024682534075933	insig
24	MFSD12	0.11894128051172896	0.9998983562802892	0.4616745078841967	0.34161424731037027	0.12006026057382647	insig
24	MFSD14A	0.630419844061938	0.7149900581095952	-0.053104418966680944	-0.6829331923850511	0.6298287734183702	insig
24	MFSD14B	0.16164331963553993	0.9998983562802892	-0.02135515992535661	-0.18169960791151357	0.16034444798615696	insig
24	MFSD14C	0.12380762054747121	0.9998983562802892	-0.21762661272516087	-0.34124400910069963	0.12361739637553874	insig
24	MFSD3	-0.8554418127888338	0.9876051351945749	-0.2613411021534503	0.5803981880130241	-0.8417392901664744	insig
24	MFSD4B	0.09220672905797929	0.9998983562802892	-0.08315698035760499	-0.17614580282343897	0.09298882246583398	insig
24	MFSD5	-0.9441190605010343	0.10283239589848621	-0.014630469291080472	0.9274865788289686	-0.942117048120049	insig
24	MFSD8	0.03414288739912307	0.9998983562802892	0.04062240899690527	0.004769292032703637	0.03585311696420163	insig
24	MFSD9	-0.009845641647008487	0.9998983562802892	0.01139299540955454	0.021526816958530186	-0.010133821548975646	insig
24	MGA	0.3343963406409293	0.9998983562802892	0.11739896821743379	-0.21609425927205772	0.3334932274894915	insig
24	MGARP	0.6018571101361477	0.9998983562802892	-0.5301577174637916	-1.1315375683743585	0.6013798509105669	insig
24	MGAT3	0.01974715350878728	0.9998983562802892	0.328420509728725	0.313703114601668	0.014717395127057022	insig
24	MGAT4B	-0.42806091891075004	0.9998983562802892	-0.04432799557374073	0.38250986658683944	-0.4268378621605802	insig
24	MGAT5	0.2881310372937562	0.9998983562802892	0.2373905179179768	-0.050336409964905425	0.28772692788288223	insig
24	MGEA5	0.20637891894176966	0.9998983562802892	0.15111089202627315	-0.05404703222907291	0.20515792425534604	insig
24	MGME1	0.024032702509934698	0.9998983562802892	-0.2747410426295869	-0.30081663748457305	0.0260755948549862	insig
24	MGST3	0.28439189700398926	0.9998983562802892	0.16019317618400986	-0.12376871713101968	0.2839618933150295	insig
24	MIB1	0.015031735451343555	0.9998983562802892	-0.09507650509908333	-0.10945900685043211	0.014382501751348784	insig
24	MICA	1.0319581928894135	0.08454128905959478	0.5850190475522854	-0.4430973423195186	1.028116389871804	insig
24	MICAL1	-0.0331477496247549	0.9998983562802892	0.12248581323937405	0.16407985825640434	-0.0415940450170303	insig
24	MICAL3	0.23790521265032272	0.9998983562802892	-0.041626067458849086	-0.2777042669602948	0.23607819950144573	insig
24	MID1	0.03401573887666962	0.9998983562802892	-0.6616623269725561	-0.6932321157870783	0.0315697888145222	insig
24	MID1IP1	-0.5239299434219722	0.9998983562802892	0.11165550373578614	0.6353744682261491	-0.5237189644903629	insig
24	MIDN	-0.049373011553039116	0.9998983562802892	0.17202061762662724	0.22369715304155136	-0.051676535414924125	insig
24	MIER1	0.030976483175812506	0.9998983562802892	-0.16513537436021286	-0.1969668540255265	0.03183147966531365	insig
24	MIER2	0.22329659806759689	0.9998983562802892	0.3117767988869154	0.0964458030433419	0.21533099584357351	insig
24	MIER3	0.44021639113633465	0.9998983562802892	0.37262355528907454	-0.0662892765465434	0.4389128318356179	insig
24	MIF	0.7641966675794081	0.9998983562802892	-0.06118131137895866	-0.8200727406782361	0.7588914292992774	insig
24	MIGA1	0.3507546835243953	0.9998983562802892	0.00683509412087191	-0.34338880856877046	0.3502239026896424	insig
24	MINDY1	-0.20524430397879645	0.9998983562802892	0.37774775290871443	0.5860371746792167	-0.20828942177050225	insig
24	MINDY2	0.13332528562617965	0.9998983562802892	-0.007049769357994701	-0.13980684528844656	0.13275707593045186	insig
24	MINDY3	-0.1515038462536931	0.9998983562802892	-0.08520044598357615	0.06597309721044306	-0.1511735431940192	insig
24	MINDY4	-0.001884467430998569	0.9998983562802892	-0.1928402992374054	-0.19156455739980258	-0.0012757418376028041	insig
24	MINOS1	0.35509470369032176	0.9998983562802892	0.15856584073390478	-0.1935254939093673	0.3520913346432721	insig
24	MINPP1	0.4428844766104359	0.9998983562802892	0.13603810082871814	-0.3050500070871309	0.44108810791584907	insig
24	MIOS	0.13945669846161882	0.9998983562802892	0.2254700214551381	0.08499462531562327	0.14047539613951482	insig
24	MIR130B	-0.6057773260243253	0.9998983562802892	-0.5012617340403517	0.09428381942432049	-0.5955455534646722	insig
24	MIR17HG	-1.0092879281306524	0.3015832728499886	-0.8390328046571549	0.11787877643819154	-0.9569115810953465	insig
24	MIR181A1HG	0.040176033893774124	0.9998983562802892	0.22308152267789158	0.18873723041573204	0.03434429226215955	insig
24	MIR181A2HG	-0.3744242406962169	0.8478702206337813	-0.21477751817877858	0.15968935901058542	-0.374466877189364	insig
24	MIR202HG	-1.0482740341716659	0.9998983562802892	-0.15903309213895578	0.8734496499292235	-1.0324827420681792	insig
24	MIR222HG	0.047388650575306675	0.9998983562802892	-0.24576609564114552	-0.29911994006288195	0.05335384442173643	insig
24	MIR22HG	-0.21133604648471918	0.9998983562802892	0.2689459111908419	0.47953917023358766	-0.2105932590427458	insig
24	MIR4435-2HG	0.16543963825682978	0.9998983562802892	0.463456653034103	0.2960131350702969	0.16744351796380608	insig
24	MIR4458HG	-0.29858123187980246	0.9998983562802892	-0.10174734310963948	0.19613279581506818	-0.29788013892470766	insig
24	MIR503HG	-0.22885296817646872	0.9998983562802892	-0.17317207133974	0.053555895593073846	-0.22672796693281386	insig
24	MIR548XHG	0.16937214625473979	0.9998983562802892	0.1981807642788253	0.03537665273314795	0.16280411154567737	insig
24	MIRLET7BHG	-0.5472463989468596	0.9998983562802892	-0.43442283228365014	0.0790790229421429	-0.5135018552257931	insig
24	MIS12	-0.43107060849398304	0.6372897489503765	-0.31650611207281915	0.11257616776002355	-0.4290822798328427	insig
24	MIS18A	0.2930404572022551	0.9998983562802892	-0.033789603332053	-0.32458283992619597	0.29079323659414297	insig
24	MIS18BP1	0.10596846183168658	0.9998983562802892	-0.33400662358006183	-0.4382621378143825	0.10425551423432067	insig
24	MKI67	0.0507376766844766	0.9998983562802892	-0.13901829628108542	-0.19005967978878172	0.051041383507696284	insig
24	MKKS	-0.034936698862752406	0.9998983562802892	0.15341543601913865	0.18839218594555662	-0.03497674992641798	insig
24	MKL2	0.26311434508550086	0.9998983562802892	0.039403289678039244	-0.2230360058493362	0.26243929552737544	insig
24	MKLN1	0.20216007360746463	0.9998983562802892	0.04648258351535123	-0.15303567739436555	0.19951826090971678	insig
24	MKNK2	-0.4028489473517561	0.9998983562802892	-0.1434635951269131	0.25695599561510973	-0.4004195907420228	insig
24	MKRN1	0.009809126045108923	0.9998983562802892	-0.10254388614362611	-0.11225116825951811	0.009707282115892	insig
24	MKRN2	0.25269227824649304	0.9998983562802892	0.12057767913365047	-0.13022092162144383	0.2507986007550943	insig
24	MKRN3	0.02999573775043596	0.9998983562802892	-0.28195823849460855	-0.31138915874659695	0.02943092025198838	insig
24	MLEC	0.7651231456274113	0.09971312619891609	0.5375516966868531	-0.22666696539148554	0.7642186620783387	insig
24	MLH1	0.09482384577634866	0.9998983562802892	-0.0754646934311253	-0.16802454253441024	0.09255984910328494	insig
24	MLLT1	0.008205685951058092	0.9998983562802892	-0.10826098124115502	-0.11404357568062279	0.005782594439467768	insig
24	MLLT11	-0.026112560374966835	0.9998983562802892	0.16936814668011518	0.1956247780889787	-0.026256631408863515	insig
24	MLLT6	0.08940449146046582	0.9998983562802892	-0.035949953680993615	-0.12430154659931726	0.08835159291832365	insig
24	MLX	-0.2189570493722218	0.9998983562802892	-2.2260085800029916e-5	0.21956935584809653	-0.21959161593389656	insig
24	MLYCD	0.055553115631449095	0.9998983562802892	0.13200096193229327	0.0791832180601038	0.05281774387218948	insig
24	MMAB	0.25221717343001626	0.9998983562802892	0.13618168375049727	-0.1150420028179186	0.25122368656841587	insig
24	MMACHC	-0.8759704869701893	0.4060533399355862	-0.6683055872836892	0.20393524069513028	-0.8722408279788194	insig
24	MMADHC	0.16936787731862016	0.9998983562802892	0.2175340805120715	0.04691553971215217	0.1706185407999193	insig
24	MME	-0.34854517937117163	0.9998983562802892	-0.13652522437963363	0.21130046634232483	-0.34782569072195846	insig
24	MMGT1	-0.4077148155006374	0.9998983562802892	0.24904776603307882	0.6516067609522895	-0.4025589949192107	insig
24	MMP24	-0.3742144539232023	0.9998983562802892	0.010877974833298554	0.3822807283664648	-0.37140275353316626	insig
24	MMS19	0.0068848691520538635	0.9998983562802892	-0.027360595193487717	-0.0322200118554766	0.004859416661988882	insig
24	MMS22L	0.16327805100333595	0.9998983562802892	0.14276501191410834	-0.019336719400584047	0.16210173131469238	insig
24	MOAP1	0.15691164085092646	0.9998983562802892	-0.09875124460270857	-0.262621260684108	0.16387001608139945	insig
24	MOB4	0.052342918271025836	0.9998983562802892	0.23828619961171327	0.18722272389660316	0.05106347571511009	insig
24	MOCOS	0.7962676586044989	0.514609256344588	0.9776140382147624	0.18720041982199107	0.7904136183927714	insig
24	MOCS1	-0.06963062386795327	0.9998983562802892	0.09559508155473356	0.16697910152167622	-0.07138401996694266	insig
24	MOCS2	-0.038294311450000514	0.9998983562802892	0.006347777022354728	0.04452419772042695	-0.03817642069807222	insig
24	MOGS	0.05093198413205136	0.9998983562802892	0.2533839488129125	0.20068140807725482	0.05270254073565768	insig
24	MON1B	-0.37780218972924784	0.9998983562802892	0.012405026821497744	0.3912235352435839	-0.37881850842208614	insig
24	MON2	0.159470025008438	0.9998983562802892	0.002073023688925313	-0.15726326761994633	0.15933629130887164	insig
24	MORC4	-0.01705004837768523	0.9998983562802892	-0.22715827116839632	-0.20903994983265872	-0.01811832133573759	insig
24	MORF4L1	0.31959425099517713	0.9998983562802892	0.1402064515626074	-0.17836636682769694	0.3185728183903043	insig
24	MORF4L2	0.10572721310230326	0.9998983562802892	0.026123671791120587	-0.07953505673036926	0.10565872852148984	insig
24	MORF4L2-AS1	-0.43771209910347103	0.9998983562802892	-0.5500853184930712	-0.24790150365323488	-0.30218381483983625	insig
24	MORN1	-0.6595560062891015	0.9998983562802892	-0.42139279293026977	0.22889867710836864	-0.6502914700386384	insig
24	MOV10	-0.1931473217379754	0.9998983562802892	-0.08463312488407107	0.10781430468394476	-0.19244742956801583	insig
24	MOXD1	-0.5503113010880288	0.9998983562802892	0.0470310241260018	0.5933847013284823	-0.5463536772024805	insig
24	MPC2	0.11114516377280517	0.9998983562802892	0.12807509057539634	0.016573698397957724	0.11150139217743862	insig
24	MPDU1	0.01274867881199417	0.9998983562802892	0.3055849931391466	0.2927970715577798	0.012787921581366823	insig
24	MPDZ	-0.023537699782381342	0.9998983562802892	0.024055969337968535	0.048512945265654105	-0.02445697592768557	insig
24	MPG	-0.0090328904615642365	0.9998983562802892	-0.18793686066500803	-0.17605138389300834	-0.011885476771999689	insig
24	MPHOSPH10	0.07451546714687607	0.9998983562802892	0.17011329693707575	0.09444816924881563	0.07566512768826011	insig
24	MPHOSPH6	-0.14568134552391582	0.9998983562802892	-0.11322167060670581	0.030235614597888278	-0.14345728520459408	insig
24	MPHOSPH8	0.16659395411725367	0.9998983562802892	0.2784299774553592	0.1106250881541219	0.1678048893012373	insig
24	MPI	-0.3390909035854513	0.9998983562802892	0.2008902290742431	0.538152256680241	-0.33726202760599794	insig
24	MPLKIP	-0.479434479398303	0.9998983562802892	-0.3514990189776631	0.12699285004621516	-0.4784918690238783	insig
24	MPP3	-0.24450133353154452	0.9998983562802892	-0.49681975535595396	-0.25942132296530823	-0.23739843239064573	insig
24	MPPE1	-0.07958979581723487	0.9998983562802892	0.01944253883672216	0.09637792961713684	-0.07693539078041468	insig
24	MPRIP	0.2228931355360641	0.9998983562802892	-0.16209483419456708	-0.3804821984385298	0.21838736424396274	insig
24	MPV17	0.09324465401709395	0.9998983562802892	0.37767384086171263	0.28531879517618774	0.0923550456855249	insig
24	MPV17L	0.5129834818097625	0.6472771511830998	0.10300379049152303	-0.40851528479016713	0.5115190752816902	insig
24	MPV17L2	-0.1649678655426718	0.9998983562802892	0.17599265699332778	0.3407321241926082	-0.1647394671992804	insig
24	MR1	-0.2805986256518176	0.9998983562802892	0.5228187824776191	0.8006557595143959	-0.27783697703677673	insig
24	MRAS	-0.0025664711128733546	0.9998983562802892	-0.036709013619853716	-0.03399325339849066	-0.0027157602213630574	insig
24	MRE11	0.061181667911854844	0.9998983562802892	-0.031625855211695836	-0.09404478704246437	0.062418931830768534	insig
24	MRGBP	-0.4563681601284466	0.7637072085856808	-0.045301805107733906	0.41029724429853986	-0.45559904940627377	insig
24	MRM1	0.018697069188635257	0.9998983562802892	0.05393030324368649	0.033075705383360965	0.020854597860325518	insig
24	MRM2	-0.30110825120444434	0.9998983562802892	-0.0875021099991867	0.21010425988614154	-0.29760636988532824	insig
24	MRM3	-0.35537684731874264	0.9998983562802892	-0.118006321782994	0.23226843735871436	-0.35027475914170836	insig
24	MROH8	-0.08873688942681715	0.9998983562802892	-0.37657496165288873	-0.28909314223815724	-0.08748181941473147	insig
24	MRPL10	-0.24934909230994837	0.9998983562802892	0.1576680311421505	0.40408194073730375	-0.24641390959515325	insig
24	MRPL14	-0.11309008285614273	0.9998983562802892	-0.05762364185060859	0.05497086718338179	-0.11259450903399038	insig
24	MRPL15	-0.02026289372433598	0.9998983562802892	0.07799823540193068	0.09673053938272502	-0.018732303980794333	insig
24	MRPL16	0.04744022493492632	0.9998983562802892	0.043618017296835315	-0.004768974294057154	0.04838699159089247	insig
24	MRPL17	-0.2068486379243219	0.9998983562802892	-0.0934450861708743	0.11169232140186636	-0.20513740757274065	insig
24	MRPL18	-0.30106134966129017	0.9998983562802892	0.0786250131405668	0.37873861661321323	-0.30011360347264643	insig
24	MRPL19	0.1849181104636687	0.9998983562802892	0.16028243091703365	-0.02448155691016727	0.1847639878272009	insig
24	MRPL2	0.07436226825925486	0.9998983562802892	0.24354472240179703	0.16888045974344668	0.07466426265835034	insig
24	MRPL20	-0.0325905537122896	0.9998983562802892	-0.07575768433289423	-0.043211502435098526	-0.032546181897795706	insig
24	MRPL22	0.02229254033694201	0.9998983562802892	-0.1057990042785671	-0.12844965287533164	0.022650648596764536	insig
24	MRPL24	0.23076469948907388	0.9998983562802892	-0.045217071460515346	-0.275106845072012	0.22988977361149665	insig
24	MRPL27	-0.07396500217718852	0.9998983562802892	-0.0038558494409100807	0.07017959368691999	-0.07403544312783007	insig
24	MRPL3	0.3017107197849688	0.9998983562802892	0.1862722636487359	-0.11419694959189226	0.30046921324062814	insig
24	MRPL30	0.508435958374377	0.9602987740781934	0.11751217396483254	-0.38862862245005564	0.5061407964148882	insig
24	MRPL32	-0.0860683287435864	0.9998983562802892	0.04494940889130569	0.12966262241949855	-0.08471321352819286	insig
24	MRPL37	-0.21444733024314933	0.9998983562802892	-0.023097432629679754	0.1908456044529187	-0.21394303708259846	insig
24	MRPL38	-0.08474227587950874	0.9998983562802892	0.08020765885496435	0.16572180474955614	-0.08551414589459179	insig
24	MRPL39	0.16410645080795316	0.9998983562802892	0.16027821055856278	-0.00266125508888453	0.16293946564744732	insig
24	MRPL4	-0.3683685313514622	0.9998983562802892	0.03972920384002371	0.4067907102148577	-0.367061506374834	insig
24	MRPL40	-0.1563703660290912	0.9998983562802892	0.10241303867543092	0.2571330174608388	-0.15471997878540786	insig
24	MRPL44	-0.04000082529631918	0.9998983562802892	0.053529507447154935	0.09208642753898143	-0.03855692009182649	insig
24	MRPL45	0.3042476154970007	0.9998983562802892	0.17111377517827062	-0.13111105819211574	0.30222483337038636	insig
24	MRPL46	-0.22940300619044524	0.9998983562802892	0.13167919620608334	0.35991571360879954	-0.2282365174027162	insig
24	MRPL47	0.4467684378256103	0.9998983562802892	0.17663754383057295	-0.268559273084366	0.44519681691493895	insig
24	MRPL49	-0.42536330217802504	0.7527578821695787	-0.10885296138138395	0.3163815306263917	-0.42523449200777563	insig
24	MRPL50	-0.10923479545741478	0.9998983562802892	-0.12743068640123387	-0.018630861768323903	-0.10879982463290996	insig
24	MRPL51	-0.15085673097423277	0.9998983562802892	0.13104579776520317	0.2793232975314634	-0.14827749976626023	insig
24	MRPL55	0.041804797884373975	0.9998983562802892	-0.27027266771874475	-0.31113894490421734	0.040866277185472574	insig
24	MRPL57	-0.3668337183527218	0.9998983562802892	0.07317197843637224	0.4394980636626324	-0.36632608522626015	insig
24	MRPL58	0.07851378141605964	0.9998983562802892	0.244053632557369	0.16580813003870482	0.0782455025186642	insig
24	MRPL9	-0.1771306342828797	0.9998983562802892	-0.009603688894137125	0.16695837620874923	-0.17656206510288636	insig
24	MRPS10	-0.16773013663066752	0.9998983562802892	0.21594629866771364	0.38346657354924096	-0.16752027488152732	insig
24	MRPS11	0.026144449001901868	0.9998983562802892	0.12764389142463767	0.10155092770483355	0.026092963719804123	insig
24	MRPS12	-0.3771417887998621	0.9998983562802892	-0.042868124717640566	0.3344572661868633	-0.37732539090450384	insig
24	MRPS14	-0.2254518735621807	0.9998983562802892	-0.014747409385228255	0.2093050259259838	-0.22405243531121205	insig
24	MRPS15	0.054700785940320656	0.9998983562802892	0.07908656055393079	0.024528400657641166	0.05455815989628962	insig
24	MRPS16	-0.5912799359782711	0.12970015511139676	-0.04657682300112054	0.544588798294822	-0.5911656212959425	insig
24	MRPS18A	0.09876612200825755	0.9998983562802892	0.008817399894124639	-0.0890731304598197	0.09789053035394434	insig
24	MRPS18B	-0.2187289344587329	0.9998983562802892	0.04906120561852653	0.2655486937213314	-0.21648748810280485	insig
24	MRPS2	-0.08401042924015074	0.9998983562802892	-0.018923582828528435	0.06341727302377034	-0.08234085585229878	insig
24	MRPS21	-0.014362004618171305	0.9998983562802892	-0.004548155702778419	0.008539247062779514	-0.013087402765557933	insig
24	MRPS25	-0.0590076627108599	0.9998983562802892	-0.02827424678615733	0.029174428596732853	-0.05744867538289018	insig
24	MRPS26	-0.22563076044514724	0.9998983562802892	0.045068281658408205	0.2696406730848981	-0.22457239142648988	insig
24	MRPS30	-0.23801483346603966	0.9998983562802892	-0.020100578263719582	0.21665504066709682	-0.2367556189308164	insig
24	MRPS31P2	2.1428719538587098	0.9998983562802892	1.8190384212326831	-0.2887289459532488	2.107767367185932	insig
24	MRPS34	-0.13342331664556836	0.9998983562802892	-0.014467370113738234	0.12131115445952158	-0.1357785245732598	insig
24	MRPS35	0.3019059638151778	0.9998983562802892	0.17219466068604378	-0.12875173189371986	0.30094639257976363	insig
24	MRPS36	0.20721717700834122	0.9998983562802892	0.05111519078693802	-0.1545437446505777	0.20565893543751573	insig
24	MRPS5	0.33245554704890856	0.9998983562802892	0.06389056099991192	-0.26554808241376326	0.3294386434136752	insig
24	MRPS6	0.3521294723567185	0.9998983562802892	-0.08198059164229593	-0.43024965605481935	0.3482690644125234	insig
24	MRPS7	-0.23162763024923466	0.9998983562802892	0.058267756224688355	0.28738174559496865	-0.2291139893702803	insig
24	MRPS9	0.21448640277313993	0.9998983562802892	0.08571439387541743	-0.1270211742892749	0.21273556816469233	insig
24	MRRF	0.2790119561659914	0.9998983562802892	0.27619831908124487	-0.0021645840821809524	0.2783629031634258	insig
24	MRS2	0.19958814182102252	0.9998983562802892	0.05825604206113846	-0.13958240218855336	0.19783844424969182	insig
24	MRTO4	-0.01741883460684096	0.9998983562802892	0.07374798763598797	0.0910039047456631	-0.017255917109675126	insig
24	MSANTD2	0.05182363157284504	0.9998983562802892	-0.16753371520072632	-0.2255919398988714	0.05805822469814508	insig
24	MSANTD3	-0.004476981115320837	0.9998983562802892	0.10064594439190597	0.10540637670454261	-0.004760432312636655	insig
24	MSANTD3-TMEFF1	-0.5000413372482471	0.7693101371845	-0.2879869140120732	0.2117941638865404	-0.4997810778986136	insig
24	MSANTD4	-0.21695793757160317	0.9998983562802892	-0.10338020240454056	0.11422183855168784	-0.2176020409562284	insig
24	MSH2	0.014067500616329299	0.9998983562802892	0.0014563815154980467	-0.012843880517371368	0.014300262032869415	insig
24	MSH3	0.22143678614623383	0.9998983562802892	0.09397030621796854	-0.1255771679464646	0.21954747416443313	insig
24	MSH4	0.2679985404688146	0.9998983562802892	0.4485371718164094	0.17562342024275637	0.27291375157365305	insig
24	MSH5	0.14105610772170554	0.9998983562802892	-0.6220320894238798	-0.7745661642500121	0.15253407482613235	insig
24	MSH5-SAPCD1	-1.7803887200956883	0.6376201730597753	-1.1032083770385621	0.561194611209869	-1.664402988248431	insig
24	MSH6	0.4144177900994814	0.9985289162551246	0.1133056811058955	-0.2994786585318638	0.4127843396377593	insig
24	MSL1	0.2502086836392039	0.9998983562802892	-0.025634074756714115	-0.27497595218195064	0.24934187742523653	insig
24	MSL2	0.37362154228439476	0.9998983562802892	-0.11135079085742788	-0.4808881098836721	0.3695373190262442	insig
24	MSL3P1	-0.9960413807889148	0.9998983562802892	-0.1873226119943726	0.8039947484042503	-0.991317360398623	insig
24	MSMO1	0.42522816326666374	0.8283798429472179	0.532203488586197	0.10917762841807795	0.4230258601681191	insig
24	MSRB2	-0.3566525338876818	0.9998983562802892	-0.14382974717375716	0.21196413988862364	-0.3557938870623808	insig
24	MSRB3	0.1502049259430929	0.9998983562802892	0.06515083423728264	-0.08336962523085238	0.14852045946813502	insig
24	MSS51	0.38021521897358995	0.9998983562802892	0.00986444705142836	-0.3690850392859168	0.37894948633734515	insig
24	MST1P2	-0.2052998377177096	0.9998983562802892	-0.1933239471383808	-2.166781886471386e-4	-0.19310726894973365	insig
24	MSTO1	-0.1272202850394736	0.9998983562802892	0.15571300548041622	0.27994797009168193	-0.12423496461126572	insig
24	MSTO2P	0.009536940381950479	0.9998983562802892	0.503704577682295	0.50362867249263	7.590518966501809e-5	insig
24	MSX1	-0.27552564998446727	0.9998983562802892	-0.4802681590582125	-0.2067942120458375	-0.27347394701237504	insig
24	MT1E	-0.5662179293550561	0.9998983562802892	-0.34227653040399797	0.22287217680462176	-0.5651487072086198	insig
24	MTA2	-0.059341140375242955	0.9998983562802892	0.013363145174022449	0.07081618557322143	-0.05745304039919898	insig
24	MTCH1	-0.16628456058709218	0.9998983562802892	0.25383161051917585	0.4202108873361002	-0.16637927681692433	insig
24	MTERF2	0.684978325283984	0.4773518118549562	0.08060554397896713	-0.6000946430326078	0.680700187011575	insig
24	MTERF3	0.20807805661252293	0.9998983562802892	0.21172248303769356	0.00668186072701422	0.20504062231067935	insig
24	MTF1	0.1892065796381364	0.9998983562802892	0.21214086152602718	0.02370821995682785	0.18843264156919934	insig
24	MTF2	0.3854265264502625	0.9998983562802892	0.008798357986604888	-0.37558608367247864	0.38438444165908353	insig
24	MTFMT	-0.08010388893833874	0.9998983562802892	-0.18300206746213682	-0.10345467068891069	-0.07954739677322611	insig
24	MTFR1L	-0.03235871634097966	0.9998983562802892	-0.15707918189442815	-0.12450918302413218	-0.03256999887029599	insig
24	MTG1	0.013676604594940783	0.9998983562802892	-0.11603462772519763	-0.12845569542432633	0.01242106769912871	insig
24	MTHFD2	0.08288201280553964	0.9998983562802892	-0.1939537752484563	-0.276912641116795	0.08295886586833867	insig
24	MTHFR	-0.3000583291579392	0.7977970095547222	0.08585961244016299	0.3843325983524525	-0.2984729859122895	insig
24	MTHFSD	0.07907809463077126	0.9998983562802892	0.29674237120578556	0.22108819701912572	0.07565417418665986	insig
24	MTIF3	0.18754097456512359	0.9998983562802892	0.23099949066811654	0.04481001382024285	0.18618947684787368	insig
24	MTMR1	0.17825988427913061	0.9998983562802892	0.09963608893633605	-0.07708122843486112	0.17671731737119717	insig
24	MTMR10	0.0749450611453046	0.9998983562802892	0.32159335647709464	0.24608305097249134	0.07551030550460333	insig
24	MTMR11	-0.26676043381917547	0.798572866644664	0.0014045290806442567	0.2677815089232265	-0.26637697984258224	insig
24	MTMR12	0.036053774084041215	0.9998983562802892	-0.027143811561361197	-0.06317946042593646	0.03603564886457526	insig
24	MTMR14	0.03088290961490302	0.9998983562802892	-0.0020879292831385773	-0.03198591946697358	0.029897990183835002	insig
24	MTMR4	0.10845281663595442	0.9998983562802892	0.17712349272923397	0.06795264719968824	0.10917084552954573	insig
24	MTMR6	0.13138809848099617	0.9998983562802892	0.10495223497219341	-0.027316043926728865	0.1322682788989223	insig
24	MTMR9	0.119423497491341	0.9998983562802892	0.20422441719201906	0.0875764983532066	0.11664791883881245	insig
24	MTOR	0.04659876392186774	0.9998983562802892	-0.0077579072626269285	-0.0544169092242023	0.04665900196157537	insig
24	MTPAP	0.14769506303382224	0.9998983562802892	0.00951323170069629	-0.13788412976144848	0.14739736146214477	insig
24	MTPN	0.09880092428937204	0.9998983562802892	-0.04042224744123102	-0.13921003781058702	0.098787790369356	insig
24	MTR	-0.012737687594154905	0.9998983562802892	-0.2168149941089915	-0.2040465625998761	-0.012768431509115387	insig
24	MTRF1L	-0.06820992948635789	0.9998983562802892	0.07604843216829343	0.14272728315392838	-0.06667885098563495	insig
24	MTRR	-0.024299700903350294	0.9998983562802892	0.07897958182511101	0.10215500154667642	-0.023175419721565404	insig
24	MTSS1	0.4452629012025036	0.9998983562802892	0.4084622300723507	-0.0340687437467299	0.44253097381908063	insig
24	MTSS1L	-0.031175365934802548	0.9998983562802892	-0.13892829229845086	-0.1081445983702261	-0.03078369392822477	insig
24	MTURN	0.006540656758432789	0.9998983562802892	0.0751007322087691	0.06629879970840978	0.008801932500359322	insig
24	MTX1	-0.08843948161028291	0.9998983562802892	0.1270192337979324	0.21496072004810735	-0.08794148625017494	insig
24	MTX1P1	0.3068868777490217	0.9998983562802892	0.15767767743371394	-0.14365167687314237	0.3013293543068563	insig
24	MTX2	0.4389192883566233	0.9998983562802892	0.20411499750084164	-0.23121121438022732	0.43532621188106896	insig
24	MTX3	0.10280647855312362	0.9998983562802892	0.08322620098932129	-0.020277971861976583	0.10350417285129787	insig
24	MUC15	0.021298754958481707	0.9998983562802892	0.010286863178108943	-0.011397017080214495	0.021683880258323438	insig
24	MUC20P1	0.6348014476472819	0.9998983562802892	0.08233941812174228	-0.5733785233198293	0.6557179414415716	insig
24	MUCL1	0.0384343128753909	0.9998983562802892	-0.40392203896030765	-0.4389286671416307	0.03500662818132307	insig
24	MUL1	-0.04448619918343284	0.9998983562802892	0.07086197930981819	0.1138272059230741	-0.04296522661325592	insig
24	MUM1L1	-0.03844372984344572	0.9998983562802892	0.3624328029159456	0.3998775251716613	-0.03744472225571571	insig
24	MURC	0.49547249786533093	0.9998983562802892	0.3235813244257886	-0.16571585977618442	0.489297184201973	insig
24	MUT	-0.1916773780204997	0.9998983562802892	-0.01698854510366707	0.1743884273356213	-0.19137697243928836	insig
24	MVB12B	0.14738619362975106	0.9998983562802892	-0.23503365731121997	-0.3819925835561847	0.14695892624496473	insig
24	MVD	0.13476474870990446	0.9998983562802892	0.4496494809951941	0.31723603368337205	0.132413447311822	insig
24	MVK	0.03758394307528164	0.9998983562802892	0.4648457052258182	0.4276587321438352	0.03718697308198298	insig
24	MXD1	-0.1666928507309071	0.9998983562802892	-0.04166799120130056	0.12177641303509674	-0.1634444042363973	insig
24	MXD3	-0.508073438728478	0.9998983562802892	-0.9096026161384387	-0.40504636859643756	-0.5045562475420011	insig
24	MXD4	-0.32384284147834747	0.9998983562802892	-0.11711701556300863	0.2061291803059747	-0.32324619586898334	insig
24	MYADM	-0.04173527432389017	0.9998983562802892	-0.13945870455292914	-0.09515883736337553	-0.044299867189553595	insig
24	MYB	0.2707840009979454	0.9998983562802892	-0.19728140129117028	-0.4673749215694241	0.27009352027825384	insig
24	MYBBP1A	-0.49318231144043834	0.9998983562802892	-0.08809876274202555	0.40232971865652234	-0.4904284813985479	insig
24	MYBL1	0.34072384791746163	0.9998983562802892	-0.4044489444086259	-0.7429890685715028	0.33854012416287693	insig
24	MYBL2	-0.15526555240745238	0.9998983562802892	-0.2594720475949718	-0.10399684577097254	-0.1554752018239992	insig
24	MYC	0.05610256122885825	0.9998983562802892	-0.3975703644302052	-0.4549642023522104	0.057393837922005184	insig
24	MYD88	-0.03808676471414424	0.9998983562802892	0.17412851677583946	0.21348530919450998	-0.0393567924186705	insig
24	MYEF2	-0.03945988862635589	0.9998983562802892	-0.28322184762771624	-0.2437318143063199	-0.039490033321396355	insig
24	MYH14	-0.21018485864246209	0.9998983562802892	0.17188579878484084	0.3803657170101918	-0.20847991822535095	insig
24	MYH7B	-0.1508809021661492	0.9998983562802892	0.49643194817043357	0.6490306084095161	-0.15259866023908253	insig
24	MYL12A	-0.027978735057314904	0.9998983562802892	-0.06891687487229445	-0.041207963774592425	-0.027708911097702016	insig
24	MYL12B	0.41217402396236247	0.8337486281159339	0.4772715736849267	0.06429125888801525	0.41298031479691144	insig
24	MYL5	-0.1794100538285051	0.9998983562802892	-0.23654387604114427	-0.060301377359028685	-0.17624249868211558	insig
24	MYL6	0.026152168082374586	0.9998983562802892	0.22033224296227222	0.19205005285019755	0.028282190112074657	insig
24	MYLIP	0.02886822472949427	0.9998983562802892	-0.29620175872840954	-0.3265236161148411	0.030321857386431554	insig
24	MYLK2	-0.33739761928089673	0.9998983562802892	-0.49298969276986865	-0.20331133598180368	-0.289678356788065	insig
24	MYLK4	-0.12860924924235526	0.9998983562802892	-0.17740272990010503	-0.04928436859630884	-0.1281183613037962	insig
24	MYNN	-0.08221258846770184	0.9998983562802892	0.10657421320359112	0.1887978587226606	-0.0822236455190695	insig
24	MYO10	0.45713305529697823	0.958377173237275	0.20103500856032525	-0.2547426903124158	0.45577769887274105	insig
24	MYO19	-0.12058608369295085	0.9998983562802892	0.12975764131626294	0.25056592868020244	-0.1208082873639395	insig
24	MYO1G	-0.48006912249385153	0.9998983562802892	-0.30567822869418093	0.09326127661803682	-0.3989395053122178	insig
24	MYO5A	0.40411223599427404	0.9998983562802892	0.453983518808969	0.04907422424238168	0.4049092945665873	insig
24	MYO5C	0.0946923467792412	0.9998983562802892	0.06497494258231765	-0.03017936213065232	0.09515430471296997	insig
24	MYO6	0.37118776750624416	0.9998983562802892	-0.0014292702161403659	-0.3699605311690195	0.36853126095287914	insig
24	MYOT	0.14002235495215223	0.9998983562802892	0.24221530744547004	0.10069882528585727	0.14151648215961277	insig
24	MYPOP	0.16604316369185493	0.9998983562802892	-0.002965270554648042	-0.16746288995588576	0.16449761940123772	insig
24	MYRIP	-0.0734234135119171	0.9998983562802892	0.37312330742475563	0.44542861555694807	-0.07230530813219246	insig
24	MYSM1	0.01482748868968577	0.9998983562802892	-0.03087441174652603	-0.04551513276232522	0.014640721015799187	insig
24	MYZAP	0.058561064113754197	0.9998983562802892	0.41758738153969877	0.35926927953383103	0.058318102005867754	insig
24	MZF1	-0.3651413346425497	0.9998983562802892	-0.14938637510625696	0.21432599487274406	-0.363712369979001	insig
24	MZF1-AS1	-1.6099800281801713	0.9998983562802892	-1.3931576242071382	0.016216434977012594	-1.4093740591841508	insig
24	MZT1	-0.21720807357352748	0.9998983562802892	-0.7020225194716645	-0.4853054868523583	-0.21671703261930617	insig
24	MZT2A	0.11499598571614808	0.9998983562802892	0.007282817586084539	-0.10692906132137887	0.11421187890746341	insig
24	N4BP2	0.2576777586377171	0.9998983562802892	0.06245511741753024	-0.19494940361867774	0.257404521036208	insig
24	N4BP2L2	0.30388499963989224	0.9998983562802892	-0.07555236782431257	-0.3773852118459333	0.30183284402162075	insig
24	N4BP3	-0.47605895249445085	0.9998983562802892	0.44985656120107703	0.9347305563643716	-0.4848739951632946	insig
24	N6AMT1	-0.22484600754135606	0.9998983562802892	-0.11749031476830578	0.10617812708282955	-0.22366844185113532	insig
24	NAA15	0.5851586328671524	0.9894741269423183	0.2088057114740815	-0.373904327937669	0.5827100394117505	insig
24	NAA16	0.30940704702725774	0.9998983562802892	0.0366873339495295	-0.2714721949663451	0.3081595289158746	insig
24	NAA20	0.00835532183780396	0.9998983562802892	0.15238533430550008	0.14421307272907966	0.008172261576420432	insig
24	NAA25	0.323558083250602	0.8926858476296747	0.21099849153800754	-0.11112007960844067	0.3221185711464482	insig
24	NAA30	0.3178210732276809	0.8209412142785896	0.006253896128860681	-0.3118026036523412	0.3180564997812019	insig
24	NAA35	0.28719571266171945	0.9998983562802892	0.01954702820909182	-0.2661001220895595	0.28564715029865134	insig
24	NAA38	-0.1355668669736984	0.9998983562802892	-0.26399739761534213	-0.12743051563361704	-0.1365668819817251	insig
24	NAA40	-0.03376374304598458	0.9998983562802892	-0.11851363683865486	-0.08524209791903807	-0.03327153891961679	insig
24	NAA50	0.4346436309174485	0.6690115686505538	0.02800647190788974	-0.40529759719389696	0.4333040691017867	insig
24	NABP2	-0.49206626148180654	0.9998983562802892	0.17629929100774105	0.6646359667737067	-0.4883366757659657	insig
24	NACA	0.015307601029155855	0.9998983562802892	0.08013524753523382	0.06357728063094814	0.016557966904285674	insig
24	NACC1	0.20363852430476567	0.9998983562802892	0.05362560271781519	-0.14756239837786364	0.20118800109567883	insig
24	NACC2	-0.06348846502786828	0.9998983562802892	0.0032783436001857374	0.06721209315627155	-0.06393374955608581	insig
24	NADK2	0.1573366279653935	0.9998983562802892	-0.18372205827771454	-0.3397701449885533	0.15604808671083875	insig
24	NAF1	-0.18246969762686086	0.9998983562802892	-0.4103113273670278	-0.23257956260114496	-0.17773176476588284	insig
24	NAGA	-0.14863613076709858	0.9998983562802892	0.27961654591140017	0.42638050836927177	-0.1467639624578716	insig
24	NAGLU	-0.3375706757112259	0.9028012670943318	0.02221108323906812	0.35881037197313315	-0.336599288734065	insig
24	NAIF1	-0.35051003238302464	0.9894741269423183	0.14811519720115252	0.4970978269517678	-0.3489826297506153	insig
24	NAIP	0.4165781918732583	0.9998983562802892	-0.41382918329396806	-0.8277744579644363	0.4139452746704682	insig
24	NAMPT	0.09872441874842902	0.9998983562802892	-0.04205211011322542	-0.13929752515602878	0.09724541504280336	insig
24	NANOGP1	-0.27454320184209585	0.9998983562802892	-0.08639536485859298	0.18733573037272408	-0.27373109523131706	insig
24	NANP	-0.2143987197572306	0.9998983562802892	-0.06746673708594467	0.14607685438591184	-0.2135435914718565	insig
24	NANS	0.40271923560771633	0.9198786512962054	0.32321271978881494	-0.07842963092492262	0.40164235071373755	insig
24	NAP1L1	0.23208203625907575	0.9998983562802892	0.042490568210270585	-0.188507327899146	0.2309978961094166	insig
24	NAP1L4	0.300812043140891	0.9998983562802892	0.08957356800669644	-0.20907735386935392	0.29865092187605036	insig
24	NAPA	-0.016134225635140373	0.9998983562802892	-0.1889215538147642	-0.17104005722821325	-0.01788149658655095	insig
24	NAPB	0.20555957817243803	0.9998983562802892	-0.04410266507636751	-0.24749998358123237	0.20339731850486487	insig
24	NAPEPLD	-0.30605962037838014	0.9998983562802892	-0.4090448585924292	-0.1089724959331585	-0.3000723626592707	insig
24	NAPG	0.19626046998843524	0.9998983562802892	0.05852403633248218	-0.13777851466909366	0.19630255100157584	insig
24	NARS	0.21357955487175698	0.9998983562802892	0.15232278415388523	-0.06118481519657164	0.21350759935045688	insig
24	NASP	-0.08689699759239158	0.9998983562802892	-0.14543624375318165	-0.05876521911497425	-0.0866710246382074	insig
24	NAT6	0.02303269520365521	0.9998983562802892	0.45397174088714976	0.44198220185008524	0.01198953903706452	insig
24	NATD1	0.1639749932739866	0.9998983562802892	0.2404007612197828	0.07580639810362108	0.1645943631161617	insig
24	NAV1	0.41406068859770734	0.9998983562802892	0.04075886438411719	-0.37024997484528427	0.41100883922940146	insig
24	NAXE	-0.28303234171167035	0.9998983562802892	-0.039197277366505245	0.2407289839546058	-0.27992626132111104	insig
24	NBEA	0.09723373843276606	0.9998983562802892	0.05136699478032436	-0.04489324275975068	0.09626023754007504	insig
24	NBEAP3	-0.06424011683902357	0.9998983562802892	0.022178590909431556	0.0863453877269694	-0.06416679681753784	insig
24	NBPF1	-0.07602349310551577	0.9998983562802892	0.12355015113349319	0.19968320056754515	-0.07613304943405197	insig
24	NBPF10	-0.35092981170779547	0.9998983562802892	-0.06190125336980995	0.2878991069721124	-0.34980036034192236	insig
24	NBPF11	-0.13263156879648458	0.9998983562802892	-0.13470019094422922	-0.002385927055788238	-0.13231426388844097	insig
24	NBPF12	0.2563919309708825	0.8062008495001083	0.22862720033633557	-0.026581598705535024	0.2552087990418706	insig
24	NBPF14	-0.21734662650081202	0.9998983562802892	-0.2928471060119401	-0.07699141060377765	-0.21585569540816243	insig
24	NBPF15	-0.09747092554784903	0.9998983562802892	0.06534601524104645	0.1621873161773164	-0.09684130093626996	insig
24	NBPF19	0.0680441716654598	0.9998983562802892	-4.0549185534272114e-4	-0.06884628638387813	0.06844079452853541	insig
24	NBPF20	-0.2746687145650839	0.9998983562802892	0.18424873062865454	0.4574226572956837	-0.27317392666702917	insig
24	NBPF25P	-0.03032345740464799	0.9998983562802892	0.16713265019998413	0.19679072845258583	-0.02965807825260169	insig
24	NBPF2P	0.9848535886309338	0.9998983562802892	0.275206846021136	-0.6916081553213869	0.9668150013425229	insig
24	NBPF3	0.045133450621758685	0.9998983562802892	-0.2917515141399099	-0.33907854429996254	0.04732703016005264	insig
24	NBPF8	-0.09864262365354708	0.9998983562802892	-0.002214950699866061	0.09578041985964496	-0.09799537055951102	insig
24	NBPF9	-0.14423850384218925	0.9998983562802892	0.17682078316418484	0.32002451248840974	-0.1432037293242249	insig
24	NBR1	-0.07131470109975135	0.9998983562802892	0.18058905989407742	0.2517926470468695	-0.07120358715279208	insig
24	NBR2	-0.8725592692959444	0.7022676984892324	-0.5692930868646882	0.2573874710298827	-0.8266805578945708	insig
24	NCAM1	0.16669427816685786	0.9998983562802892	0.11748698865309373	-0.04893121155041478	0.1664182002035085	insig
24	NCAM2	-0.02373492573009082	0.9998983562802892	0.011381560100683679	0.03548804844467386	-0.024106488343990182	insig
24	NCAPD2	-0.0795131214744795	0.9998983562802892	-0.18663873533241815	-0.10691272473279742	-0.07972601059962073	insig
24	NCAPD3	-0.31400466184007025	0.9998983562802892	-0.3278440466933107	-0.016607089869010088	-0.3112369568243006	insig
24	NCAPG	0.10784290736248318	0.9998983562802892	-0.24810243090044343	-0.3564079272165085	0.10830549631606508	insig
24	NCAPG2	0.15428515855681227	0.9998983562802892	-0.08580129683308063	-0.239728286498207	0.15392698966512636	insig
24	NCAPH	-0.06437986514919253	0.9998983562802892	-0.3449787834718524	-0.28050065488010656	-0.06447812859174586	insig
24	NCBP1	-0.1570371959871815	0.9998983562802892	0.012857711434354158	0.16804602300666382	-0.15518831157230967	insig
24	NCBP2	0.12281763829074123	0.9998983562802892	0.2427546041548912	0.11669581322030939	0.1260587909345818	insig
24	NCBP3	0.12709369035805626	0.9998983562802892	0.17114198038181952	0.04500468079141354	0.12613729959040598	insig
24	NCDN	0.05687170184930515	0.9998983562802892	0.3841350148710951	0.32864962647731855	0.05548538839377656	insig
24	NCEH1	0.42688512388278976	0.9998983562802892	0.5934838713231199	0.16648881803399945	0.4269950532891204	insig
24	NCK2	0.24487790230278314	0.9998983562802892	-0.12459795500259369	-0.36790185088466776	0.24330389588207407	insig
24	NCKAP5L	0.12758184627679678	0.9998983562802892	-0.05643868771677016	-0.18310016288335035	0.1266614751665802	insig
24	NCKIPSD	-0.39015100740442515	0.9998983562802892	-0.029657402905078012	0.36198210802288594	-0.39163951092796395	insig
24	NCL	-0.26445629020936234	0.9998983562802892	0.18727481724391448	0.4477522527441019	-0.2604774355001874	insig
24	NCLN	0.03340233387447183	0.9998983562802892	0.029499124371327557	-0.002930216497267508	0.032429340868595065	insig
24	NCOA1	0.12921782521419345	0.9998983562802892	-0.013511016637344997	-0.14167897484809372	0.12816795821074872	insig
24	NCOA3	0.21155855358758244	0.9998983562802892	0.11462322712812452	-0.09524955149338733	0.20987277862151185	insig
24	NCOA4	-0.019757339430997105	0.9998983562802892	0.09751070334855488	0.11699513262961689	-0.01948442928106201	insig
24	NCOA5	0.3283795652648195	0.7476177577936165	0.00448256500769828	-0.32379899712748506	0.32828156213518334	insig
24	NCOA6	0.37456506570805886	0.9998983562802892	0.159413324213767	-0.213471135006736	0.372884459220503	insig
24	NCOR1	0.3071976632048692	0.9998983562802892	0.11237103560167422	-0.19320227420807629	0.3055733098097505	insig
24	NCR3LG1	0.05454153768602382	0.9998983562802892	0.17059606156130527	0.11385248604887983	0.05674357551242545	insig
24	NCS1	0.13143788046071772	0.9998983562802892	0.17717260087339023	0.048222479390999363	0.12895012148239088	insig
24	NCSTN	-0.13144234575020627	0.9998983562802892	0.12271806906985719	0.2534610371107568	-0.1307429680408996	insig
24	NDC1	0.31391474468946196	0.9998983562802892	0.19166928515560402	-0.12167603274055264	0.31334531789615666	insig
24	NDC80	0.18782459308478125	0.9998983562802892	-0.3771994320136464	-0.5644380846430124	0.18723865262936595	insig
24	NDFIP1	0.1310862588082478	0.9998983562802892	-0.23369048779951906	-0.36467625881582166	0.1309857710163026	insig
24	NDFIP2	0.14926373527337583	0.9998983562802892	0.26932499126234294	0.1194679702247588	0.14985702103758414	insig
24	NDOR1	-0.13043322775091062	0.9998983562802892	0.060213629197768986	0.19243511085892875	-0.13222148166115977	insig
24	NDUFA1	-0.2906486219802978	0.9998983562802892	-0.03860601915505926	0.24844783205690404	-0.2870538512119633	insig
24	NDUFA4	-0.3481084582430711	0.9998983562802892	-0.03783675025420652	0.30799458229832927	-0.3458313325525358	insig
24	NDUFA5	0.053932712416651575	0.9998983562802892	-0.15066556895940986	-0.20498984802531664	0.05432427906590677	insig
24	NDUFA6	-0.3401987925505974	0.9998983562802892	-0.013754112046709732	0.32605136356483194	-0.3398054756115417	insig
24	NDUFA8	-0.17584799555230402	0.9998983562802892	-0.04690731963654657	0.1293692000154261	-0.17627651965197266	insig
24	NDUFA9	0.28037483577380146	0.9998983562802892	0.23704664028611577	-0.04320477865276834	0.2802514189388841	insig
24	NDUFAB1	0.08217269177639835	0.9998983562802892	0.04778084246476727	-0.03392114015924158	0.08170198262400885	insig
24	NDUFAF1	-0.3970992922357991	0.9998983562802892	0.19859310673303932	0.5924447671768789	-0.39385166044383957	insig
24	NDUFAF3	-0.46722805060411904	0.9998983562802892	0.023497036497540646	0.4844418669010816	-0.46094483040354095	insig
24	NDUFAF4	0.16406534553211916	0.9998983562802892	0.25263665456838236	0.08879583162154557	0.1638408229468368	insig
24	NDUFAF5	-0.07161398917882494	0.9998983562802892	2.3344324896505675e-4	0.07184143204332004	-0.07160798879435498	insig
24	NDUFAF8	-0.04211273530828652	0.9998983562802892	0.1237079426445743	0.16649422347070306	-0.04278628082612876	insig
24	NDUFB1	-0.5777191300919277	0.8506190361200012	-0.19178812555348873	0.38304406006383757	-0.5748321856173263	insig
24	NDUFB11	-0.4197536901906974	0.9998983562802892	-0.0424848580347546	0.3735648275358747	-0.4160496855706293	insig
24	NDUFB4	-0.352221108345422	0.9594271440485628	-0.10692738995870768	0.24469366074150592	-0.3516210507002136	insig
24	NDUFB6	0.06134589878897227	0.9998983562802892	0.05506264517980793	-0.006723900129269302	0.061786545309077234	insig
24	NDUFB8	-0.16601499994114727	0.9998983562802892	0.0011603092191337372	0.16669970877760407	-0.16553939955847033	insig
24	NDUFB9	-0.1079630375146287	0.9998983562802892	-0.030845034498238763	0.07681778725717349	-0.10766282175541225	insig
24	NDUFC2	0.0860602322126215	0.9998983562802892	0.036593474456796594	-0.04837163816715661	0.0849651126239532	insig
24	NDUFS1	0.18439519033440036	0.9998983562802892	-0.0017046472072474728	-0.18452158720717565	0.18281693999992818	insig
24	NDUFS2	0.054970947003862174	0.9998983562802892	0.09403087471288282	0.038392639392057545	0.055638235320825284	insig
24	NDUFS6	0.04600649578405758	0.9998983562802892	0.018658156424441658	-0.025961333007890892	0.04461948943233255	insig
24	NDUFS7	-0.07093427398775137	0.9998983562802892	-0.010176467237125411	0.06059432911235017	-0.07077079634947558	insig
24	NDUFS8	0.1693963223531165	0.9998983562802892	0.00974721337487372	-0.15930175245330158	0.1690489658281753	insig
24	NDUFV1	-0.20286420776725295	0.9998983562802892	-0.012153833975249329	0.19017177580832065	-0.20232560978356998	insig
24	NDUFV2	0.09373513821159626	0.9998983562802892	0.004184848223071358	-0.08954722151741054	0.0937320697404819	insig
24	NDUFV3	-0.22634216578526292	0.9998983562802892	-0.05566124977407	0.16819652270961125	-0.22385777248368124	insig
24	NEAT1	-0.694268456959813	0.9998983562802892	-0.31991033974745964	0.371260880644798	-0.6911712203922576	insig
24	NECAB3	0.18358361459929307	0.9998983562802892	0.2564389884600884	0.07654193704636728	0.17989705141372114	insig
24	NECAP2	0.015216209380043205	0.9998983562802892	-0.0800920477951651	-0.09437920693486739	0.01428715913970229	insig
24	NECTIN2	0.4804157558619455	0.9998983562802892	-0.023363476488248824	-0.4989158016096535	0.47555232512140466	insig
24	NECTIN3	-0.011786574889660438	0.9998983562802892	0.04478430155714272	0.05634208693793978	-0.011557785380797065	insig
24	NEDD4	0.11373090397712807	0.9998983562802892	0.27891591132563165	0.16588428361562588	0.1130316277100058	insig
24	NEFH	-0.2039218510793944	0.9998983562802892	-0.22835607649850392	-0.026704755213941205	-0.20165132128456273	insig
24	NEFL	0.38696778168436874	0.9998983562802892	0.19769745317992352	-0.19026964105067226	0.3879670942305958	insig
24	NEFM	-0.7173950927140306	0.8926858476296747	0.5808402855902115	1.2959245230778567	-0.7150842374876452	insig
24	NEIL2	0.0442947010815104	0.9998983562802892	-0.0962227862130037	-0.13952443243499787	0.04330164622199418	insig
24	NEIL3	0.2531806855092036	0.9998983562802892	-0.130610588721628	-0.3826407811291476	0.2520301924075196	insig
24	NEK2	-0.1846321619626937	0.9998983562802892	-0.11025144270045123	0.07184382704547182	-0.18209526974592305	insig
24	NEK4	0.0414536086505093	0.9998983562802892	0.10918410681540852	0.0676105998970379	0.04157350691837062	insig
24	NEK6	0.5627310157105934	0.8506190361200012	0.5666647612106468	0.0077101952053436895	0.5589545660053031	insig
24	NELFB	-0.3668935162449389	0.7709450731770128	-0.08334516385375784	0.28439106294801975	-0.3677362268017776	insig
24	NELFCD	-0.11311366298976257	0.9998983562802892	-0.10532409139609918	0.006540631796210991	-0.11186472319231017	insig
24	NELFE	-0.3145692630417585	0.9998983562802892	0.0016989267710192935	0.3117089637470337	-0.3100100369760144	insig
24	NEMF	0.18782013432630795	0.9998983562802892	0.11456249467590131	-0.07292238497320076	0.18748487964910207	insig
24	NEMP1	0.15897627400825226	0.9998983562802892	-0.13069818040511072	-0.289433401987074	0.1587352215819633	insig
24	NEO1	0.22090065223764865	0.9998983562802892	0.33772144733979215	0.11612734169501757	0.2215941056447746	insig
24	NEPRO	0.06860303330636619	0.9998983562802892	0.07923012409442089	0.010355874317597366	0.06887424977682352	insig
24	NES	-0.07425202394674485	0.9998983562802892	-0.02063755481066134	0.053887250326728565	-0.0745248051373899	insig
24	NETO2	0.31907708762689085	0.9300096254342949	0.07438610319897737	-0.24385807894838402	0.3182441821473614	insig
24	NEU1	-0.1700395768230346	0.9998983562802892	0.8655886223051216	1.029410904958157	-0.16382228265303547	insig
24	NEU3	0.35031961284893776	0.9998983562802892	0.16032198940950548	-0.18375455684924302	0.3440765462587485	insig
24	NEURL1B	-0.022739078366240062	0.9998983562802892	-0.27708452105087356	-0.2548017658964989	-0.022282755154374646	insig
24	NEURL2	0.2828115942866846	0.9998983562802892	-0.02970939943055828	-0.3210377388782371	0.29132833944767883	insig
24	NEUROG2	-2.1800984793106988	0.9985289162551246	0.1770030087650456	2.336797517247394	-2.1597945084823484	insig
24	NF1	0.19407029619031707	0.9998983562802892	-0.03350693764898757	-0.2260541714518117	0.19254723380282412	insig
24	NF2	0.13606951045602314	0.9998983562802892	-0.08568893959967622	-0.22062681148361626	0.13493787188394005	insig
24	NFASC	0.4130294593374642	0.9950356182197296	0.6961005095263173	0.28362750777925533	0.412473001747062	insig
24	NFAT5	0.4133646974683495	0.6529442316243217	0.14230455015831367	-0.26947067128795976	0.41177522144627343	insig
24	NFATC2IP	-0.19781111703136128	0.9998983562802892	-0.16817856147399907	0.02972167039828309	-0.19790023187228215	insig
24	NFATC3	0.07105618467027165	0.9998983562802892	-0.14920131749222615	-0.21850180376950373	0.0693004862772776	insig
24	NFATC4	-0.3816175905286267	0.9888446494478188	-0.024899512543496094	0.3557602634026752	-0.3806597759461713	insig
24	NFE2L2	0.012226929788086278	0.9998983562802892	-0.036900842628983736	-0.04893821943136659	0.012037376802382857	insig
24	NFE2L3	0.2503792890634928	0.9998983562802892	-0.25907583719233285	-0.5047414325132166	0.24566559532088372	insig
24	NFIB	0.11182062662743092	0.9998983562802892	0.016486214502936927	-0.09502790715855162	0.11151412166148855	insig
24	NFIC	0.12907645361611536	0.9998983562802892	0.12752563605833825	0.0011135011158072484	0.126412134942531	insig
24	NFIL3	0.45035738887852167	0.9998983562802892	-0.23562055082414102	-0.684888815602633	0.449268264778492	insig
24	NFIX	0.14916564829388818	0.9998983562802892	-0.056303650092370566	-0.20223366002115223	0.14593000992878166	insig
24	NFKBIA	-0.42464433342319496	0.9500423214836442	-0.4522713979950922	-0.030032568123627534	-0.42223882987146466	insig
24	NFKBIE	0.01070681311404377	0.9998983562802892	0.11212217096211663	0.09969691936935161	0.012425251592765021	insig
24	NFKBIZ	-0.12008817058799659	0.9998983562802892	0.2244162002842825	0.35178057080588154	-0.12736437052159905	insig
24	NFRKB	0.05599047351592725	0.9998983562802892	0.08631480960336406	0.03010776866940331	0.05620704093396075	insig
24	NFS1	0.03804463025928232	0.9998983562802892	-0.006218060952707646	-0.043228284930185636	0.03701022397747799	insig
24	NFX1	0.2106059168787279	0.9998983562802892	0.20099066071752292	-0.009642217380807472	0.2106328780983304	insig
24	NFXL1	0.2292294046909792	0.9998983562802892	0.0981266627994685	-0.12952329938140164	0.22764996218087014	insig
24	NFYA	-0.021964537890358047	0.9998983562802892	-0.06370776848849875	-0.04266432663477733	-0.021043441853721426	insig
24	NFYB	0.09666312896058421	0.9998983562802892	-0.11908390164655246	-0.21603282170858842	0.09694892006203597	insig
24	NFYC	-0.027758716003693545	0.9998983562802892	-0.06908872726278656	-0.04103691870873139	-0.02805180855405517	insig
24	NGLY1	0.03776210154119779	0.9998983562802892	0.04197402332069688	0.003690974964655132	0.038283048356041745	insig
24	NGRN	0.3169357522850893	0.9998983562802892	0.11741042570195415	-0.19866143688354454	0.3160718625854987	insig
24	NHLRC2	0.12015017350704943	0.9998983562802892	0.008526317968431812	-0.11073817824168888	0.1192644962101207	insig
24	NHLRC3	-0.12601869000942123	0.9998983562802892	-0.15823627665855758	-0.03391723357870837	-0.1243190430798492	insig
24	NHS	0.29894745725660044	0.9998983562802892	-0.49916575864780727	-0.797132715645065	0.2979669569972578	insig
24	NID1	3.139186534043635	0.0198831324123241	3.6837297135129723	0.5435091482783246	3.1402205652346478	up
24	NIF3L1	0.17016197020098703	0.9998983562802892	0.16038839406944064	-0.00948695819863607	0.1698753522680767	insig
24	NIFK	0.5266046427750255	0.9998983562802892	0.252785846893846	-0.2722548874580818	0.5250407343519278	insig
24	NIN	0.27404496037379295	0.9998983562802892	0.011470666804432261	-0.2626207842570358	0.27409145106146804	insig
24	NIP7	0.03064455546302141	0.9998983562802892	-0.011498000161776031	-0.04295573874156346	0.031457738579787425	insig
24	NIPA1	0.012432444596894972	0.9998983562802892	0.06230186345355603	0.051228927755816916	0.011072935697739114	insig
24	NIPA2	0.12440233135684901	0.9998983562802892	0.04862023187141286	-0.0740351317092468	0.12265536358065966	insig
24	NIPAL3	-0.1584893269714471	0.9998983562802892	0.2149546946224063	0.3713480745066958	-0.15639337988428953	insig
24	NIPBL	0.19500226050819588	0.9998983562802892	-0.0249614946263072	-0.21952917661463947	0.19456768198833227	insig
24	NIPSNAP3A	-0.4681272341329382	0.5472707667263829	-0.33434237845626325	0.13193838678197345	-0.4662807652382367	insig
24	NIPSNAP3B	-0.6326510481899973	0.4218807262709613	-0.5701087624121763	0.05525047178796477	-0.6253592342001411	insig
24	NISCH	-0.2307043827990335	0.9998983562802892	-0.12035538390790458	0.10931414471825264	-0.22966952862615722	insig
24	NIT1	-0.3523875607226013	0.9998983562802892	-0.04128375124109862	0.31008789005094806	-0.3513716412920467	insig
24	NIT2	-0.13282638466685553	0.9998983562802892	0.1863560641722289	0.31789818889638544	-0.13154212472415652	insig
24	NKAIN3	-0.7955037337320463	0.9998983562802892	-1.3072526898525814	-0.5440844197564172	-0.7631682700961643	insig
24	NKAP	0.0869578266327162	0.9998983562802892	-0.014674096687157384	-0.10267910690314455	0.08800501021598717	insig
24	NKD1	0.197438050699364	0.9998983562802892	-0.27926644544131635	-0.475878935060222	0.19661248961890565	insig
24	NKRF	0.36097011704925885	0.9998983562802892	-0.030737654953365834	-0.38914542667051694	0.3584077717171511	insig
24	NKTR	0.030198634441230273	0.9998983562802892	-0.3382521678030998	-0.3684827536120556	0.03023058580895582	insig
24	NKX2-5	-0.05977230668751765	0.9998983562802892	0.33880540474953924	0.4025732248199585	-0.06376782007041927	insig
24	NKX3-1	-0.5034081624698871	0.9998983562802892	0.3946974243282678	0.8922921802526173	-0.49759475592434943	insig
24	NKX3-2	-1.34950378846844	0.7436369154482475	-0.1229756516834355	1.2028418040500672	-1.3258174557335027	insig
24	NLE1	0.1127205491962882	0.9998983562802892	0.009307456904875527	-0.10177265679278065	0.11108011369765618	insig
24	NLGN2	-0.1541833686192271	0.9998983562802892	0.09034689787315947	0.24459335865882492	-0.15424646078566545	insig
24	NLGN3	-0.3920701450023293	0.9998983562802892	-0.6702527833209565	-0.2930529216667586	-0.3771998616541979	insig
24	NLK	0.1021586916226991	0.9998983562802892	-0.12582944784383182	-0.2278090095747256	0.10197956173089377	insig
24	NLRP14	-0.5133892842279815	0.9998983562802892	-0.4330816496883391	0.06648774394474766	-0.4995693936330868	insig
24	NLRX1	-0.8484538777188708	0.9390667100601197	0.010441954295932643	0.8483780555343765	-0.8379361012384439	insig
24	NME1-NME2	0.27948995923005365	0.9998983562802892	0.14075392185138358	-0.13987596176732608	0.28062988361870966	insig
24	NME6	0.049505644394823474	0.9998983562802892	0.10468544567139744	0.0540066923293177	0.05067875334207974	insig
24	NMT1	0.02561499847055162	0.9998983562802892	0.06693647963395644	0.04142632594785966	0.02551015368609678	insig
24	NNT	0.1511958426719424	0.9998983562802892	-0.003221792204772478	-0.15326212331712838	0.1500403311123559	insig
24	NOA1	0.054384060090345764	0.9998983562802892	0.07982252214719292	0.02490476845597508	0.05491775369121784	insig
24	NOB1	-0.12869279286284152	0.9998983562802892	-0.1346790268499859	-0.00605383309827427	-0.12862519375171164	insig
24	NOC3L	0.12839579380974894	0.9998983562802892	0.11566942395303832	-0.012945316194170041	0.12861474014720836	insig
24	NOCT	0.48088870564604674	0.9998983562802892	0.378742288485201	-0.09521519213678052	0.4739574806219815	insig
24	NOL10	0.3601866292304204	0.9998983562802892	0.1780771276791075	-0.18009595711243298	0.3581730847915405	insig
24	NOL6	-0.08620150824829433	0.9998983562802892	0.269711461476818	0.3544076313272494	-0.08469616985043141	insig
24	NOL7	0.1547922674181139	0.9998983562802892	0.17507327937575262	0.019164350465963726	0.15590892890978889	insig
24	NOL8	0.1455719947131585	0.9998983562802892	0.2243259708030242	0.07966067768597813	0.14466529311704604	insig
24	NOLC1	-4.2033896405757723e-4	0.9998983562802892	0.07980467065412256	0.0804911633197556	-6.86492665633046e-4	insig
24	NOM1	-0.16997223422139743	0.9998983562802892	-0.21480387286690142	-0.0482730513613626	-0.16653082150553883	insig
24	NOMO1	0.24882159764674147	0.9998983562802892	0.1465947079886662	-0.10180478229649267	0.24839949028515887	insig
24	NOMO2	0.12745308194144161	0.9998983562802892	0.2097737376980715	0.08078244807964645	0.12899128961842504	insig
24	NONO	-0.03936005890183678	0.9998983562802892	0.006316559615862617	0.044609362316753116	-0.0382928027008905	insig
24	NOP10	-0.8848482716544761	0.7996670537314683	0.060010271592051856	0.9341753843595626	-0.8741651127675107	insig
24	NOP14	0.09607365965682821	0.9998983562802892	0.15994898783793998	0.06417181742878875	0.09577717040915122	insig
24	NOP14-AS1	0.31671382001755716	0.9998983562802892	0.32648065404944476	0.016562361251926113	0.30991829279751865	insig
24	NOP16	-0.3365636354444121	0.9998983562802892	-0.03554911515832537	0.30067353628592974	-0.3362226514442551	insig
24	NOP56	-0.13018272915120802	0.9998983562802892	0.0023264137902353765	0.13154804367306047	-0.1292216298828251	insig
24	NOP58	0.09349055528283633	0.9998983562802892	-0.02767201007876144	-0.12073711577723147	0.09306510569847003	insig
24	NOP9	0.0526060113349821	0.9998983562802892	0.04162028972718515	-0.011820621489141191	0.05344091121632634	insig
24	NOS1AP	0.3404268904439225	0.9998983562802892	0.2637828097603317	-0.0734527606080831	0.3372355703684148	insig
24	NOSTRIN	0.1484674568395507	0.9998983562802892	-0.5263439278289952	-0.6731076683213316	0.14676374049233637	insig
24	NOTCH2	0.32475124998004257	0.9998983562802892	-0.11087495514051227	-0.43406828197247654	0.3231933268319643	insig
24	NOV	-0.3126241832884029	0.7996670537314683	-0.7336337370717272	-0.4214370414156417	-0.31219669565608543	insig
24	NOVA2	-0.15320586866421756	0.9998983562802892	-0.020254572705439927	0.1337182193421212	-0.15397279204756112	insig
24	NOXA1	-0.5327197837142716	0.9998983562802892	0.1910370055424394	0.7525422907582622	-0.5615052852158228	insig
24	NPAT	0.06471501446768425	0.9998983562802892	-0.04174993840237662	-0.10615588425191222	0.0644059458495356	insig
24	NPC1	0.004738232040903643	0.9998983562802892	0.10466538031828873	0.09991795979859999	0.004747420519688744	insig
24	NPDC1	0.016387626459577243	0.9998983562802892	0.1595579165394122	0.14395260074211721	0.015605315797294992	insig
24	NPHP3-ACAD11	0.382800653898717	0.9998983562802892	0.2515183540783976	-0.12752612642220965	0.3790444805006073	insig
24	NPHP4	0.5738496127035786	0.9998983562802892	0.039674687960438826	-0.5277088717096038	0.5673835596700426	insig
24	NPIPB10P	0.893563660657084	0.9998983562802892	0.7686250915852009	0.14117839268993124	0.6274466988952696	insig
24	NPIPB11	7.89250841608294e-6	0.9998983562802892	-0.25197558364814543	-0.2700458629956761	0.018070279347530714	insig
24	NPIPB13	1.849272783242006	0.9998983562802892	1.095418362223231	-0.5685308469844998	1.6639492092077308	insig
24	NPIPB3	0.26064464966045164	0.9998983562802892	-0.4275207259087587	-0.6970271336528872	0.26950640774412843	insig
24	NPIPB4	-0.035082676165933586	0.9998983562802892	-0.6082888621531424	-0.5878491502548535	-0.020439711898288852	insig
24	NPIPB5	-0.7597998744196113	0.9985289162551246	-0.5278577505644102	0.2235971700048685	-0.7514549205692787	insig
24	NPIPB6	-0.2240389575836874	0.9998983562802892	-0.2582156284579201	-0.06880330441807107	-0.18941232403984903	insig
24	NPIPB9	0.2941032960842841	0.9998983562802892	-0.15314070719599077	-0.4460785671067323	0.29293785991074156	insig
24	NPLOC4	0.14314130883626439	0.9998983562802892	0.01921029006290323	-0.12201865202748322	0.14122894209038644	insig
24	NPM1	0.1463813817475548	0.9998983562802892	0.17652370876982093	0.02923357271403843	0.1472901360557825	insig
24	NPRL2	-0.10672870743578813	0.9998983562802892	0.16035381736351312	0.26986190802573484	-0.10950809066222174	insig
24	NPTN	0.20384044599090012	0.9998983562802892	0.19184813683128338	-0.011095059384232112	0.2029431962155155	insig
24	NPTX1	0.8537971541163573	0.5964435344240275	0.8695059726143161	0.019666132947862933	0.8498398396664532	insig
24	NPTX2	0.06414009132713744	0.9998983562802892	0.01946610438089081	-0.044898726228181036	0.06436483060907185	insig
24	NPTXR	0.35389795146985287	0.9998983562802892	0.45593889615579386	0.10261932425927607	0.3533195718965178	insig
24	NPY6R	-0.15765173160743942	0.9998983562802892	0.12629914797494177	0.2842834615255649	-0.15798431355062312	insig
24	NR0B1	0.044518499524146125	0.9998983562802892	0.10564783000324071	0.05927850540774749	0.046369324595493214	insig
24	NR1D1	-0.047570446697564585	0.9998983562802892	1.0629190924425134	1.110580385051209	-0.04766129260869564	insig
24	NR1D2	0.18892839419215118	0.9998983562802892	0.3004500037046279	0.11139435247386584	0.18905565123076204	insig
24	NR2C2	0.03970113820219981	0.9998983562802892	-0.050760115146238995	-0.09048838884039892	0.039728273694159925	insig
24	NR2C2AP	0.2938808569982971	0.9998983562802892	0.0628198963220847	-0.23211391018399888	0.2949338065060836	insig
24	NR2F2	-0.2589214675380456	0.8863752762451796	-0.33677889063887456	-0.07827317607079984	-0.25850571456807475	insig
24	NR2F6	0.051904315813711535	0.9998983562802892	3.064690487374344e-4	-0.05016017257486345	0.050466641623600886	insig
24	NR4A2	-0.3093795651203382	0.9998983562802892	-0.14801464083441718	0.15101813575122114	-0.2990327765856383	insig
24	NR4A3	-0.20592776627401657	0.9998983562802892	-1.2351589617778955	-1.0292728086373248	-0.20588615314057074	insig
24	NR5A1	-0.19952619473980662	0.9998983562802892	-0.3436463749124287	-0.14370842207697135	-0.19993795283545737	insig
24	NR6A1	-0.019325808461494554	0.9998983562802892	-0.8777349031315645	-0.8766183998217998	-0.0011165033097647874	insig
24	NRAS	0.04787339811719769	0.9998983562802892	0.06865901857024911	0.019965457063877853	0.04869356150637127	insig
24	NRAV	-0.11646851630364392	0.9998983562802892	0.44143954247561146	0.5568136171934374	-0.1153740747178259	insig
24	NRBF2	-0.13654209603965903	0.9998983562802892	0.03224794436794151	0.16618405104457806	-0.13393610667663655	insig
24	NRBP1	-0.13173219589180274	0.9998983562802892	-0.050140235634852884	0.08145305766360729	-0.13159329329846017	insig
24	NRCAM	-0.07274155094109769	0.9998983562802892	-0.3833440779536571	-0.30904979195515964	-0.07429428599849745	insig
24	NRDC	0.18041710670105082	0.9998983562802892	0.1669686936913443	-0.013076444984064545	0.18004513867540883	insig
24	NRDE2	0.18649591848396282	0.9998983562802892	-0.007663545220371437	-0.19342840912619239	0.18576486390582095	insig
24	NREP	-0.175057375468433	0.9998983562802892	-0.37921631562056346	-0.20215738466774857	-0.1770589309528149	insig
24	NRF1	0.13943905531447753	0.9998983562802892	-0.1742529558000132	-0.31351315877305735	0.13926020297304414	insig
24	NRGN	-0.25146429365600137	0.9998983562802892	-0.15396923097559442	0.0954172519063812	-0.24938648288197562	insig
24	NRIP1	0.1920756243143611	0.9998983562802892	-0.1678023084611896	-0.359004247688037	0.19120193922684742	insig
24	NRM	-0.22096436407952283	0.9998983562802892	-0.1762694008715859	0.04348982737238286	-0.21975922824396876	insig
24	NRN1	-0.05548415510943356	0.9998983562802892	0.11299340382889686	0.16692117288326958	-0.053927769054372715	insig
24	NRP2	0.5979156648481129	0.9998983562802892	-0.06435568063836661	-0.6562724253150658	0.5919167446766992	insig
24	NRSN2	-0.04921206230328164	0.9998983562802892	0.15858893887325848	0.20786899050564017	-0.04928005163238169	insig
24	NRSN2-AS1	-0.267886247902794	0.9998983562802892	-0.3448183839675631	-0.08487995488245105	-0.25993842908511205	insig
24	NSA2	-0.041335746289322566	0.9998983562802892	0.19542104243430536	0.23334453693733712	-0.03792349450303176	insig
24	NSD2	0.17484036363818212	0.9998983562802892	-0.16783761663693303	-0.34088112915206203	0.173043512515129	insig
24	NSD3	0.23547383505174926	0.9998983562802892	0.07036369718439492	-0.16407062357501392	0.23443432075940884	insig
24	NSDHL	0.364560715337717	0.9998983562802892	0.31286380882555065	-0.051066707626487504	0.36393051645203817	insig
24	NSFL1C	-0.09913986523853675	0.9998983562802892	0.17363964568912585	0.27221524653018786	-0.09857560084106201	insig
24	NSFP1	0.5800871402561962	0.798572866644664	0.48734837092774125	-0.09199147539061454	0.5793398463183558	insig
24	NSMCE4A	-0.20619994663604746	0.9998983562802892	-0.10684033704506712	0.09825885262287196	-0.20509918966793908	insig
24	NSMF	-0.3740114386557205	0.8213908221220058	0.2340376944967007	0.6075259762669003	-0.3734882817701996	insig
24	NSUN2	0.09212874284453211	0.9998983562802892	0.060793661088525665	-0.03185278956325286	0.09264645065177853	insig
24	NSUN4	0.14293790119466293	0.9998983562802892	0.08584596683410989	-0.055938017385195236	0.14178398421930513	insig
24	NSUN5	-0.4097969188824747	0.9998983562802892	0.15460938059444934	0.561228128743686	-0.40661874814923665	insig
24	NSUN5P1	-0.18676393940082134	0.9998983562802892	-0.3925817376405756	-0.20732490589004707	-0.18525683175052854	insig
24	NSUN5P2	-0.24541020120610058	0.9998983562802892	-0.14325457236545847	0.10176791482167663	-0.2450224871871351	insig
24	NSUN7	-0.3710863049073341	0.9998983562802892	-0.36083599846889225	-0.005022993275805536	-0.35581300519308673	insig
24	NT5C	-0.34357221590761017	0.9998983562802892	0.0515394232567743	0.3947436178912307	-0.3432041946344564	insig
24	NT5C3A	0.4336226313473933	0.9998983562802892	0.2494149581033799	-0.18236510031696232	0.4317800584203422	insig
24	NT5C3B	-0.22131364644384366	0.9998983562802892	0.0015589425961139158	0.2208792794090749	-0.21932033681296098	insig
24	NT5DC2	-0.45349887883040046	0.9567533135825161	-0.20147467534429148	0.2509277475806209	-0.4524024229249124	insig
24	NT5DC3	-0.010638666566308996	0.9998983562802892	-0.3112820393196921	-0.30309272472592796	-0.00818931459376418	insig
24	NTMT1	-0.09559948863658892	0.9998983562802892	0.2698986045107726	0.3649255171574576	-0.095026912646685	insig
24	NTNG2	-0.31288728393064247	0.9878064333469438	-0.2671649556553638	0.045995983736717816	-0.3131609393920816	insig
24	NUAK2	-0.23828658324183427	0.9998983562802892	0.26001941317100213	0.5024516848128755	-0.24243227164187336	insig
24	NUB1	0.1713847845985157	0.9998983562802892	0.2225879463355728	0.05045952965713038	0.17212841667844242	insig
24	NUBP1	0.2623673194925698	0.9998983562802892	0.17519917569829072	-0.0835466117240842	0.2587457874223749	insig
24	NUBP2	-0.2625035699596892	0.9998983562802892	-0.14115686756851892	0.12135432817099907	-0.262511195739518	insig
24	NUCB1	-0.1282824305666293	0.9998983562802892	-0.03267182659863954	0.09572016975414427	-0.1283919963527838	insig
24	NUCKS1	0.19367138868837097	0.9998983562802892	-0.14651127949144932	-0.3400122597993861	0.19350098030793678	insig
24	NUDCD3	0.11532966919354934	0.9998983562802892	-0.11918464588071843	-0.23331626968041844	0.1141316237997	insig
24	NUDT10	0.02966661203050052	0.9998983562802892	-0.13190815454864213	-0.1617659467318151	0.029857792183172967	insig
24	NUDT11	-0.4596586654389012	0.9998983562802892	-0.13321568934947337	0.32224215651555604	-0.4554578458650294	insig
24	NUDT12	0.010860218093663184	0.9998983562802892	0.07056497254029134	0.05875304822070965	0.011811924319581703	insig
24	NUDT15	-0.03431188874224357	0.9998983562802892	0.06963070881212471	0.10311218068075172	-0.033481471868627	insig
24	NUDT16	0.013425585601908572	0.9998983562802892	-0.03604011409221718	-0.049224313350532053	0.01318419925831487	insig
24	NUDT17	-0.20861291858922848	0.9998983562802892	0.07173498566968073	0.28103511635483064	-0.2093001306851499	insig
24	NUDT18	-0.4915282084394053	0.9998983562802892	0.525291390680289	1.0230458581430764	-0.49775446746278734	insig
24	NUDT19	0.31282397024792774	0.7112370983194203	0.1431300341943964	-0.16970758852498358	0.31283762271938	insig
24	NUDT2	0.18101012786453896	0.9998983562802892	-0.02234548460105079	-0.2002082402199302	0.1778627556188794	insig
24	NUDT21	0.2694566006188261	0.9998983562802892	-0.0827970917306543	-0.3501080999420112	0.2673110082113569	insig
24	NUDT3	0.5231588534394361	0.9998983562802892	0.11983547442207065	-0.4031992782282118	0.5230347526502824	insig
24	NUDT4	-0.08140720991238329	0.9998983562802892	-0.20342574728489066	-0.12119524593928584	-0.08223050134560482	insig
24	NUDT5	-0.02590119635673205	0.9998983562802892	0.18921474925063328	0.21373946384492276	-0.02452471459428948	insig
24	NUFIP1	0.04220011420448661	0.9998983562802892	-0.28590239187404226	-0.32805907892910396	0.04215668705506168	insig
24	NUFIP2	0.11249296965022833	0.9998983562802892	-0.20624701639757131	-0.31846976712012964	0.11222275072255831	insig
24	NUMA1	0.24187880537826556	0.9998983562802892	0.01391986285956906	-0.22607048008319822	0.23999034294276728	insig
24	NUP107	-0.020566459303085254	0.9998983562802892	-0.1736601868455074	-0.15278859985549506	-0.020871586990012337	insig
24	NUP133	0.25804867669542325	0.9998983562802892	0.16113946664896045	-0.09409392361137232	0.25523339026033276	insig
24	NUP153	0.20120846630243397	0.9998983562802892	0.007878307575200777	-0.19301563910340058	0.20089394667860136	insig
24	NUP155	0.08060044486040753	0.9998983562802892	0.004995666451570763	-0.07523936154725276	0.08023502799882352	insig
24	NUP160	0.05921668777440183	0.9998983562802892	0.049867505939511836	-0.009489491049978538	0.059356996989490374	insig
24	NUP205	0.22032019436791853	0.9998983562802892	0.09766447037488632	-0.12066461708277448	0.2183290874576608	insig
24	NUP210	-0.03519079440537426	0.9998983562802892	-0.07561008934884592	-0.04014546536316773	-0.03546462398567818	insig
24	NUP43	0.49766572829682365	0.9500423214836442	0.3420033112112202	-0.15400581699430052	0.4960091282055207	insig
24	NUP50	0.16127843045974502	0.9998983562802892	0.06438809449779016	-0.0947620718730884	0.15915016637087856	insig
24	NUP50-AS1	0.011304306833265648	0.9998983562802892	-0.4804425076408133	-0.4975651479479689	0.0171226403071556	insig
24	NUP54	0.22953157282114803	0.9998983562802892	-0.05595954792954477	-0.28229170486230026	0.2263321569327555	insig
24	NUP58	-0.12398155902884865	0.9998983562802892	-0.2930835785320456	-0.17126450400250584	-0.12181907452953974	insig
24	NUP85	0.03756677685678461	0.9998983562802892	0.06227344591586072	0.02406839823488907	0.038205047680971646	insig
24	NUPL2	-0.22817670033038273	0.9998983562802892	-0.1764567624119158	0.05001406253961176	-0.22647082495152757	insig
24	NUS1	0.14007557310227567	0.9998983562802892	0.15843944139233068	0.018087759237564206	0.14035168215476648	insig
24	NUSAP1	0.013976884528460602	0.9998983562802892	-0.4747296951556211	-0.4883975020999202	0.01366780694429916	insig
24	NUTF2	0.19600087443205802	0.9998983562802892	-0.051501803256550405	-0.24554314658335952	0.1940413433268091	insig
24	NUTM2A	-0.04581200376173899	0.9998983562802892	0.26816143316915286	0.32773954351407025	-0.059578110344917376	insig
24	NUTM2A-AS1	0.05037097797374017	0.9998983562802892	-0.26040565493348766	-0.30997535128165987	0.0495696963481722	insig
24	NUTM2B	-0.2828260508986825	0.9998983562802892	-0.3055249055396078	-0.02314066445948917	-0.28238424108011867	insig
24	NUTM2D	0.8269470912794715	0.48761667380679075	0.39276896301506675	-0.42622660481541425	0.818995567830481	insig
24	NWD2	7.702339231564725	0.14080208747871806	3.721991812626242	-0.08571768339247857	3.8077094960187203	insig
24	NXF1	-0.2743134813557002	0.9998983562802892	0.08562004589544314	0.3570874003041188	-0.27146735440867564	insig
24	NXPE3	0.13804380737326766	0.9998983562802892	0.2903020546852242	0.1515135735573193	0.13878848112790493	insig
24	NXPH3	0.7100466542350022	0.5290425349122411	-0.1388280455229336	-0.8476807137629612	0.7088526682400276	insig
24	NXT1	0.32396670643031933	0.9998983562802892	-0.07919541605017472	-0.40288515573470557	0.32368973968453085	insig
24	NXT2	-0.05586654670540519	0.9998983562802892	0.05700360440914773	0.11127628263463	-0.054272678225482276	insig
24	NYNRIN	-0.09253996633460555	0.9998983562802892	0.2560112238526203	0.3497673282760083	-0.09375610442338803	insig
24	OAF	-0.1813392111376304	0.9998983562802892	-0.42054355761749596	-0.238604365453546	-0.18193919216394996	insig
24	OAS3	-0.11496253457026243	0.9998983562802892	0.26153212886481225	0.3752277365810291	-0.11369560771621685	insig
24	OAZ1	-0.4306922408545417	0.9998983562802892	-0.1387206291218404	0.28895861655249644	-0.42767924567433685	insig
24	OAZ2	0.1887298649299727	0.9998983562802892	0.020389682561010397	-0.16673659654991732	0.18712627911092772	insig
24	OBSCN	-0.754084414259193	0.9998983562802892	-0.6409872843496381	0.10463407830356213	-0.7456213626532002	insig
24	OBSL1	-0.3076088627663384	0.9998983562802892	-0.2696605173629601	0.034495128050866186	-0.3041556454138263	insig
24	OCIAD1	0.17510421107184596	0.9998983562802892	0.23967089835730676	0.06408607777292365	0.1755848205843831	insig
24	OCIAD2	-0.12742158830366532	0.9998983562802892	0.24177329833115674	0.3658481560312424	-0.12407485770008563	insig
24	OCRL	-0.06594036406778844	0.9998983562802892	-0.11785608786989665	-0.052010664021408116	-0.06584542384848853	insig
24	ODC1	-0.22016146224466163	0.9998983562802892	0.4757677618609102	0.6936744655702112	-0.217906703709301	insig
24	ODF2	0.2621776917552523	0.9998983562802892	-0.07094957843683397	-0.3315064854286236	0.2605569069917896	insig
24	OFD1	0.05799167394866844	0.9998983562802892	0.03417777552021263	-0.02467982980149864	0.05885760532171127	insig
24	OGDH	0.08072791058643657	0.9998983562802892	0.04958198154282667	-0.031087609387513006	0.08066959093033968	insig
24	OGDHL	-0.22030804004377985	0.9998983562802892	0.13928369952555822	0.3592726077392251	-0.21998890821366687	insig
24	OGFOD2	-0.031699446322329364	0.9998983562802892	0.05904524311787772	0.0928555154486008	-0.033810272330723076	insig
24	OGFR	-0.49224233454885186	0.9998983562802892	-0.02852014159706706	0.46124354598180356	-0.4897636875788706	insig
24	OGFRL1	0.09088169749449415	0.9998983562802892	0.03621541961380785	-0.05588452093289284	0.09209994054670069	insig
24	OGG1	-0.03963973494186465	0.9998983562802892	-0.3344695275454951	-0.2936720444593055	-0.040797483086189607	insig
24	OIP5	-0.35130243948205514	0.9998983562802892	-0.43206732580614965	-0.08276553420781586	-0.3493017915983338	insig
24	OIP5-AS1	-0.24993063392946901	0.9998983562802892	-0.14979295579671442	0.09897299521291762	-0.24876595100963206	insig
24	OLMALINC	-0.13226538584080832	0.9998983562802892	-0.1278026995269771	0.004321960402238256	-0.13212465992921535	insig
24	ONECUT2	-0.7540124794780882	0.9998983562802892	-0.47089633101128897	0.2817073074309953	-0.7526036384422843	insig
24	OPA1	0.18176383282296935	0.9998983562802892	0.012275040251159441	-0.1678638902793264	0.18013893053048585	insig
24	OPA3	0.2586312367433929	0.9998983562802892	0.25505663406320056	-4.56026949049158e-4	0.25551266101224973	insig
24	OPN3	-0.38636560927907887	0.9998983562802892	-0.16099977171051919	0.22081081206108924	-0.3818105837716084	insig
24	OPTN	-0.0964713277783696	0.9998983562802892	-0.10449586063223662	-0.007352984883865801	-0.09714287574837081	insig
24	ORAI1	0.2769219545957707	0.9998983562802892	0.17548491969270996	-0.09560439197773264	0.2710893116704426	insig
24	ORAOV1	-0.19579712632252008	0.9998983562802892	-0.2139999330966305	-0.018824846153341845	-0.19517508694328867	insig
24	ORC1	-0.10011772263948691	0.9998983562802892	0.0700383813393255	0.16795650547588775	-0.09791812413656226	insig
24	ORC3	-0.1039637736876368	0.9998983562802892	-0.14209021858145726	-0.03851729405313604	-0.10357292452832122	insig
24	ORC5	0.24005198617453677	0.9998983562802892	0.06368590787746697	-0.17494273367275587	0.23862864155022284	insig
24	ORC6	0.28803080908587303	0.9998983562802892	-0.18651433563658604	-0.47426869033956603	0.28775435470298	insig
24	ORMDL1	0.10431719576743888	0.9998983562802892	0.036812238614005566	-0.06694844198605517	0.10376068060006073	insig
24	ORMDL2	0.07514950738294689	0.9998983562802892	0.18664316510390766	0.11209444667707201	0.07454871842683565	insig
24	OSBP	-0.026507514204386618	0.9998983562802892	-0.016250705927097476	0.009914106823829552	-0.026164812750927028	insig
24	OSBPL11	0.06508324223915245	0.9998983562802892	0.09861180644440731	0.033842285944548085	0.06476952049985922	insig
24	OSBPL2	-0.015707100643059344	0.9998983562802892	-0.2902796457885462	-0.2744410426487103	-0.015838603139835948	insig
24	OSBPL6	0.3642507817482471	0.9998983562802892	-0.26374161151628606	-0.6247797972222897	0.36103818570600366	insig
24	OSBPL7	-0.38911080052248953	0.9998983562802892	0.24989434233648078	0.6409323266948581	-0.39103798435837733	insig
24	OSER1	0.13648048977152832	0.9998983562802892	-0.030891973678058793	-0.16780091631809851	0.13690894264003972	insig
24	OSGEP	-0.19347520696179116	0.9998983562802892	0.2118375035780792	0.40622744839144886	-0.19438994481336966	insig
24	OSGEPL1	-0.16497822961424893	0.9998983562802892	0.003390944414963265	0.16699613620432627	-0.163605191789363	insig
24	OSGIN1	-0.3843411822072242	0.9998983562802892	-0.2399335773638823	0.14375809587126495	-0.38369167323514725	insig
24	OSGIN2	-0.03670388385927664	0.9998983562802892	-0.039347080336571236	-0.0038112727861145976	-0.03553580755045664	insig
24	OSR2	-0.4113312142023128	0.9998983562802892	-0.09093637911494051	0.3206569550266879	-0.4115933341416284	insig
24	OST4	-0.14021696720018745	0.9998983562802892	-0.11787445642844135	0.022671091819984807	-0.14054554824842616	insig
24	OSTC	0.368737205477935	0.9998983562802892	0.3363477757632812	-0.031483461486876925	0.3678312372501581	insig
24	OSTF1	0.021989462394703955	0.9998983562802892	0.006596587369736347	-0.01599099109869191	0.022587578468428255	insig
24	OTUB1	-0.4615177670326482	0.9998983562802892	0.0032972780787731137	0.4628042358178612	-0.45950695773908806	insig
24	OTUD3	0.09895645789130147	0.9998983562802892	-0.27754746153814186	-0.37777233384930303	0.10022487231116119	insig
24	OTUD5	0.08752322747226754	0.9998983562802892	0.03952511728244296	-0.04788895128415815	0.08741406856660111	insig
24	OTUD6B	0.33850778662210174	0.7917768824152941	0.15740146287521545	-0.18097313887399158	0.338374601749207	insig
24	OTUD6B-AS1	0.25722805797557075	0.9998983562802892	0.11359124396919287	-0.14525570493384496	0.25884694890303783	insig
24	OTUD7B	0.210591055059366	0.9998983562802892	0.06645425282012485	-0.143945222714551	0.21039947553467586	insig
24	OTULIN	0.031172666163289193	0.9998983562802892	0.09149930234132155	0.060599305547432133	0.03089999679388941	insig
24	OVCH1	-0.359054366850389	0.9998983562802892	-1.4516469914663879	-1.2172157633566238	-0.23443122810976405	insig
24	OVGP1	0.6299417519083038	0.9998983562802892	0.0562458683446978	-0.5685419871744468	0.6247878555191446	insig
24	OXA1L	-0.10609627707402883	0.9998983562802892	0.20135054697958116	0.3053624343370902	-0.10401188735750905	insig
24	OXCT1	0.08326860984935924	0.9998983562802892	0.10974939198902617	0.02559705335018907	0.0841523386388371	insig
24	OXCT1-AS1	-1.4936824806927187	0.9998983562802892	-0.6951465237840944	0.5899452531355438	-1.2850917769196382	insig
24	OXNAD1	0.036390016256599954	0.9998983562802892	0.041162262346798505	0.00401943196526646	0.037142830381532044	insig
24	OXR1	0.2559100560837747	0.9998983562802892	0.12353225541582577	-0.13117295312443508	0.25470520854026085	insig
24	OXSR1	0.3130949223242218	0.9998983562802892	-0.015314191328560545	-0.32620054558241995	0.3108863542538594	insig
24	P2RY11	1.3324790343885795	0.9998983562802892	1.2050029807567206	0.2510399565874101	0.9539630241693106	insig
24	P3H2-AS1	0.3491053957224898	0.9998983562802892	0.09628756481868894	-0.25205977472159635	0.3483473395402853	insig
24	P3H4	0.3047719756387338	0.9998983562802892	0.4671994085650484	0.16623137117704653	0.3009680373880019	insig
24	P4HA1	0.4237666155751432	0.9998983562802892	0.40545501997719724	-0.01836433073261881	0.423819350709816	insig
24	P4HB	0.1983177660907848	0.9998983562802892	0.4529535204848817	0.25336752494088177	0.1995859955439999	insig
24	P4HTM	0.047247263756988143	0.9998983562802892	0.39656296464973634	0.3513357321594239	0.04522723249031247	insig
24	PA2G4	-0.36503604058837325	0.9854645069370206	0.028930504604857687	0.39126522555171045	-0.36233472094685276	insig
24	PABPC1	0.12013526197413446	0.9998983562802892	0.21285253111291774	0.09169655151417558	0.12115597959874218	insig
24	PABPC4	0.19561671516746135	0.9998983562802892	0.24108728221275771	0.044546451307468954	0.19654083090528876	insig
24	PABPC4L	-2.8708010695377233	0.46045418259683685	-1.3577865231153536	1.3907634179818693	-2.748549941097223	insig
24	PABPC5	-0.06402174762389706	0.9998983562802892	0.11854551399620948	0.18278181388533818	-0.0642362998891287	insig
24	PABPC5-AS1	0.0072194605033731336	0.9998983562802892	-0.2343879268930754	-0.24307698556638224	0.008689058673306856	insig
24	PACSIN3	-0.15423313659225585	0.9998983562802892	-0.03783260301072425	0.11652681396034384	-0.1543594169710681	insig
24	PAF1	-0.5791939882339504	0.9935715005410198	-0.022411151772457005	0.5514025699768191	-0.5738137217492761	insig
24	PAFAH1B2	0.12237276433232376	0.9998983562802892	0.044895625595298846	-0.07720844345226852	0.12210406904756736	insig
24	PAICS	0.14390979117604713	0.9998983562802892	-0.08784125380750668	-0.2324244532634358	0.14458319945592912	insig
24	PAIP1	0.0572479120165337	0.9998983562802892	-0.052777826991600545	-0.1103409663953349	0.05756313940373436	insig
24	PAIP2	-0.025438705066841743	0.9998983562802892	-0.06769951145958901	-0.04166416160778624	-0.026035349851802767	insig
24	PAIP2B	-0.17633903313529695	0.9998983562802892	-0.05565850907180729	0.12028469085390407	-0.17594319992571136	insig
24	PAK1IP1	0.2549604685918908	0.9998983562802892	0.06784688738785641	-0.18795169184375946	0.25579857923161586	insig
24	PAK2	0.45967585220700513	0.9998983562802892	0.08530455651727697	-0.3717539992521305	0.45705855576940746	insig
24	PAK4	0.1536675084298152	0.9998983562802892	-0.24465012627719318	-0.39366150015179896	0.14901137387460578	insig
24	PALD1	0.07591329005788276	0.9998983562802892	-0.15909270961634728	-0.23461395728419446	0.07552124766784718	insig
24	PALMD	-0.27991723134881497	0.9998983562802892	-0.007389246731063115	0.26938226447773156	-0.2767715112087947	insig
24	PAM	0.792991617206441	0.5369062258546087	0.8410206180884253	0.048412787505581444	0.7926078305828439	insig
24	PAN3	0.05309533357798951	0.9998983562802892	-0.07300387783060183	-0.12649419530786712	0.05349031747726529	insig
24	PANK1	-0.18429336914672334	0.9998983562802892	-0.175006218543887	0.008089547099923237	-0.18309576564381025	insig
24	PANK2	0.286801884263847	0.9147925110095059	0.16094931114710084	-0.12569907266743122	0.28664838381453206	insig
24	PANK3	-0.15856775354251165	0.9998983562802892	-0.1692246100175818	-0.01111014284559981	-0.158114467171982	insig
24	PANX2	-0.05905974319104488	0.9998983562802892	0.48879504312202215	0.5741070251438116	-0.0853119820217895	insig
24	PAPD4	0.18107977533311145	0.9998983562802892	-0.06699763495734504	-0.24570663038652196	0.17870899542917693	insig
24	PAPD5	0.32454261310645327	0.9876051351945749	-0.22678873952069345	-0.5501540461725346	0.32336530665184116	insig
24	PAPD7	0.016177685445092533	0.9998983562802892	-0.332700934692614	-0.34857843259151583	0.01587749789890179	insig
24	PAPOLA	0.20497601562314588	0.9998983562802892	0.19171797623013098	-0.012955577840221059	0.20467355407035204	insig
24	PAPOLG	0.012651452101920351	0.9998983562802892	0.23687373379505489	0.2252351448188504	0.011638588976204484	insig
24	PAPSS2	0.7487487862137192	0.8493734057307096	0.5528898929694943	-0.19249926403562173	0.745389157005116	insig
24	PAQR4	-0.5690367022060742	0.798572866644664	-0.1040526451496539	0.4646951988596822	-0.5687478440093361	insig
24	PAQR6	-0.42819343141148164	0.9998983562802892	-0.3018118232544198	0.1242631641252985	-0.4260749873797183	insig
24	PAQR7	-0.007774544748724162	0.9998983562802892	0.01481392650998986	0.023350905114652185	-0.008536978604662326	insig
24	PAQR9	0.24980721803054415	0.9998983562802892	-0.19005313433950843	-0.4510654302282707	0.2610122958887623	insig
24	PARD3	0.0679234109428122	0.9998983562802892	-0.05762312277364637	-0.12484577899232961	0.06722265621868324	insig
24	PARD6B	0.2702170509047775	0.9998983562802892	-0.037461835546136524	-0.3094768277725704	0.2720149922264339	insig
24	PARG	0.26517802581844235	0.9998983562802892	0.09938950791598036	-0.16394202476110983	0.2633315326770902	insig
24	PARGP1	-0.22613424084727915	0.9998983562802892	-0.4308204813251024	-0.2096392194441397	-0.22118126188096268	insig
24	PARP11	0.21066102685400617	0.9998983562802892	0.1687598948150394	-0.043341184817574	0.21210107963261338	insig
24	PARP14	0.0967203942955308	0.9998983562802892	0.3786951175439417	0.2837231984550159	0.0949719190889258	insig
24	PARP16	0.14255481692808528	0.9998983562802892	-0.14267138557542483	-0.28238212597444384	0.139710740399019	insig
24	PARP2	-0.14496151804656043	0.9998983562802892	0.022250988581140302	0.1656825449523084	-0.1434315563711681	insig
24	PARP3	-1.0128094762805442	0.5466985592176571	0.10778105896926227	1.1109805261304053	-1.003199467161143	insig
24	PARP4	0.11913151932978122	0.9998983562802892	0.45558002785364893	0.33617895048122454	0.1194010773724244	insig
24	PARP6	-0.4441774419358571	0.46045418259683685	-0.3251236430048888	0.11698271389928035	-0.4421063569041691	insig
24	PARP9	0.08635090292309816	0.9998983562802892	0.2534909912991763	0.16689964999185727	0.08659134130731903	insig
24	PARPBP	-0.03553321548043856	0.9998983562802892	-0.3231681120433403	-0.2876473331680455	-0.03552077887529478	insig
24	PARS2	0.23244449652849333	0.9998983562802892	0.11990063890417471	-0.11221923338337561	0.23211987228755032	insig
24	PARVB	0.04175237775075317	0.9998983562802892	0.14463121963320558	0.10491754219642878	0.0397136774367768	insig
24	PATJ	0.3774339150018886	0.9998983562802892	0.3620237429324794	-0.015111005166893302	0.3771347480993727	insig
24	PATL1	-0.15289211323072185	0.9998983562802892	-0.03430565776299671	0.11762154041199133	-0.15192719817498804	insig
24	PATZ1	-0.12348583581057794	0.9998983562802892	-0.11188750420318043	0.010252955089175248	-0.12214045929235567	insig
24	PAXBP1	-0.039824814860447	0.9998983562802892	-0.13104040157648691	-0.09167884295381086	-0.03936155862267606	insig
24	PAXBP1-AS1	-0.9666962274263708	0.9198786512962054	-0.13867882943999288	0.8189406339508738	-0.9576194633908667	insig
24	PAXIP1	-0.004925169499554788	0.9998983562802892	-0.08998658083803598	-0.08361753007471448	-0.006369050763321504	insig
24	PAXIP1-AS2	-2.966515193069865e-4	0.9998983562802892	0.4404767612643212	0.45436900780301165	-0.01389224653869042	insig
24	PBDC1	-0.1755084316668498	0.9998983562802892	0.013980236229405557	0.18710008569288483	-0.17311984946347928	insig
24	PBK	0.3559577010977479	0.9998983562802892	-0.26796163686169255	-0.6204159837879096	0.3524543469262171	insig
24	PBRM1	0.16660593880231703	0.9998983562802892	-0.09038214621858298	-0.2564413410732629	0.1660591948546799	insig
24	PBX1	-0.05913941319317264	0.9998983562802892	0.1777260659785852	0.23677549885213653	-0.05904943287355132	insig
24	PBX2	-0.045598498977384876	0.9998983562802892	0.08568892235145922	0.13130605629554115	-0.04561713394408193	insig
24	PBX3	-0.24111465864626505	0.9998983562802892	-0.3813814504293094	-0.13937900823757415	-0.2420024421917352	insig
24	PBXIP1	0.08991513285355145	0.9998983562802892	-0.06898821353120285	-0.15829845233095702	0.08931023879975417	insig
24	PCAT7	0.5491837123100072	0.6944249377669982	0.6276037065981095	0.08106401324205594	0.5465396933560536	insig
24	PCBD2	-0.23131327853720002	0.9998983562802892	0.36456907379194997	0.6032981543808907	-0.23872908058894077	insig
24	PCBP2	-0.09046367646552095	0.9998983562802892	-0.07671014794046906	0.01330826282826036	-0.09001841076872942	insig
24	PCBP4	-0.40634503646980996	0.9998983562802892	0.17832152183548683	0.5817048591484533	-0.40338333731296644	insig
24	PCCA	0.2821524462760452	0.9998983562802892	-0.055651505972802384	-0.3360332423595891	0.2803817363867867	insig
24	PCCB	-0.2096210148259232	0.9998983562802892	-0.04291175413112283	0.1659301925721548	-0.20884194670327763	insig
24	PCDH18	-0.010317173123901987	0.9998983562802892	0.039624656827068325	0.04757802581961066	-0.007953368992542334	insig
24	PCDHA1	-0.058022487794170664	0.9998983562802892	0.579767702749173	0.6540130481306319	-0.07424534538145888	insig
24	PCDHB12	-3.840070799588323	0.8863752762451796	-1.0211090602681332	2.848616162361789	-3.8697252226299224	insig
24	PCDHB19P	-0.5985890431728932	0.9998983562802892	-0.9612028229221481	-0.48865354376703835	-0.4725492791551098	insig
24	PCDHGA1	-0.4666244019838545	0.9998983562802892	-0.01427587703709754	0.44694946213551745	-0.461225339172615	insig
24	PCED1A	-0.1831299965847767	0.9998983562802892	0.027817516515201313	0.21150784103552367	-0.18369032452032236	insig
24	PCF11	0.12290122197775136	0.9998983562802892	-0.10184550322487648	-0.22492907526140318	0.1230835720365267	insig
24	PCGF1	-0.4376731933576492	0.9998983562802892	0.2508928732882546	0.6837627940437357	-0.43286992075548114	insig
24	PCGF2	0.13896787172540465	0.9998983562802892	0.11493075569323069	-0.020785530531634237	0.13571628622486492	insig
24	PCGF3	-0.05701360589714676	0.9998983562802892	-0.12389232922734503	-0.06407233210641111	-0.05981999712093392	insig
24	PCGF5	-0.08493884594140243	0.9998983562802892	-0.07536187565048205	0.010052504729312364	-0.08541438037979442	insig
24	PCGF6	0.28213314733140277	0.9998983562802892	0.1678574171527139	-0.10998761492757665	0.27784503208029054	insig
24	PCID2	0.027564776696855135	0.9998983562802892	-0.030655048372130213	-0.058769311188061175	0.028114262815930963	insig
24	PCIF1	-0.11210086550015431	0.9998983562802892	-0.19439152348849564	-0.08325036111842468	-0.11114116237007095	insig
24	PCLAF	-0.3766074987246987	0.9998983562802892	-0.4070619562333982	-0.03157169055900648	-0.3754902656743917	insig
24	PCMT1	0.30964502541633143	0.9998983562802892	0.26396371048195966	-0.04430520206934563	0.3082689125513053	insig
24	PCMTD1	-0.16216001400613692	0.9998983562802892	-0.2822518465183774	-0.12138498723959258	-0.16086685927878483	insig
24	PCNA	-0.35734616041472117	0.9998983562802892	-0.13849775045286042	0.21651894790357248	-0.3550166983564329	insig
24	PCNP	0.0947955280002049	0.9998983562802892	-0.01855398464620804	-0.11317893627133119	0.09462495162512315	insig
24	PCNT	0.04070509732215588	0.9998983562802892	-0.08036121228923815	-0.12082995328389115	0.04046874099465301	insig
24	PCNX3	-0.16003064725006758	0.9998983562802892	-0.011528810829299768	0.14787351485493255	-0.15940232568423232	insig
24	PCNX4	-0.13948959890368387	0.9998983562802892	-0.2856044627319557	-0.14661473624449428	-0.13898972648746144	insig
24	PCP4	0.6621248555535229	0.1519802387895679	0.7364676164992902	0.07467772106789336	0.6617898954313968	insig
24	PCSK6	1.043954648776092	0.34992243144574875	1.0616788402405088	0.02015282133022122	1.0415260189102877	insig
24	PCTP	-0.08905697435281028	0.9998983562802892	-0.03139378847850023	0.057223063853563766	-0.088616852332064	insig
24	PCYOX1L	-0.39953280813544106	0.6995418613500102	0.024606217567378463	0.42332539792664436	-0.3987191803592659	insig
24	PDAP1	-0.09590524438565312	0.9998983562802892	0.026997845442149213	0.12108440188081473	-0.09408655643866552	insig
24	PDCD10	0.08207622171705374	0.9998983562802892	0.09694507084217563	0.01541980444343507	0.08152526639874055	insig
24	PDCD2	-0.021797360918036548	0.9998983562802892	0.11701590166484113	0.13868818913635314	-0.02167228747151201	insig
24	PDCD4	0.2819156949591427	0.9998983562802892	-0.17094829082929047	-0.4523256693729929	0.28137737854370243	insig
24	PDCD4-AS1	0.1937309828909547	0.9998983562802892	-0.4996700750557036	-0.6961843291730697	0.19651425411736612	insig
24	PDCD5	0.11350716101822893	0.9998983562802892	0.041137317518826974	-0.07250208049543132	0.11363939801425829	insig
24	PDCD6	0.20197712944870078	0.9998983562802892	0.052981330925165854	-0.1458589200217305	0.19884025094689636	insig
24	PDCD6IP	0.36278158313089665	0.9998983562802892	0.2399762234464251	-0.12068370424564374	0.36065992769206884	insig
24	PDCD6IPP1	0.12231273705500259	0.9998983562802892	-0.16103289333601956	-0.2830251812731232	0.12199228793710365	insig
24	PDCD6IPP2	-0.016075756136940254	0.9998983562802892	-0.25847785968093584	-0.24464194230585465	-0.013835917375081178	insig
24	PDCD7	-0.03390985144116903	0.9998983562802892	-0.005727389594728974	0.028403009891695294	-0.03413039948642427	insig
24	PDCL	-0.3642896006309092	0.9998983562802892	-0.14319742573124625	0.21765150110542839	-0.36084892683667463	insig
24	PDCL2	1.475591150197254	0.9998983562802892	0.834695746671055	-0.5876331757021567	1.4223289223732116	insig
24	PDE10A	0.20834828675751876	0.9998983562802892	-0.5543585190813618	-0.7626447996983057	0.2082862806169439	insig
24	PDE12	0.15903314166560287	0.9998983562802892	0.17164810344083817	0.01268245896080677	0.1589656444800314	insig
24	PDE2A	0.02312005140966503	0.9998983562802892	-0.26342777689632446	-0.2828583513605391	0.019430574464214645	insig
24	PDE3A	-0.2176971402665043	0.9998983562802892	-0.6452770922108808	-0.43220658632214115	-0.2130705058887396	insig
24	PDE4D	-0.14532410848977162	0.9998983562802892	-0.1788020381929091	-0.03400603194413484	-0.14479600624877426	insig
24	PDE4DIPP1	0.0779732304437857	0.9998983562802892	-0.3047246547925496	-0.3989394551266821	0.0942148003341325	insig
24	PDE7B	-0.06635759723054142	0.9998983562802892	-0.3475060456426042	-0.2812471462259212	-0.06625889941668299	insig
24	PDE8A	0.10874440111362364	0.9998983562802892	-0.2822272184298806	-0.3892406246934349	0.10701340626355432	insig
24	PDE9A	0.13084914728321687	0.9998983562802892	-0.10303568824136694	-0.2321175632313609	0.12908187498999396	insig
24	PDGFD	-0.3397223879032997	0.798572866644664	-1.036534658949031	-0.6956532018068526	-0.3408814571421782	insig
24	PDHB	-0.36827804855386875	0.9998983562802892	-0.0989716589624382	0.26663370826256533	-0.36560536722500353	insig
24	PDIA3	0.33813371592946706	0.9998983562802892	0.4606810254065393	0.12225891508772818	0.33842211031881114	insig
24	PDIA4	0.11134941475795015	0.9998983562802892	0.49670770236834566	0.38368038529577386	0.11302731707257178	insig
24	PDIA6	0.5226090384504999	0.9198786512962054	0.3970043548204404	-0.1246847421564221	0.5216890969768625	insig
24	PDIK1L	0.49875726141011606	0.5664465075056171	0.13405701335906128	-0.36523481788780526	0.49929183124686655	insig
24	PDK4	-0.2504469952501697	0.7459627885877764	-0.4768859359495691	-0.22662492933426764	-0.25026100661530143	insig
24	PDPR	-0.1264153738685155	0.9998983562802892	-0.21114858975438106	-0.08406665187096952	-0.12708193788341152	insig
24	PDRG1	-0.07406456115118507	0.9998983562802892	0.03574886813233835	0.1103779939115913	-0.07462912577925294	insig
24	PDS5B	0.3494099183352964	0.9998983562802892	0.1453573396163574	-0.20213322762461358	0.347490567240971	insig
24	PDXDC1	-0.008981796143940115	0.9998983562802892	-0.13745119483172458	-0.1270633749581554	-0.010387819873569168	insig
24	PDXDC2P	0.06440837911993315	0.9998983562802892	-0.14681233094697546	-0.20927976248223942	0.06246743153526397	insig
24	PDXK	0.5071770948181195	0.9998983562802892	0.171804654734121	-0.33094831574048145	0.5027529704746024	insig
24	PDZD8	0.42879680028873896	0.9998983562802892	-0.2774958204742154	-0.7010513368467927	0.42355551637257727	insig
24	PDZRN3	0.13099435752692118	0.9998983562802892	0.2069166915100239	0.07629824800704897	0.13061844350297494	insig
24	PEA15	-0.1897112741637667	0.9998983562802892	0.08275531197509337	0.2712808858472992	-0.18852557387220584	insig
24	PEBP1	-0.16519589647233424	0.9998983562802892	-0.0982159391775057	0.06657376858492287	-0.16478970776242857	insig
24	PEF1	0.2018823085315081	0.9998983562802892	0.032685403652462336	-0.16771381896395504	0.20039922261641738	insig
24	PEG10	0.16548698773706091	0.9998983562802892	-0.23523043955037676	-0.4004299002095858	0.16519946065920904	insig
24	PEG3	0.01177843610222478	0.9998983562802892	-0.12442840983905759	-0.136133981822423	0.01170557198336542	insig
24	PELI3	0.06443007038837577	0.9998983562802892	0.20495638248333992	0.14296934551454138	0.061987036968798544	insig
24	PELO	0.47174578691521524	0.6380331142563216	0.03360196806590415	-0.43809844767256695	0.4717004157384711	insig
24	PELP1	0.09053692583993915	0.9998983562802892	0.04539436812127709	-0.04365830709469504	0.08905267521597213	insig
24	PER1	-0.4093184723545913	0.9998983562802892	-0.17832323492485114	0.227626054424152	-0.40594928934900315	insig
24	PER3	-0.6864092717712829	0.9998983562802892	-0.5836612473719643	0.09798288248013666	-0.681644129852101	insig
24	PERP	0.0815713449449146	0.9998983562802892	0.9088558573618534	0.8264859007571276	0.08236995660472575	insig
24	PES1	-0.2713637633977028	0.9998983562802892	0.0039520599300314485	0.2728845431708908	-0.26893248324085933	insig
24	PET117	-0.14386011029874177	0.9998983562802892	0.08066638597822576	0.22274844414326003	-0.14208205816503428	insig
24	PEX1	-0.3157576183302188	0.9998983562802892	-0.06290146063689583	0.2510984125880098	-0.31399987322490563	insig
24	PEX11B	-0.19239616843314564	0.9998983562802892	0.047228636547257674	0.2398398618510923	-0.19261122530383462	insig
24	PEX12	-1.4012089097530445	0.5714998424816603	0.13062779094454524	1.517541106655211	-1.3869133157106657	insig
24	PEX13	-0.2218371396010071	0.9998983562802892	-0.02198322135181971	0.1982364826843822	-0.22021970403620192	insig
24	PEX16	-0.1125066603498118	0.9998983562802892	0.17424328806734468	0.28767200622369626	-0.11342871815635158	insig
24	PEX2	-0.08074749143890925	0.9998983562802892	-0.17709330185991928	-0.09743427443792281	-0.07965902742199649	insig
24	PEX26	0.4029166835214633	0.7627091831484827	0.22550216214543153	-0.17588647028660395	0.4013886324320355	insig
24	PEX3	-0.09005981633570646	0.9998983562802892	-0.033923098958802085	0.05586300046841953	-0.08978609942722161	insig
24	PEX6	-0.0077629788694883115	0.9998983562802892	0.07270782515338223	0.07940746915468243	-0.006699644001300201	insig
24	PFDN2	-0.08986797829274969	0.9998983562802892	0.07774072108564892	0.16632287443117316	-0.08858215334552424	insig
24	PFDN5	-0.11921085816936267	0.9998983562802892	0.14898056257991263	0.265714232284461	-0.11673366970454838	insig
24	PFDN6	-0.12858125984051072	0.9998983562802892	0.1063305249651064	0.2328518238942304	-0.126521298929124	insig
24	PFKL	-0.18639722588099783	0.9998983562802892	-0.09129257707270927	0.09574647440682355	-0.18703905147953281	insig
24	PFN1	-0.14962086968750232	0.9998983562802892	0.25244254568948177	0.40047880498635036	-0.1480362592968686	insig
24	PGAM1	0.12193269241183538	0.9998983562802892	-0.008586513001257054	-0.13191973271990215	0.1233332197186451	insig
24	PGAM2	0.32473536272843934	0.9998983562802892	-0.9384286804759491	-1.3848503413866655	0.44642166091071644	insig
24	PGAM5	-0.2956148375007956	0.9998983562802892	0.07254218026815279	0.3653977837875616	-0.2928556035194088	insig
24	PGAP3	-0.15199406627384615	0.9998983562802892	-0.13210315152594265	0.02002977212259241	-0.15213292364853506	insig
24	PGBD1	-0.10593193829870907	0.9998983562802892	0.0919391796832136	0.19721047923354895	-0.10527129955033535	insig
24	PGBD2	0.20641768400909608	0.9998983562802892	0.39161818532354004	0.1913835736280867	0.20023461169545334	insig
24	PGBD5	0.39251328631057586	0.7476483500474601	0.48191652756818854	0.09023913785854056	0.391677389709648	insig
24	PGLS	-0.23897017357627934	0.9998983562802892	-0.15332040331714875	0.0859500909213904	-0.23927049423853916	insig
24	PGM1	0.11206161914304393	0.9998983562802892	0.22151559367954432	0.1093772438245506	0.11213834985499371	insig
24	PGM2L1	0.22285335679118545	0.9998983562802892	0.26136676971037587	0.04016869687837302	0.22119807283200285	insig
24	PGM3	0.22326190785574718	0.9998983562802892	0.17010952588448683	-0.05350786710602831	0.22361739299051514	insig
24	PGM5	-0.25220621016107886	0.9998983562802892	-1.0499299266028075	-0.7948735062450044	-0.2550564203578031	insig
24	PGM5P2	-0.3340008758952571	0.9998983562802892	-0.908252746991848	-0.5954881671814953	-0.31276457981035266	insig
24	PGP	-0.4142414184961122	0.9998983562802892	-0.15868673921218507	0.2542463170494469	-0.41293305626163196	insig
24	PGR	0.1938145920419739	0.9998983562802892	-0.01927169884183247	-0.21082718936003544	0.19155549051820298	insig
24	PGRMC1	-0.25257074034706095	0.9998983562802892	0.22064705633930165	0.47214468498525886	-0.2514976286459572	insig
24	PGRMC2	0.3518251858126373	0.9567533135825161	0.14229490217843171	-0.20895772627609138	0.3512526284545231	insig
24	PGS1	-0.20510302685954795	0.9998983562802892	-0.2205216064223938	-0.014067817041265949	-0.20645378938112785	insig
24	PHACTR4	0.4048434356291625	0.9998983562802892	0.09258740265394638	-0.310354425216344	0.40294182787029037	insig
24	PHAX	0.21397607644061317	0.9998983562802892	0.11939786206397604	-0.09414069039680636	0.2135385524607824	insig
24	PHB2	-0.21145885325270683	0.9998983562802892	0.06100872380775654	0.2706264744764292	-0.20961775066867264	insig
24	PHC2	0.17282934102601138	0.9998983562802892	-0.17111501409202834	-0.3411945572115656	0.17007954311953727	insig
24	PHC3	0.10887867488401538	0.9998983562802892	-0.07918151541389953	-0.1872175280663078	0.10803601265240825	insig
24	PHEX	-0.15438325574386214	0.9998983562802892	-0.64982841491889	-0.4965072679372571	-0.15332114698163285	insig
24	PHF1	-0.4968290984839669	0.9998983562802892	-0.5718949618523812	-0.07661606292521993	-0.49527889892716126	insig
24	PHF10	-0.005956252639452229	0.9998983562802892	-0.33840080781620496	-0.33258712785514	-0.00581367996106498	insig
24	PHF12	0.026369321481205767	0.9998983562802892	-0.23540939217200416	-0.2618405391495863	0.026431146977582178	insig
24	PHF13	0.42839795391460306	0.9998983562802892	-0.07676307563001072	-0.5008851061370427	0.424122030507032	insig
24	PHF14	0.23243081547404779	0.9998983562802892	0.11605210222140279	-0.11530668314481578	0.23135878536621857	insig
24	PHF19	-0.1924685001958584	0.9998983562802892	-0.0950106405838651	0.09626868467629904	-0.19127932526016414	insig
24	PHF2	0.033353511239759534	0.9998983562802892	-0.2453993199586795	-0.27676438392541197	0.03136506396673247	insig
24	PHF20L1	0.010379580500483848	0.9998983562802892	0.040392063553074536	0.03195460171183924	0.008437461841235295	insig
24	PHF2P2	-0.848609615829642	0.15549885605986166	-0.5368101384913319	0.3000334490756944	-0.8368435875670263	insig
24	PHF3	0.14258023513302623	0.9998983562802892	-0.05855207924190023	-0.20056291764929754	0.1420108384073973	insig
24	PHF5A	-0.10976009552534452	0.9998983562802892	-4.725343933185827e-4	0.10814323949080851	-0.10861577388412709	insig
24	PHF6	0.2067932176643375	0.9998983562802892	0.014102470874563483	-0.1922923643645594	0.2063948352391229	insig
24	PHF7	-0.39637992984914566	0.7163239086678089	-0.4904639880114431	-0.09922384747345361	-0.39124014053798944	insig
24	PHGDH	-0.0835166867446203	0.9998983562802892	-0.3548532312382623	-0.27052511874800195	-0.08432811249026033	insig
24	PHIP	-0.032818164563574864	0.9998983562802892	-0.18849115909414602	-0.15541823513250425	-0.03307292396164176	insig
24	PHKA1	0.23715431039497836	0.9998983562802892	-0.06722350208325939	-0.30221253844355306	0.23498903636029367	insig
24	PHKA2-AS1	-1.0503002887648638	0.9998983562802892	-0.009219991638517833	1.0373203732052931	-1.046540364843811	insig
24	PHKG2	-0.19625889537269647	0.9998983562802892	0.05010720626897894	0.24370584454751507	-0.19359863827853613	insig
24	PHLDA1	0.3396884962483925	0.9998983562802892	0.7247270478704475	0.38421560801331595	0.34051143985713156	insig
24	PHLPP2	0.04715660916772701	0.9998983562802892	0.038396895427253386	-0.009246029375998792	0.047642924803252176	insig
24	PHPT1	-0.17982010357530656	0.9998983562802892	-0.15116114782751255	0.02745274091591924	-0.1786138887434318	insig
24	PHRF1	0.034565022772330666	0.9998983562802892	0.078159252628273	0.04393942710885504	0.03421982551941796	insig
24	PHTF1	-0.145356926149645	0.9998983562802892	0.145101048591791	0.29055010458786257	-0.14544905599607158	insig
24	PHTF2	0.369007880216944	0.9998983562802892	-0.10505429895248813	-0.47100203636619775	0.3659477374137096	insig
24	PHYH	0.28392883081860365	0.9998983562802892	0.23832942198789586	-0.04362334914752875	0.2819527711354246	insig
24	PHYHIPL	0.12981224059153418	0.9998983562802892	-0.14591557051281828	-0.274318368341099	0.12840279782828073	insig
24	PHYKPL	-0.08072872829347674	0.9998983562802892	-0.09979232261902231	-0.01921767096463495	-0.08057465165438736	insig
24	PI4K2A	0.7537233301143962	0.0697068980955513	0.14285326886921834	-0.6105329172903164	0.7533861861595348	insig
24	PI4K2B	-0.027245371271087372	0.9998983562802892	-0.29799387783921066	-0.2710308142765623	-0.026963063562648396	insig
24	PI4KA	0.15312483452289963	0.9998983562802892	-0.05188131342864066	-0.2022207718060351	0.15033945837739443	insig
24	PI4KAP1	-0.06589402581954071	0.9998983562802892	-0.31985077816778207	-0.2544278557435681	-0.06542292242421402	insig
24	PI4KAP2	0.14100596071595464	0.9998983562802892	-0.26805391737854	-0.40676173776069496	0.13870782038215496	insig
24	PI4KB	0.16367019189642493	0.9998983562802892	-0.009064283368476977	-0.17245512473327773	0.16339084136480075	insig
24	PIAS1	0.23736557085413662	0.9998983562802892	-0.00971153653872639	-0.24648444870209651	0.23677291216337013	insig
24	PIAS3	0.29392615313096077	0.9998983562802892	0.5682304574248034	0.2760090441619392	0.2922214132628641	insig
24	PICALM	0.3934928461995835	0.9998983562802892	0.20773891797764835	-0.18396061293741203	0.3916995309150604	insig
24	PIDD1	-0.9050907436976561	0.539624662768501	-0.4004498133650771	0.4974885306848357	-0.8979383440499128	insig
24	PIF1	-0.32496650884433254	0.9998983562802892	-0.632652973070089	-0.31578447186324377	-0.3168685012068453	insig
24	PIGA	-0.5356092548939702	0.9998983562802892	-0.4146906720594349	0.11549471820645227	-0.5301853902658872	insig
24	PIGBOS1	-0.39383585641225444	0.9998983562802892	-0.14105849330074505	0.25038929063813814	-0.3914477839388832	insig
24	PIGG	0.21328394313035534	0.9998983562802892	0.26617132952543937	0.05223264834807683	0.21393868117736256	insig
24	PIGO	0.06282179323126318	0.9998983562802892	0.1570564132983707	0.09399054391869063	0.06306586937968006	insig
24	PIGQ	-0.25686426038960164	0.9998983562802892	0.03054274842303406	0.2858191860715771	-0.255276437648543	insig
24	PIGV	-0.5336305673056604	0.9998983562802892	-0.18099596543949853	0.3423653115918955	-0.523361277031394	insig
24	PIGW	-0.03469330855779642	0.9998983562802892	0.27374585334158336	0.30866075174022495	-0.03491489839864158	insig
24	PIH1D1	-0.24598512708059253	0.9998983562802892	-0.07742345591024755	0.16723749476183414	-0.24466095067208168	insig
24	PIK3CD-AS2	-0.249097503559494	0.9998983562802892	0.9134338225950005	1.1594259108102156	-0.24599208821521507	insig
24	PIK3R3	0.2332759163583318	0.9998983562802892	-0.05078638031000296	-0.2825163768443519	0.23172999653434892	insig
24	PIKFYVE	0.13782296791331308	0.9998983562802892	-0.030099447623167908	-0.167869190906091	0.1377697432829231	insig
24	PIM1	-0.1415514819355847	0.9998983562802892	-0.5081550729364636	-0.368902958818795	-0.13925211411766855	insig
24	PIM2	-0.16968424860388284	0.9998983562802892	-0.1719273662312972	-0.005936389440461792	-0.1659909767908354	insig
24	PIM3	-0.6172346729078809	0.9998983562802892	-0.11197152174877056	0.503082583012293	-0.6150541047610636	insig
24	PIN1	0.2381527439620381	0.9998983562802892	0.00916115643026974	-0.2263250758616704	0.23548623229194013	insig
24	PINK1	-0.15541505769498448	0.9998983562802892	0.1605103446002955	0.31425854815484683	-0.15374820355455132	insig
24	PINK1-AS	-0.10487734937566512	0.9998983562802892	0.3482507903413422	0.4548202234432514	-0.10656943310190921	insig
24	PIP4K2B	0.04751018378708529	0.9998983562802892	-0.21712717882548768	-0.2631712147119503	0.04604403588646264	insig
24	PIP4K2C	0.03629026998441144	0.9998983562802892	0.2486959501342656	0.21273936738703508	0.03595658274723051	insig
24	PIP5K1A	0.14733333205714114	0.9998983562802892	-0.06531766058968103	-0.2106748450484986	0.14535718445881757	insig
24	PIP5K1C	-0.09806853917994088	0.9998983562802892	0.0010949740500584837	0.09941781832706474	-0.09832284427700626	insig
24	PISD	0.02771346561600902	0.9998983562802892	0.09354229804924484	0.06723041745149615	0.026311880597748694	insig
24	PITHD1	-0.04131347117315557	0.9998983562802892	0.16777344229571883	0.20947797303431698	-0.04170453073859815	insig
24	PITPNB	0.3002419335894756	0.9998983562802892	0.021435833445028585	-0.2773386887578326	0.29877452220286116	insig
24	PITPNM2	0.060266512135634547	0.9998983562802892	0.15349658959588533	0.09568814671911495	0.05780844287677037	insig
24	PITPNM3	-0.3830213011905614	0.9998983562802892	-0.5824941883159743	-0.2043809953992843	-0.37811319291669	insig
24	PITRM1	-0.10259562981897999	0.9998983562802892	0.23109411832448978	0.3321684495486967	-0.10107433122420689	insig
24	PITX1	-0.09548253484914587	0.9998983562802892	0.10250735813288753	0.20065339559577308	-0.09814603746288555	insig
24	PJA1	0.22069145629441866	0.9998983562802892	-0.36084964941132863	-0.5821960220375217	0.2213463726261931	insig
24	PJA2	0.38349718132535604	0.6757853035220794	0.009263752254183355	-0.3737624497120666	0.38302620196625	insig
24	PKD1P1	0.38064498275803876	0.9998983562802892	0.1505914182721896	-0.22999070147286108	0.3805821197450507	insig
24	PKD2	0.15911455364725846	0.9998983562802892	-0.04737580414075415	-0.2035537199355233	0.15617791579476914	insig
24	PKHD1	-0.0819756827769201	0.9998983562802892	0.22613497133119564	0.3100948871515214	-0.08395991582032573	insig
24	PKIA	-0.2446644213257182	0.9998983562802892	-0.07617796733263718	0.16670409559406313	-0.2428820629267003	insig
24	PKM	0.23727107528204722	0.9998983562802892	0.3913534901016271	0.15431990557843003	0.23703358452319706	insig
24	PKMYT1	-0.29211064408696313	0.9998983562802892	-0.3379893090204262	-0.04761380252006263	-0.29037550650036353	insig
24	PKN2	2.9558472102445216e-4	0.9998983562802892	-0.29583683626226814	-0.2955668805895409	-2.699556727272413e-4	insig
24	PKN3	-0.74835794744625	0.9876051351945749	-0.20645928123480506	0.5335079613486122	-0.7399672425834173	insig
24	PLA2G12A	0.0959815759749707	0.9998983562802892	0.11316305702178228	0.01909736160749057	0.09406569541429172	insig
24	PLAA	0.3165169784702159	0.9998983562802892	0.13130019882168598	-0.18398709157943005	0.315287290401116	insig
24	PLAGL1	-0.07899052433061408	0.9998983562802892	-0.6411350843324268	-0.5615098097339636	-0.0796252745984633	insig
24	PLAGL2	-0.14497252146726097	0.9998983562802892	-0.3080997229332527	-0.16378165195239203	-0.14431807098086066	insig
24	PLBD2	0.018955482442397583	0.9998983562802892	0.045745025454860685	0.02702495263059067	0.018720072824270018	insig
24	PLCB1	-0.14721892370422546	0.9998983562802892	0.19582210060484512	0.34078410083375127	-0.14496200022890615	insig
24	PLCB3	-0.30537984717688654	0.9998983562802892	-0.027405720888295293	0.27641298321659835	-0.30381870410489364	insig
24	PLCE1	0.041456577650220566	0.9998983562802892	-0.2851098096300921	-0.32616325927710743	0.04105344964701537	insig
24	PLCG1-AS1	0.0468683749228839	0.9998983562802892	-0.2358546241207346	-0.2863267362251817	0.050472112104447076	insig
24	PLCL2	-0.010374429029321766	0.9998983562802892	-0.15182483148902776	-0.14128017079644478	-0.010544660692582968	insig
24	PLD1	0.1630862211920833	0.9998983562802892	0.2907763445519128	0.12729673365031502	0.16347961090159777	insig
24	PLD5	0.29319994820556977	0.9998983562802892	-0.25331604365720867	-0.5425903921290918	0.2892743484718831	insig
24	PLD6	-0.2531603114534842	0.9998983562802892	-0.5384577552918743	-0.2858959629501974	-0.2525617923416769	insig
24	PLEC	0.20711046195151447	0.9998983562802892	0.5235635219074971	0.3165271625424213	0.20703635936507578	insig
24	PLEKHA1	0.049621254314346414	0.9998983562802892	-0.09267833755559428	-0.14196631775878396	0.04928798020318968	insig
24	PLEKHA5	0.18887973579518216	0.9998983562802892	-0.47879876053136694	-0.6666666653924608	0.18786790486109387	insig
24	PLEKHA8	0.14882314731774016	0.9998983562802892	-0.116052265240077	-0.26530132391313865	0.14924905867306165	insig
24	PLEKHF2	0.3434513386053758	0.9998983562802892	0.2343630127428305	-0.11034837525575819	0.3447113879985887	insig
24	PLEKHG4	0.06402468166191888	0.9998983562802892	0.2865147049778757	0.22401727719755626	0.06249742778031939	insig
24	PLEKHH3	0.08887442726160108	0.9998983562802892	0.3789990176155451	0.2916654463018563	0.08733357131368882	insig
24	PLEKHJ1	0.08568282478616167	0.9998983562802892	-0.09846947242871756	-0.1834064885183992	0.08493701608968163	insig
24	PLEKHM1P1	0.04350636347750164	0.9998983562802892	0.16131330019539347	0.12247551907850045	0.03883778111689304	insig
24	PLEKHM2	-0.17351734881373312	0.9998983562802892	-0.10376059239565706	0.06850534675812585	-0.1722659391537829	insig
24	PLEKHM3	0.264422212135778	0.9998983562802892	-0.00318681291747569	-0.2655615974195878	0.2623747845021121	insig
24	PLEKHO1	0.026816481510422808	0.9998983562802892	0.11953624285710042	0.09062036545818813	0.028915877398912285	insig
24	PLEKHO2	0.018927570627571177	0.9998983562802892	0.25712690485771417	0.24014942242325482	0.016977482434459346	insig
24	PLGLB1	-0.05080378431417237	0.9998983562802892	-0.03280719882106559	0.014763584102736161	-0.047570782923801756	insig
24	PLGLB2	0.29242611101286903	0.9998983562802892	0.3773688184152984	0.10232678420709468	0.2750420342082037	insig
24	PLIN3	0.13263772186426515	0.9998983562802892	-0.03649575911577313	-0.1664018625866297	0.12990610347085657	insig
24	PLK1	0.05300196482544986	0.9998983562802892	-0.16047321399868145	-0.21513626234342334	0.05466304834474189	insig
24	PLK2	-0.4028662075071885	0.9998983562802892	-0.514932440760222	-0.11703775731589491	-0.3978946834443271	insig
24	PLK4	0.11379447488355357	0.9998983562802892	-0.034607970353285444	-0.1496536873171174	0.11504571696383195	insig
24	PLOD2	0.11114058222527695	0.9998983562802892	0.12888340149661215	0.01767812713364523	0.11120527436296693	insig
24	PLP2	0.062356643707017524	0.9998983562802892	0.4895878143234649	0.4244891637239993	0.06509865059946555	insig
24	PLPP5	-0.1875498846516532	0.9998983562802892	0.7623598092718379	0.9501050809609097	-0.18774527168907185	insig
24	PLRG1	-0.04335746579702138	0.9998983562802892	0.2610017860060342	0.30338910551081666	-0.04238731950478247	insig
24	PLS3	0.1943230558766655	0.9998983562802892	0.25577828114631185	0.06345602512824434	0.19232225601806752	insig
24	PLSCR1	-0.02513714799856385	0.9998983562802892	0.253418466894031	0.279236505070977	-0.025818038176946	insig
24	PLSCR4	-0.05276870173098443	0.9998983562802892	-0.16049150733859607	-0.10751430989822641	-0.05297719744036967	insig
24	PLXDC2	0.4172703704544753	0.9998983562802892	-0.47437887868909917	-0.8879870151297417	0.4136081364406425	insig
24	PLXNA1	-0.06500842844447696	0.9998983562802892	-0.23551276891375084	-0.16924669886191418	-0.06626607005183666	insig
24	PM20D2	-0.08536283729963053	0.9998983562802892	-0.20269659566226925	-0.11813456721224878	-0.08456202845002046	insig
24	PMAIP1	-0.46148294213815644	0.9998983562802892	0.25669199179749347	0.7229637090657511	-0.46627171726825767	insig
24	PMF1	0.08420291593908953	0.9998983562802892	-0.13628831144980122	-0.22046220558135546	0.08417389413155424	insig
24	PML	-0.016282000649518368	0.9998983562802892	-0.1563442395477753	-0.1385849990256195	-0.0177592405221558	insig
24	PMPCA	-0.05095592279096923	0.9998983562802892	-0.05219115449411435	-0.0018812981740537018	-0.05030985632006065	insig
24	PMPCB	0.1381112580285643	0.9998983562802892	0.016135679615157245	-0.1229177211930639	0.13905340080822115	insig
24	PMS2CL	-0.42117773983278917	0.9998983562802892	-0.34706039102895003	0.06602419914585642	-0.4130845901748064	insig
24	PMS2P1	-0.33027322272029236	0.9198786512962054	-0.23714978330935005	0.09299791115254018	-0.33014769446189024	insig
24	PMS2P2	1.6653048612856847	0.9998983562802892	1.5947763157268489	0.070999326913645	1.5237769888132038	insig
24	PMS2P3	-0.2543443010925157	0.9998983562802892	-0.48553870427077717	-0.2367938264228135	-0.2487448778479637	insig
24	PMS2P6	0.4775095241407337	0.9935715005410198	0.005849891516752137	-0.4666402057953284	0.4724900973120805	insig
24	PMS2P7	0.6074267844949465	0.6513144073698452	0.4298243448542751	-0.17042377115234805	0.6002481160066232	insig
24	PMVK	-0.048540394339371455	0.9998983562802892	-0.043474712257067324	0.00603098634046553	-0.04950569859753286	insig
24	PNISR	-0.1803542667256787	0.9998983562802892	-0.19577013430614645	-0.01577985661603898	-0.17999027769010748	insig
24	PNKP	-0.7132882317947784	0.5369062258546087	-0.4125986374712205	0.29857710211017374	-0.7111757395813942	insig
24	PNMA3	-0.08163353571424306	0.9998983562802892	-0.4732046503754006	-0.4260658718631798	-0.0471387785122208	insig
24	PNMAL1	0.7707851610430134	0.46435001183974317	-0.03805368628483852	-0.8050524880977338	0.7669988018128953	insig
24	PNMAL2	0.015201714230955184	0.9998983562802892	0.05032169641273593	0.035502227629006414	0.014819468783729512	insig
24	PNN	0.21013052129804982	0.9998983562802892	0.09302396608830561	-0.11783576511439776	0.21085973120270338	insig
24	PNO1	0.0302672352875845	0.9998983562802892	0.09120738187745303	0.06059236688531808	0.03061501499213495	insig
24	PNPLA1	0.060774529030279766	0.9998983562802892	-0.04852995580779456	-0.10692661697631305	0.058396661168518486	insig
24	PNPLA2	-0.3459389742613618	0.9998983562802892	-0.019057207052762315	0.32670247283430526	-0.3457596798870676	insig
24	PNPLA8	0.26608295386070735	0.9998983562802892	0.12438809219628427	-0.14086098100607497	0.26524907320235924	insig
24	PNPT1	0.3590353316439403	0.9998983562802892	0.3771626669395338	0.01894375930973267	0.35821890762980113	insig
24	PNRC1	0.08946210455169903	0.9998983562802892	-0.16877875142256976	-0.25850584597259146	0.0897270945500217	insig
24	PNRC2	-0.23869442552427683	0.9998983562802892	0.01634077310134971	0.2540271685814695	-0.2376863954801198	insig
24	POC1A	0.11052577112826607	0.9998983562802892	-0.42330119775285424	-0.5312419948881351	0.10794079713528085	insig
24	POC1B-AS1	-1.0373699143881854	0.37016024668003367	-1.0028211234954076	0.016102766356476176	-1.0189238898518838	insig
24	POC1B-GALNT4	1.2188919253834907	0.9998983562802892	0.8552648794343893	-0.34617022633021244	1.2014351057646018	insig
24	POC5	0.03343638947854102	0.9998983562802892	0.13220854520100694	0.09986774508166171	0.03234080011934522	insig
24	PODXL2	-0.34063635467623643	0.9985289162551246	0.12873864635540538	0.46775702167493666	-0.3390183753195313	insig
24	POFUT1	0.12433422832679453	0.9998983562802892	0.07439920552352863	-0.048618283521603876	0.1230174890451325	insig
24	POFUT2	0.12409428872744863	0.9998983562802892	0.1824260962025694	0.0596173749292478	0.1228087212733216	insig
24	POGK	-0.11024381794226688	0.9998983562802892	0.03293526302013576	0.14212262512283744	-0.10918736210270168	insig
24	POGLUT1	0.4631555899361525	0.9998983562802892	0.09348805037316632	-0.365875555214252	0.45936360558741834	insig
24	POGZ	-0.007447548863839133	0.9998983562802892	-0.22446914605617752	-0.2183866265383645	-0.006082519517813009	insig
24	POLA1	0.33483932639023134	0.9998983562802892	0.12377089601325661	-0.21035006017848382	0.3341209561917404	insig
24	POLA2	-0.015819412781493146	0.9998983562802892	-0.03311373879378371	-0.016548760582122794	-0.016564978211660916	insig
24	POLD1	0.17518121874718717	0.9998983562802892	-0.021401008134975585	-0.19389875001170742	0.17249774187673184	insig
24	POLD2	-0.35244865339387665	0.9831327357183339	-0.1045526415017298	0.24616841291985134	-0.35072105442158114	insig
24	POLDIP2	-0.2482023259865647	0.9998983562802892	0.05666706672675992	0.30233961340497023	-0.2456725466782103	insig
24	POLDIP3	0.24568746805358402	0.9998983562802892	0.02638570590687811	-0.21831065547296788	0.244696361379846	insig
24	POLE3	-0.06455812617047355	0.9998983562802892	-0.07332056276342652	-0.008919104040465246	-0.06440145872296128	insig
24	POLG	-0.1701356262672205	0.9998983562802892	-1.2818328463856665e-4	0.16696040421758848	-0.16708858750222705	insig
24	POLH	-0.1661058878584385	0.9998983562802892	-0.21935984982679424	-0.053107398335589126	-0.16625245149120513	insig
24	POLK	0.23365256067462967	0.9998983562802892	0.02292485592262311	-0.2096502073778851	0.2325750633005082	insig
24	POLL	-0.3409587759938442	0.9998983562802892	-0.015702061403306655	0.3247105194799716	-0.34041258088327825	insig
24	POLM	-0.13704048534280197	0.9998983562802892	-0.1487720978587763	-0.013265581954686162	-0.13550651590409013	insig
24	POLQ	0.014843257988149786	0.9998983562802892	-0.29783967188012417	-0.3127456206609477	0.014905948780823535	insig
24	POLR1C	0.052927286337729626	0.9998983562802892	0.019474078330181638	-0.03327685769647829	0.05275093602665993	insig
24	POLR1E	0.1259371939315489	0.9998983562802892	0.2578044516130348	0.13100531378455482	0.12679913782847999	insig
24	POLR2B	-0.028468974257589506	0.9998983562802892	0.20677667585793194	0.23478016824370515	-0.0280034923857732	insig
24	POLR2C	-0.20313936005238828	0.9998983562802892	0.0322497467641957	0.23501873747476984	-0.20276899071057414	insig
24	POLR2D	-0.020116719403121007	0.9998983562802892	-0.0936975969843759	-0.07431252221791163	-0.019385074766464266	insig
24	POLR2E	0.19628032832345052	0.9998983562802892	-0.12129638383258118	-0.3148023688353226	0.1935059850027414	insig
24	POLR2G	-0.47832377894271194	0.9998983562802892	0.2150162216593769	0.688851092740596	-0.4738348710812191	insig
24	POLR2H	-0.32477550080761447	0.9998983562802892	0.006015930465752439	0.3282946364301922	-0.32227870596443975	insig
24	POLR2J	-0.43618199893900483	0.9998983562802892	-0.14303315477408396	0.291431872156625	-0.434465026930709	insig
24	POLR2J2	1.0811610843039507	0.29176567563603456	0.7954448846943754	-0.284146551693697	1.0795914363880723	insig
24	POLR2J3	0.22648954658264123	0.9998983562802892	-0.022026290375583013	-0.24658933427890756	0.22456304390332454	insig
24	POLR2J4	0.06813207876058153	0.9998983562802892	-0.1222909279249593	-0.18951798212565749	0.06722705420069819	insig
24	POLR2K	-0.5233722549195168	0.5065816948626564	0.005282440754000195	0.5271093532434407	-0.5218269124894405	insig
24	POLR3A	-0.07629908095814388	0.9998983562802892	0.1317832904419828	0.20746580647738339	-0.07568251603540058	insig
24	POLR3B	-0.041062859294899785	0.9998983562802892	-0.020157741022935195	0.021115066798966242	-0.04127280782190144	insig
24	POLR3C	-0.10189933607194832	0.9998983562802892	0.17767753253139124	0.27995934385470056	-0.10228181132330934	insig
24	POLR3D	-0.15560447109865108	0.9998983562802892	0.17214305199486662	0.3328010446790288	-0.1606579926841622	insig
24	POLR3E	-0.02082704474247518	0.9998983562802892	0.026056998784844746	0.04684833043907634	-0.020791331654231592	insig
24	POLR3F	0.19290355496712858	0.9998983562802892	0.06424382344194898	-0.1263297677056039	0.19057359114755287	insig
24	POLR3H	0.1486639163543556	0.9998983562802892	-0.11259733093565993	-0.2594961749034227	0.14689884396776276	insig
24	POLR3K	-0.3373380274379519	0.9998983562802892	0.07565753178189033	0.4133715015368024	-0.3377139697549121	insig
24	POM121	0.09235449580508999	0.9998983562802892	-0.06826052233394368	-0.15933243596364208	0.0910719136296984	insig
24	POMGNT2	0.06993635777222684	0.9998983562802892	0.07623398074111294	0.005428148626388528	0.07080583211472441	insig
24	POMK	0.15703460598980343	0.9998983562802892	0.1136060894194246	-0.042172904406844784	0.1557789938262694	insig
24	POMP	0.0710374252018064	0.9998983562802892	0.29033224344030817	0.21761844359930033	0.07271379984100781	insig
24	POMT1	0.1656352226909452	0.9998983562802892	-0.18830537810159856	-0.3536300911972914	0.16532471309569283	insig
24	POMZP3	0.2596286480357519	0.9998983562802892	0.36591684396887875	0.1102557744450267	0.25566106952385204	insig
24	PON2	0.11032297376875698	0.9998983562802892	-0.15492277817203753	-0.2640601348475261	0.10913735667548857	insig
24	POP1	0.17626668085156982	0.9998983562802892	0.1739379992738431	-8.46052819578117e-4	0.1747840520934212	insig
24	POP5	-0.2105084714457092	0.9998983562802892	-0.22855361535638635	-0.01979300050803382	-0.20876061484835254	insig
24	POP7	-0.5943898902907278	0.9023857476144127	-0.041794319607476926	0.5496934673311297	-0.5914877869386066	insig
24	POR	0.21699501327987983	0.9998983562802892	0.19834481811606297	-0.01719738799243259	0.21554220610849556	insig
24	POU2F1	-0.5607979883417781	0.9998983562802892	-0.8333062832864679	-0.28301185983152105	-0.550294423454947	insig
24	POU4F1	-1.8259743755377063	0.9998983562802892	-0.9982496949235301	0.8213015275903216	-1.8195512225138517	insig
24	POU6F1	0.35594345059875754	0.9958814877617068	0.2011777505587829	-0.15454529812375023	0.3557230486825331	insig
24	PP7080	-0.5543489487643577	0.7527578821695787	-0.04685537800610273	0.5063970011518636	-0.5532523791579663	insig
24	PPA2	-0.002487180704316	0.9998983562802892	0.023536045779449975	0.025736225323277226	-0.002200179543827251	insig
24	PPARD	0.1895113245523998	0.9998983562802892	-0.03595450354617241	-0.2232524628550606	0.18729795930888818	insig
24	PPAT	0.14073765950098382	0.9998983562802892	-0.061880688584605964	-0.20341107372314182	0.14153038513853586	insig
24	PPCS	0.04487147082053834	0.9998983562802892	0.34832832711270034	0.3028543377161317	0.04547398939656865	insig
24	PPFIA3	-0.17225874632205881	0.9998983562802892	0.18041987174223312	0.34993968112720314	-0.16951980938497002	insig
24	PPHLN1	0.3752760994186966	0.9998983562802892	0.10609541154426322	-0.2672974628984729	0.3733928744427361	insig
24	PPIA	0.09219606509882164	0.9998983562802892	0.0719303700024451	-0.020418553890263764	0.09234892389270886	insig
24	PPIB	0.1512476503847044	0.9998983562802892	0.38709215581456885	0.23505765863681263	0.15203449717775622	insig
24	PPID	0.20683802517878455	0.9998983562802892	0.42740656814398126	0.21932873119472424	0.20807783694925702	insig
24	PPIEL	0.16029424914705595	0.9998983562802892	-0.21114914763221893	-0.4037889878426501	0.19263984021043118	insig
24	PPIF	-0.03355945829441778	0.9998983562802892	-0.09579351803453132	-0.06317819922069977	-0.03261531881383155	insig
24	PPIH	0.1386150832455005	0.9998983562802892	-0.049932192772886214	-0.1869312937567298	0.13699910098384357	insig
24	PPIL1	0.4148299563109153	0.9998983562802892	0.10923481755601933	-0.3030072675618637	0.412242085117883	insig
24	PPIL2	0.010576482344743295	0.9998983562802892	0.25377388270987333	0.24278399413605306	0.010989888573820298	insig
24	PPIL4	0.11461091703154186	0.9998983562802892	0.008183277071465891	-0.10535561639667797	0.11353889346814386	insig
24	PPIP5K2	0.3382782943308372	0.9998983562802892	0.058644448201609356	-0.2776386007187895	0.33628304892039884	insig
24	PPM1A	0.19616514646400324	0.9998983562802892	-0.056237334188661336	-0.2514195936897951	0.19518225950113377	insig
24	PPM1B	0.1326906246106851	0.9998983562802892	-0.33069312132906714	-0.4609920422803239	0.13029892095125675	insig
24	PPM1D	0.40539466126152496	0.9998983562802892	0.07880093051903891	-0.3226062999748133	0.40140723049385224	insig
24	PPM1E	0.28880457885589467	0.6849529637817305	0.10659136381315032	-0.1822606241982252	0.2888519880113755	insig
24	PPM1G	0.1804638000359771	0.9998983562802892	0.04244988817625167	-0.13816566173418104	0.18061554991043272	insig
24	PPM1K	0.3082592690462437	0.9998983562802892	0.26929271731393284	-0.0321408407771987	0.30143355809113154	insig
24	PPM1M	-0.8533778650760102	0.7917768824152941	-0.11799945062163042	0.7224507233099031	-0.8404501739315335	insig
24	PPME1	0.1524316399284916	0.9998983562802892	0.012910653333726818	-0.1384445378286913	0.1513551911624181	insig
24	PPOX	-0.21957356395135955	0.9998983562802892	-0.23109220239368247	-0.014654516587101658	-0.21643768580658082	insig
24	PPP1CA	0.03642216352177765	0.9998983562802892	0.17361299333834315	0.13841206266671965	0.035200930671623505	insig
24	PPP1CC	0.15905406473112474	0.9998983562802892	0.03775723385156422	-0.1213161294948676	0.15907336334643182	insig
24	PPP1R10	-0.32311306019451275	0.9985289162551246	-0.16916902151653848	0.15296948216618014	-0.3221385036827186	insig
24	PPP1R11	0.1433510637408387	0.9998983562802892	0.21731460912494827	0.07359741683540086	0.1437171922895474	insig
24	PPP1R12C	-0.1378868328497102	0.9998983562802892	0.027821207980509022	0.16610445942050717	-0.13828325143999814	insig
24	PPP1R15A	-0.22144998858534906	0.9998983562802892	0.31931525031463964	0.540317432450625	-0.22100218213598538	insig
24	PPP1R15B	0.020465364271088096	0.9998983562802892	-0.10210802182431618	-0.12253143809534774	0.020423416271031555	insig
24	PPP1R18	0.10553986294705109	0.9998983562802892	-0.061019498489614826	-0.1648930806625993	0.10387358217298448	insig
24	PPP1R21	-0.09163762780464041	0.9998983562802892	0.13306582044962245	0.22367930612863512	-0.09061348567901266	insig
24	PPP1R26	-0.687206971016624	0.5233079815617357	-0.40921694124265057	0.2738790269063082	-0.6830959681489588	insig
24	PPP1R35	0.2669808605882106	0.9998983562802892	0.28252505757450574	0.037583512921110694	0.24494154465339504	insig
24	PPP1R3B	0.5111563788297716	0.9998983562802892	-0.0694641065776207	-0.5787449628518431	0.5092808562742224	insig
24	PPP1R3C	-0.5917061861462546	0.7243190019169571	0.5561228962541764	1.1458489999690464	-0.58972610371487	insig
24	PPP1R3E	-0.8970086334822822	0.4218807262709613	-0.6847469410084248	0.19332549594251563	-0.8780724369509404	insig
24	PPP1R3F	-0.400141964141432	0.9985289162551246	-0.554921039132343	-0.15854397074241242	-0.3963770683899306	insig
24	PPP1R8	-0.005142288704741096	0.9998983562802892	0.015285157462384805	0.020361233294252046	-0.00507607583186724	insig
24	PPP1R9A	0.016604105269990507	0.9998983562802892	-0.07843525571999	-0.09500157276738776	0.016566317047397763	insig
24	PPP1R9B	0.002543647201720486	0.9998983562802892	0.09712970633485554	0.09434379257450237	0.0027859137603531642	insig
24	PPP2CA	-0.15026450852070838	0.9998983562802892	0.22838739747351755	0.37518834884287083	-0.14680095136935328	insig
24	PPP2R1A	0.25140948787833456	0.9998983562802892	-0.03864370896299396	-0.2890370917757599	0.25039338281276596	insig
24	PPP2R1B	0.5088596549559892	0.9985289162551246	0.46104736291005877	-0.043806419273523356	0.5048537821835821	insig
24	PPP2R2D	0.047938967022716814	0.9998983562802892	-0.09858420370310346	-0.14472709693462824	0.046142893231524776	insig
24	PPP2R5D	0.5969270737134035	0.8506190361200012	0.05643731807954411	-0.5370157725648472	0.5934530906443913	insig
24	PPP2R5E	0.43931543592056854	0.9876051351945749	0.16753659770935453	-0.27041513904392855	0.4379517367532831	insig
24	PPP3CA	0.21673866859924437	0.9998983562802892	0.17991015320368198	-0.03623728803630037	0.21614744123998236	insig
24	PPP3CB	0.16977539244274062	0.9998983562802892	0.01928248531764362	-0.14949077797705942	0.16877326329470305	insig
24	PPP3R1	0.4497707285238825	0.9908287550654314	-0.09880413004052813	-0.5453507075209092	0.44654657748038107	insig
24	PPP4C	-0.24757827314981545	0.9998983562802892	-0.13519257879625085	0.11046253139477623	-0.2456551101910271	insig
24	PPP4R2	0.3708477404772216	0.9998983562802892	0.15989608227191274	-0.2090820973542102	0.36897817962612295	insig
24	PPP4R3A	0.008155125112883861	0.9998983562802892	-0.04717568749436454	-0.05653166231218858	0.009355974817824035	insig
24	PPP4R3B	0.19800198981127307	0.9998983562802892	0.16492317436415635	-0.032480241914556805	0.19740341627871316	insig
24	PPP5C	0.11679199104015436	0.9998983562802892	-0.015515715437070268	-0.13072446399563745	0.11520874855856718	insig
24	PPP6C	0.22523577609111045	0.9998983562802892	0.08074498162661017	-0.14357305069233103	0.2243180323189412	insig
24	PPP6R1	-0.0020198501228580056	0.9998983562802892	-0.0052174572862249205	-0.0023454722114597307	-0.0028719850747651893	insig
24	PPP6R2	0.13010260748688082	0.9998983562802892	0.006757224210425183	-0.12150832582941323	0.12826555003983842	insig
24	PPP6R3	0.34254592459855115	0.9998983562802892	0.13179929456011272	-0.20961224647792845	0.34141154103804117	insig
24	PPRC1	0.03982858431328318	0.9998983562802892	0.04510228358173947	0.004949261190849123	0.040153022390890344	insig
24	PPT2-EGFL8	-1.2324314184279717	0.9998983562802892	-0.9230810787144371	0.21083324647461069	-1.1339143251890478	insig
24	PPTC7	0.08536486783510963	0.9998983562802892	-0.0707594084767368	-0.15623334051883084	0.08547393204209404	insig
24	PPWD1	-0.07285932226972415	0.9998983562802892	-0.017201634237013944	0.053645160966786176	-0.07084679520380012	insig
24	PQBP1	-0.21148152050011995	0.9998983562802892	0.051473594101218684	0.2617619689557083	-0.21028837485448962	insig
24	PQLC2	0.01217311691954774	0.9998983562802892	0.0726638195234587	0.062224646389121896	0.0104391731343368	insig
24	PRAME	0.3811249880269041	0.9998983562802892	0.1528530132069901	-0.22578441239232813	0.37863742559931823	insig
24	PRC1	-0.022049615005032514	0.9998983562802892	-0.258267354420924	-0.2360664601828559	-0.022200894238068133	insig
24	PRCC	0.16174924569826996	0.9998983562802892	-0.028918608294986742	-0.18919999465819054	0.1602813863632038	insig
24	PRDM10	0.05943120446028495	0.9998983562802892	-0.09642955098638438	-0.1555431680837745	0.05911361709739012	insig
24	PRDM15	-0.6162907050275641	0.8506190361200012	-0.5827842982751139	0.030926171044680872	-0.6137104693197948	insig
24	PRDM4	-0.2022389413433204	0.9998983562802892	0.1408593076351834	0.34054485830129394	-0.19968555066611055	insig
24	PRDX1	0.2748964117590298	0.9998983562802892	0.12402563880944009	-0.15179465002694917	0.27582028883638926	insig
24	PRDX2	-0.16536728772458123	0.9998983562802892	0.014323836749817936	0.1800844992559884	-0.16576066250617047	insig
24	PRDX3	-0.10830614796971111	0.9998983562802892	-0.053419298703401626	0.05442200669582143	-0.10784130539922306	insig
24	PRDX5	-1.1070946941434345	0.4100875314853743	-0.30254160745400815	0.79716000841440815	-1.0997016158684163	insig
24	PRDX6	-0.09810953207159404	0.9998983562802892	0.08747779259439556	0.184815765557408	-0.09733797296301244	insig
24	PREB	0.2897626377771157	0.9998983562802892	0.08359780116428314	-0.20378775737702767	0.2873855585413108	insig
24	PRELID1	0.15905474197960778	0.9998983562802892	0.11545905915203855	-0.04387127612542784	0.1593303352774664	insig
24	PRELID3B	-0.08925502829899684	0.9998983562802892	0.07827824042413747	0.16650035088173593	-0.08822211045759845	insig
24	PREP	0.2507624541185443	0.9998983562802892	0.21598736741557742	-0.03361493244757854	0.24960229986315596	insig
24	PREPL	0.39340523972394836	0.9894741269423183	0.1912829974177848	-0.2021905625787724	0.3934735599965572	insig
24	PREX1	0.17849849982658117	0.9998983562802892	0.11129265563520227	-0.06675254426668911	0.17804519990189138	insig
24	PRH1	-0.1928686510801756	0.9998983562802892	-0.07935326506834585	0.11448722698667506	-0.1938404920550209	insig
24	PRH1-PRR4	-0.29550607487137726	0.9998983562802892	0.13817886133483875	0.4340229482722846	-0.29584408693744585	insig
24	PRKAA1	-0.04020403741790901	0.9998983562802892	-0.18687067396411164	-0.1470347743524192	-0.03983589961169243	insig
24	PRKAA2	0.5327928907021953	0.46045418259683685	0.25069091185095704	-0.28165927619964604	0.5323501880506031	insig
24	PRKAB1	-0.04693559687858666	0.9998983562802892	0.07521655151614202	0.12227724284628226	-0.047060691330140236	insig
24	PRKAB2	0.14947850283564404	0.9998983562802892	0.23243018591009817	0.0827920687776935	0.14963811713240469	insig
24	PRKACA	0.0851036984319749	0.9998983562802892	-0.11055263487658246	-0.19348233849439095	0.08292970361780849	insig
24	PRKACB	0.14199771916965367	0.9998983562802892	-0.02321549539599077	-0.16422246726834971	0.14100697187235894	insig
24	PRKAG1	0.14766692146368585	0.9998983562802892	0.08582400050151312	-0.06135435120226226	0.14717835170377538	insig
24	PRKAR1A	0.009781761298547185	0.9998983562802892	-0.230931191932285	-0.24030991212302347	0.009378720190738451	insig
24	PRKAR2B	0.8499855236582451	0.165054335441649	0.34630346254107947	-0.5010199783458055	0.8473234408868849	insig
24	PRKCQ	0.1698763230999276	0.9998983562802892	0.15479123355216806	-0.01506862287420141	0.16985985642636947	insig
24	PRKCSH	-0.5248736787021274	0.9998983562802892	-0.0808850686951802	0.43886509762910064	-0.5197501663242808	insig
24	PRKCZ-AS1	5.047362780155886	0.0689129408519182	2.1110166790027916	0.7137109304392717	1.3973057485635199	insig
24	PRKD3	0.07222546529283959	0.9998983562802892	-0.1268992465555791	-0.1994726438695233	0.0725733973139442	insig
24	PRKG1	-0.09593173713164302	0.9998983562802892	0.07081721743808411	0.1652709091456218	-0.0944536917075377	insig
24	PRKRA	-3.5329210659679173e-4	0.9998983562802892	-0.11005239206397319	-0.11145253640030893	0.0014001443363357382	insig
24	PRKRIP1	0.3201662704216975	0.9998983562802892	0.0790698423002281	-0.23793460781267842	0.3170044501129065	insig
24	PRMT1	-0.26510258501799805	0.9998983562802892	-0.14047138223334565	0.12309315838626278	-0.26356454061960843	insig
24	PRMT2	-0.023869859449875633	0.9998983562802892	-0.13009627127960424	-0.10591533371771557	-0.024180937561888674	insig
24	PRMT9	0.3328523572033003	0.9998983562802892	0.21157934063145054	-0.11809178109490706	0.3296711217263576	insig
24	PRNP	0.2033720934247489	0.9998983562802892	0.05891326744579381	-0.14540216050957186	0.20431542795536567	insig
24	PROCA1	-0.5090160781375906	0.9998983562802892	-0.30652748834262733	0.16435056381711477	-0.4708780521597421	insig
24	PROSER1	0.10784245845412087	0.9998983562802892	-0.08480822425052015	-0.19295817498459925	0.1081499507340791	insig
24	PROSER3	-0.5466811472624085	0.6529442316243217	-0.20189538085188763	0.33945211844693535	-0.541347499298823	insig
24	PROX1	-0.28322618122593785	0.9998983562802892	0.29612288797817304	0.5776409533707729	-0.2815180653925999	insig
24	PRPF19	-0.19630923692334626	0.9998983562802892	0.05476518713537079	0.24898787925908458	-0.1942226921237138	insig
24	PRPF3	0.1206570367469232	0.9998983562802892	0.010346756292696505	-0.1093636199476521	0.11971037624034861	insig
24	PRPF31	0.09176477252098238	0.9998983562802892	-0.004824829300334607	-0.09504661322374691	0.0902217839234123	insig
24	PRPF38A	-0.012897488291017924	0.9998983562802892	0.1056496406665982	0.1172903681290549	-0.011640727462456703	insig
24	PRPF38B	-0.1506671467409003	0.9998983562802892	-0.19255608074459704	-0.04309464330196621	-0.14946143744263082	insig
24	PRPF39	0.35026316468562213	0.7527578821695787	0.18262326256927008	-0.16765729557035147	0.35028055813962156	insig
24	PRPF4	0.007162013282562033	0.9998983562802892	0.04516517207530735	0.036188048715180846	0.008977123360126498	insig
24	PRPF40A	0.4753560058146887	0.9998983562802892	0.20723018586628927	-0.26545958055197383	0.4726897664182631	insig
24	PRPF4B	0.16604258362434296	0.9998983562802892	-0.042931414990247524	-0.21021715288585283	0.1672857378956053	insig
24	PRPF6	-0.06325300524827175	0.9998983562802892	-0.06139910996075012	0.0011308879863859201	-0.06252999794713604	insig
24	PRPF8	-0.07445977943699016	0.9998983562802892	0.09354477703021165	0.16652117436691	-0.07297639733669835	insig
24	PRPS1	-0.04931031238698265	0.9998983562802892	0.15206590470879275	0.19887395230104765	-0.0468080475922549	insig
24	PRR11	0.3326437333512707	0.9998983562802892	-0.1692441087470139	-0.500269063168997	0.3310249544219831	insig
24	PRR12	-0.14334829270535604	0.9998983562802892	0.14475388488803093	0.28819279236035095	-0.14343890747232002	insig
24	PRR14	0.030971534375881172	0.9998983562802892	0.35218902037407995	0.3275334178402532	0.024655602533826784	insig
24	PRR14L	0.0356711692437067	0.9998983562802892	0.051209542070652175	0.015264007414508106	0.03594553465614407	insig
24	PRR15	-0.3684934103096438	0.9998983562802892	-0.10257944734053065	0.2656922053981965	-0.36827165273872714	insig
24	PRR16	-0.023091566702879013	0.9998983562802892	-0.438398126079446	-0.4153054908736156	-0.023092635205830363	insig
24	PRR3	-0.28070662171695626	0.9998983562802892	-0.11006247119015802	0.16931907964395645	-0.2793815508341145	insig
24	PRR34	0.5189902456337631	0.9998983562802892	0.3424151321911788	-0.14351445163525425	0.48592958382643303	insig
24	PRR7	0.6234452358359792	0.9998983562802892	0.7431105022867173	0.18567311113598642	0.5574373911507309	insig
24	PRRC1	0.24455431993947366	0.9998983562802892	0.11721933773701937	-0.12772568861072414	0.2449450263477435	insig
24	PRRC2A	-0.02650676010519431	0.9998983562802892	0.02167596344978	0.04664533747198677	-0.02496937402220677	insig
24	PRRC2B	0.10652581694264514	0.9998983562802892	-0.1001654898314614	-0.20638109816798542	0.10621560833652402	insig
24	PRRC2C	0.20879601224840147	0.9998983562802892	0.1863338740519469	-0.022751776624185382	0.20908565067613227	insig
24	PRRG4	-1.0638534444284757	0.798572866644664	0.06312320271932981	1.1130863840323133	-1.0499631813129835	insig
24	PRRT3	-0.008563884786942378	0.9998983562802892	0.12205011775837761	0.12950363876638832	-0.007453521008010707	insig
24	PRRT3-AS1	1.0689928201525245	0.9998983562802892	0.33477953793811477	-0.690763777666468	1.0255433156045828	insig
24	PRUNE2	0.06325515222011119	0.9998983562802892	0.36751861407403885	0.3018489406842616	0.06566967338977725	insig
24	PRX	-0.16339500528823267	0.9998983562802892	0.14094835792675525	0.3017832465476566	-0.16083488862090134	insig
24	PSAP	0.02483136930856822	0.9998983562802892	0.010760074809558397	-0.014568854542121479	0.025328929351679876	insig
24	PSAT1	0.0219131865481123	0.9998983562802892	6.136919548725382e-4	-0.022097774560932076	0.022711466515804614	insig
24	PSD4	-0.14079909257265205	0.9998983562802892	0.10837314239208248	0.2504544047801847	-0.14208126238810223	insig
24	PSEN2	0.18561058069734593	0.9998983562802892	0.2268387139988624	0.04206925964673698	0.18476945435212544	insig
24	PSIP1	0.12278317657169527	0.9998983562802892	-0.145856319828179	-0.2680440330391768	0.12218771321099778	insig
24	PSKH1	-0.21638292875841034	0.9998983562802892	-0.24672852809778584	-0.030613804476409788	-0.21611472362137604	insig
24	PSMA2	-0.17981194429733652	0.9998983562802892	0.053980851124870555	0.23375947764724486	-0.1797786265223743	insig
24	PSMA3	0.256311127940029	0.9998983562802892	0.2816734297265876	0.024206378794186925	0.2574670509324007	insig
24	PSMA3-AS1	0.22989713141717677	0.9998983562802892	-0.20706048886037534	-0.43619923460553073	0.2291387457451554	insig
24	PSMA4	-0.210880462929472	0.9998983562802892	0.06307254448326133	0.2728830360819399	-0.2098104915986786	insig
24	PSMA5	0.11135008768187919	0.9998983562802892	0.13693057703459446	0.026603320332730163	0.1103272567018643	insig
24	PSMA6	0.08953157960119482	0.9998983562802892	0.02564042239070785	-0.06318401340772635	0.0888244357984342	insig
24	PSMA7	0.010966879132436292	0.9998983562802892	0.05786595105311905	0.04639125497747974	0.01147469607563931	insig
24	PSMB1	-0.09463239779433649	0.9998983562802892	0.09435528035476003	0.1876641521409846	-0.09330887178622459	insig
24	PSMB2	0.05673108777078065	0.9998983562802892	0.10457136446315855	0.04748617471168382	0.05708518975147473	insig
24	PSMB3	-0.2035699697730675	0.9998983562802892	0.01842162827919777	0.22032428460745124	-0.20190265632825347	insig
24	PSMB4	-0.1286826563709852	0.9998983562802892	0.14003238428944711	0.2662717234577953	-0.1262393391683482	insig
24	PSMB5	-0.1624291497945895	0.9998983562802892	0.060026533698783746	0.22212261245217904	-0.1620960787533953	insig
24	PSMB6	-0.3402559241575487	0.9998983562802892	-2.965175489737515e-4	0.33569254619951755	-0.3359890637484913	insig
24	PSMB7	0.2981145579870978	0.9998983562802892	0.16711724247135473	-0.13025415294988396	0.2973713954212387	insig
24	PSMB8	-0.675806894665477	0.7089645443606021	0.04543307814744979	0.7181122781798923	-0.6726792000324425	insig
24	PSMB8-AS1	-1.1011584658492877	0.8710265028613714	-0.07763284470164189	1.0142350420559259	-1.0918678867575677	insig
24	PSMC1	0.025350702983968472	0.9998983562802892	0.21370083687492186	0.18718070651212118	0.026520130362800674	insig
24	PSMC2	0.15935979138285605	0.9998983562802892	0.19608169651121587	0.035989940760509924	0.16009175575070594	insig
24	PSMC3	-0.2774075922654272	0.9998983562802892	0.1964193904761049	0.4723217384659138	-0.2759023479898089	insig
24	PSMC3IP	-0.3669545771971151	0.9998983562802892	0.027972701748342543	0.39238519528392607	-0.3644124935355835	insig
24	PSMC4	-0.04081548202338191	0.9998983562802892	0.220192889928626	0.2622885155785521	-0.04209562564992608	insig
24	PSMC5	-0.1276186685092436	0.9998983562802892	0.2925960770771429	0.4166527843093287	-0.12405670723218581	insig
24	PSMC6	0.061620608874609684	0.9998983562802892	0.15718083131394292	0.09539713371325462	0.06178369760068831	insig
24	PSMD10	-0.3343891057437894	0.9998983562802892	-0.055243442671370546	0.2766773608078203	-0.33192080347919084	insig
24	PSMD11	0.14831360106583993	0.9998983562802892	0.13143830423506744	-0.016659938693148576	0.14809824292821602	insig
24	PSMD12	0.31587494487829276	0.9567533135825161	0.2293482682845164	-0.08721808798916827	0.3165663562736847	insig
24	PSMD13	-0.2593784025932894	0.9998983562802892	0.02812383829493914	0.2867067184424744	-0.2585828801475353	insig
24	PSMD14	0.16649756709299204	0.9998983562802892	0.24170433787567508	0.07521633144890354	0.16648800642677156	insig
24	PSMD2	-0.24843982556968883	0.9998983562802892	0.177197173996306	0.4232306591585156	-0.2460334851622096	insig
24	PSMD3	-0.10246690301359994	0.9998983562802892	0.11950754182780463	0.22078561488977086	-0.10127807306196623	insig
24	PSMD4	-0.29724089396781805	0.9998983562802892	0.17431239833625378	0.4696025551546042	-0.2952901568183504	insig
24	PSMD5	0.39609586165345906	0.9998983562802892	0.21194016748110012	-0.17971698409825398	0.3916571515793541	insig
24	PSMD5-AS1	-0.18525014949964658	0.9998983562802892	-0.03910661705260818	0.14268799477356695	-0.18179461182617512	insig
24	PSMD6	0.0583225158895996	0.9998983562802892	0.18174174974621163	0.12221384769920395	0.05952790204700769	insig
24	PSMD6-AS2	0.10693588622852487	0.9998983562802892	0.09143292742246961	0.0021142402490090806	0.08931868717346053	insig
24	PSMD7	-0.2789802555436667	0.8612249024219943	0.02866674849634998	0.30625709537763124	-0.27759034688128126	insig
24	PSMD8	-0.04157450397202803	0.9998983562802892	0.09227597333568324	0.13325043867028008	-0.04097446533459684	insig
24	PSMD9	0.26162829740280835	0.9998983562802892	0.18058872296204975	-0.07831541185917311	0.2589041348212229	insig
24	PSME2	0.05314898313281573	0.9998983562802892	0.13979896247810694	0.08499811637549408	0.05480084610261287	insig
24	PSME4	0.262592744642388	0.9998983562802892	-0.0098602863438369	-0.27131990512312015	0.26145961877928325	insig
24	PSMF1	0.14558484058771876	0.9998983562802892	-0.008585585628427872	-0.15286355773034485	0.14427797210191698	insig
24	PSMG1	-0.007104120409107855	0.9998983562802892	0.06197838619876539	0.0696009345109109	-0.007622548312145511	insig
24	PSMG3-AS1	-0.06944665663688164	0.9998983562802892	0.0017416061330989413	0.06939095132406459	-0.06764934519096565	insig
24	PSPC1	0.22782561811079122	0.9998983562802892	-0.10391738069906786	-0.3301654138256161	0.22624803312654823	insig
24	PSRC1	-0.4178334068661437	0.6841897085510694	-0.5359127653329924	-0.11943136437778576	-0.41648140095520664	insig
24	PSTK	-0.16305446545651492	0.9998983562802892	-0.02021630190449386	0.13930435538474403	-0.1595206572892379	insig
24	PTAR1	0.048121814705360796	0.9998983562802892	-0.06927211721213304	-0.1183638901794348	0.04909177296730176	insig
24	PTBP1	-0.2640476609024434	0.9998983562802892	-0.06554624945726095	0.19884572896641484	-0.2643919784236758	insig
24	PTBP2	0.8323520754523308	0.10133748166102684	0.5471883953403436	-0.2825115024096834	0.8296998977500271	insig
24	PTBP3	0.416780571773545	0.9998983562802892	0.01169530133931479	-0.40363034523411107	0.41532564657342586	insig
24	PTCD2	0.061795187835674024	0.9998983562802892	0.16012665005410626	0.09724801696095665	0.0628786330931496	insig
24	PTCD3	0.010224526222808134	0.9998983562802892	-0.1320641913648064	-0.14165671626126664	0.009592524896460224	insig
24	PTCH2	-0.7590711415887581	0.7996670537314683	-0.6943035598320932	0.05713840653939101	-0.7514419663714842	insig
24	PTCHD4	-0.10627509212470232	0.9998983562802892	-0.45671051005948043	-0.35377555400701144	-0.10293495605246901	insig
24	PTENP1-AS	0.776111816915654	0.9621312085104256	0.6535602834470126	-0.10057035699939994	0.7541306404464125	insig
24	PTER	0.3903657974288535	0.9998983562802892	0.6134329699225447	0.22261075635544333	0.3908222135671014	insig
24	PTGER4P2-CDK2AP2P2	-1.9077267409831309	0.9998983562802892	-1.5912619205672531	0.12458821419854418	-1.7158501347657973	insig
24	PTGES2	-0.15257591238703122	0.9998983562802892	0.015285413624464644	0.16608928239352094	-0.1508038687690563	insig
24	PTGES3	0.22324301425168905	0.9998983562802892	-0.004870210759384652	-0.22741348753307694	0.2225432767736923	insig
24	PTGFRN	0.16688666120320458	0.9998983562802892	-0.007776197418950637	-0.17548118817874578	0.16770499075979514	insig
24	PTGR1	-0.21614344482906309	0.9998983562802892	0.3422568438285162	0.5532887920260856	-0.2110319481975694	insig
24	PTGS1	0.5726955780254178	0.9918643749644971	0.5568286846163158	-0.013108944854638845	0.5699376294709547	insig
24	PTMA	-0.14048253499336652	0.9998983562802892	-0.02809116998834406	0.11194835847844094	-0.140039528466785	insig
24	PTMS	-0.21970212809663392	0.9998983562802892	0.01825013022421268	0.23696702235907632	-0.21871689213486364	insig
24	PTOV1	-0.4674123150373054	0.7001503511778573	-0.42003726173241807	0.04877337977106825	-0.46881064150348634	insig
24	PTOV1-AS1	0.2413545295468559	0.9998983562802892	0.17447072670067718	-0.06295928604824064	0.2374300127489178	insig
24	PTOV1-AS2	-0.376106223195533	0.9998983562802892	-0.07971977907014566	0.28943827851445125	-0.3691580575845969	insig
24	PTPA	-0.023131328468959076	0.9998983562802892	-0.06011858700879309	-0.0361114704279457	-0.024007116580847396	insig
24	PTPDC1	-0.16836924735615486	0.9998983562802892	0.03025317104208214	0.19723438614019173	-0.1669812150981096	insig
24	PTPN1	0.004702190325064586	0.9998983562802892	-0.0110954763442171	-0.016303420492258622	0.005207944148041523	insig
24	PTPN11	0.4898475401849275	0.9998983562802892	0.22162119450582618	-0.26555281993538987	0.48717401444121605	insig
24	PTPN13	0.082733670505611	0.9998983562802892	0.28495722462468415	0.201280200256659	0.08367702436802514	insig
24	PTPN14	-0.11731551923754244	0.9998983562802892	-0.48676433489949533	-0.3682857137913269	-0.11847862110816842	insig
24	PTPN20CP	-0.5039988973967995	0.9998983562802892	-0.6643977765846747	-0.1621241305659685	-0.5022736460187062	insig
24	PTPN21	0.2336567583727508	0.9998983562802892	0.25663992742750946	0.023138724877432897	0.2335012025500766	insig
24	PTPN3	0.1943976232973757	0.9998983562802892	0.21777321576558595	0.023365720831494085	0.19440749493409187	insig
24	PTPN6	-0.31891247958959756	0.9998983562802892	8.997946123294187e-4	0.316528749055335	-0.3156289544430056	insig
24	PTPRA	0.2979943693207127	0.9998983562802892	0.07518792995853751	-0.22107902708097876	0.2962669570395163	insig
24	PTPRF	-0.17833018949211107	0.9998983562802892	-0.013272930525981969	0.165744719674774	-0.17901765020075597	insig
24	PTPRH	-0.1676571533151859	0.9998983562802892	-3.643347160695032e-4	0.16715479297402988	-0.16751912769009938	insig
24	PTPRS	-0.09079684482536056	0.9998983562802892	-0.24494040912533288	-0.1539712870174883	-0.0909691221078446	insig
24	PTRH1	0.39700828044476505	0.9998983562802892	0.5490234996683002	0.1665002188255679	0.38252328084273235	insig
24	PTRH2	-0.09820544514995384	0.9998983562802892	-0.0097737364532276	0.08762341600330709	-0.09739715245653469	insig
24	PTS	0.208810600167086	0.9998983562802892	0.018924870534636262	-0.18883789037466867	0.20776276090930493	insig
24	PTTG1	0.3320880646911529	0.9998983562802892	0.10126306789220008	-0.23220625760085184	0.3334693254930519	insig
24	PTTG1IP	0.35420720691706326	0.7849937415274988	0.1199472579969035	-0.23234280468187538	0.3522900626787789	insig
24	PTX4	0.21902580730266683	0.9998983562802892	0.21350248520950296	0.014237974665480718	0.19926451054402225	insig
24	PUF60	0.05074776997530367	0.9998983562802892	-0.022608161028747527	-0.07231248116447786	0.04970432013573033	insig
24	PUM1	0.026511026045600166	0.9998983562802892	-0.17346660720130389	-0.19912148567071342	0.025654878469409528	insig
24	PUM2	0.18114864784772894	0.9998983562802892	-0.01569302582206969	-0.19650093094015517	0.18080790511808548	insig
24	PURA	-0.06829558873919053	0.9998983562802892	-0.13366275591991386	-0.06672854129247097	-0.0669342146274429	insig
24	PUS1	0.13528374414137653	0.9998983562802892	-0.00883602255498181	-0.1443457606173739	0.13550973806239208	insig
24	PUS3	0.5054550761425705	0.9998983562802892	0.802034256442536	0.30259183279409047	0.4994424236484456	insig
24	PUS7	-0.003085545448607402	0.9998983562802892	0.20834287601151757	0.21030430770933706	-0.001961431697819478	insig
24	PUS7L	-0.0667785962724136	0.9998983562802892	0.3347785431139373	0.40092281278071606	-0.06614426966677879	insig
24	PVR	0.3640827424698065	0.8930790735585226	0.34484327717005364	-0.018097117977990036	0.36294039514804366	insig
24	PWP1	0.15207330824602583	0.9998983562802892	0.07293612923411896	-0.07834837443184642	0.15128450366596538	insig
24	PWRN4	-0.1007423565482991	0.9998983562802892	0.6705383026951993	0.7840202910244738	-0.11348198832927443	insig
24	PWWP2A	0.4218075498862463	0.9998983562802892	0.15619660837439991	-0.2620996512522368	0.4182962596266367	insig
24	PWWP2B	-0.14361922950840963	0.9998983562802892	0.028279526918831732	0.17061842258460397	-0.14233889566577224	insig
24	PXK	0.16232606034061903	0.9998983562802892	-7.394897587732485e-4	-0.16102874550464705	0.1602892557458738	insig
24	PXMP4	-0.505969796218228	0.9998983562802892	-0.19576752532400465	0.3071402628319181	-0.5029077881559227	insig
24	PXYLP1	0.013592443804216082	0.9998983562802892	-0.0887869932183804	-0.10195640278697615	0.013169409568595745	insig
24	PYCR2	-0.3880852857286715	0.9998983562802892	-0.060246995042388285	0.3292592432282175	-0.38950623827060576	insig
24	PYGB	0.16751436673581793	0.9998983562802892	-0.07170671402504156	-0.23762251361451828	0.16591579958947672	insig
24	PYGO1	0.11442579705763999	0.9998983562802892	-0.07133239611134667	-0.18523993349676213	0.11390753738541545	insig
24	PYGO2	-0.214331121237789	0.9998983562802892	-0.03408621449886501	0.1814770622663219	-0.2155632767651869	insig
24	PYROXD1	0.34816650056396	0.9998983562802892	0.3521829351709052	0.0032586243753143984	0.34892431079559083	insig
24	PYURF	-0.17863411562977297	0.9998983562802892	0.060262093247630266	0.23805135142381598	-0.1777892581761857	insig
24	PYY2	-0.1518827024858313	0.9998983562802892	-0.03891865455556291	0.10883105647826018	-0.1477497110338231	insig
24	QDPR	-0.23007024520798144	0.9998983562802892	0.03742564788342628	0.26563548807226994	-0.22820984018884366	insig
24	QKI	0.16804812700330404	0.9998983562802892	-0.1116467926232359	-0.2776477758922477	0.1660009832690118	insig
24	QPCT	0.17760208307956193	0.9998983562802892	0.12017126595499575	-0.057480646727508876	0.17765191268250463	insig
24	QPCTL	0.15109884997472459	0.9998983562802892	0.28969923325687297	0.14217853676014713	0.1475206964967258	insig
24	QPRT	-0.09894256906840852	0.9998983562802892	-0.1908488194541636	-0.09107434260472898	-0.09977447684943463	insig
24	QRICH1	0.23728877745631455	0.9998983562802892	0.005169664582692246	-0.2299097853643708	0.23507944994706303	insig
24	QRICH2	0.013266868845411737	0.9998983562802892	-0.03768088887496328	-0.050477129704266925	0.012796240829303647	insig
24	QRSL1	0.25670446371222905	0.9998983562802892	0.1742818416501631	-0.08135711178497781	0.2556389534351409	insig
24	QSER1	0.31800523197364555	0.9998983562802892	-4.106074081184352e-4	-0.3159366627899888	0.31552605538187034	insig
24	QSOX1	-0.074147444758343	0.9998983562802892	0.23985505311020544	0.3124238943474935	-0.07256884123728809	insig
24	QSOX2	-0.033583905444905575	0.9998983562802892	0.26933238781288493	0.3032291245775232	-0.03389673676463831	insig
24	QTRT1	-0.15580565162068602	0.9998983562802892	0.16671539939363186	0.3227199135650146	-0.15600451417138275	insig
24	R3HCC1L	0.10078392699111763	0.9998983562802892	0.004710050572067054	-0.09481132357094095	0.099521374143008	insig
24	R3HDM2	0.057801893084109504	0.9998983562802892	-0.24140943980917812	-0.29737434726875883	0.05596490745958072	insig
24	RAB10	0.3006388666037488	0.9998983562802892	0.2037111381627566	-0.09528718246830438	0.29899832063106097	insig
24	RAB11B	-0.26190093347025495	0.9998983562802892	-0.21511632395186847	0.04674357337145596	-0.26185989732332443	insig
24	RAB11B-AS1	0.10349873063464507	0.9998983562802892	0.16811509503649372	0.07421673336371491	0.0938983616727788	insig
24	RAB11FIP1	0.1879207888585094	0.9998983562802892	0.17065957071445031	-0.015409425174315657	0.18606899588876596	insig
24	RAB11FIP2	0.07903337778333254	0.9998983562802892	0.08931378339668795	0.010324839887134247	0.07898894350955371	insig
24	RAB11FIP5	-0.017780527617956524	0.9998983562802892	-0.03482941271569613	-0.015774577648630182	-0.01905483506706595	insig
24	RAB12	0.16911539493139252	0.9998983562802892	-0.039925849963976356	-0.20935653062083334	0.16943068065685699	insig
24	RAB14	-0.00185848696383214	0.9998983562802892	-0.039978526031443105	-0.038531195535138923	-0.0014473304963041824	insig
24	RAB18	0.3618345847534163	0.5664465075056171	0.0679199455971945	-0.2934615254350311	0.3613814710322256	insig
24	RAB1A	0.4113516916260499	0.9998983562802892	0.0882006059679391	-0.32136196610700374	0.40956257207494284	insig
24	RAB1B	0.12783024878467542	0.9998983562802892	-0.07176549494258352	-0.200554205933109	0.12878871099052547	insig
24	RAB20	-0.030018835506839227	0.9998983562802892	-0.06914215780270247	-0.038765936444129276	-0.03037622135857319	insig
24	RAB21	0.27205716510704253	0.9998983562802892	0.10585025069685494	-0.16529998431354986	0.2711502350104048	insig
24	RAB22A	0.47133032689408516	0.4100875314853743	0.0825347746062628	-0.3882977627954701	0.4708325374017329	insig
24	RAB23	0.18017425528269032	0.9998983562802892	0.03014636064043455	-0.1485094980880148	0.17865585872844936	insig
24	RAB28	0.06768640949097178	0.9998983562802892	0.002570109939489598	-0.06402032013762687	0.06659043007711647	insig
24	RAB29	0.5338134100070531	0.9998983562802892	0.5814218752844532	0.05219693959851822	0.529224935685935	insig
24	RAB32	-0.6077202785036123	0.7996670537314683	0.0315286928096864	0.6378485378725877	-0.6063198450629013	insig
24	RAB33B	0.2479789411077283	0.9998983562802892	0.09858946641334318	-0.15052314772180866	0.24911261413515184	insig
24	RAB35	0.261690600240702	0.9998983562802892	0.16153708415746507	-0.0955833165703803	0.25712040072784537	insig
24	RAB36	-0.184247729231466	0.9998983562802892	0.03788642790334468	0.22131290936197562	-0.18342648145863094	insig
24	RAB38	0.04553289197208433	0.9998983562802892	0.11610419562385921	0.07093780398660653	0.045166391637252674	insig
24	RAB39A	-0.1387824847787657	0.9998983562802892	0.369654951250211	0.5069989868293123	-0.13734403557910135	insig
24	RAB39B	-0.3940758940041762	0.9998983562802892	0.05715020448396363	0.45180852571724917	-0.39465832123328554	insig
24	RAB3B	0.2801834407370718	0.9998983562802892	-0.07726958356472835	-0.35695205194166413	0.2796824683769358	insig
24	RAB3D	0.3542538622783667	0.9998983562802892	0.5639148417688569	0.2117691838466444	0.35214565792221253	insig
24	RAB3GAP1	0.17581275619172942	0.9998983562802892	-0.024021296335669212	-0.19927524504706762	0.1752539487113984	insig
24	RAB4A	0.10172159133837018	0.9998983562802892	-0.03681301887737093	-0.1379626470708809	0.10114962819350998	insig
24	RAB5A	0.34832320665436384	0.9998983562802892	0.22039641026650789	-0.12675871560616073	0.3471551258726686	insig
24	RAB5B	0.06471287139190851	0.9998983562802892	-0.08113007217678576	-0.14416624626937868	0.06303617409259292	insig
24	RAB8A	0.04586259629963546	0.9998983562802892	0.07496001197272018	0.02945339171549161	0.04550662025722857	insig
24	RAB9A	0.15941318498441204	0.9998983562802892	0.11930011857147751	-0.03889115076466332	0.15819126933614083	insig
24	RAB9B	0.07706717553002931	0.9998983562802892	0.08879212878069091	0.010542388152710983	0.07824974062797993	insig
24	RABEP1	0.20198689473640577	0.9998983562802892	0.09720493155502395	-0.10335487938482062	0.20055981093984457	insig
24	RABEPK	0.20184479202322594	0.9998983562802892	0.2616634821669532	0.060384181587325496	0.2012793005796277	insig
24	RABGAP1	0.04007894095191527	0.9998983562802892	-0.08107913122194207	-0.12072037667993961	0.03964124545799754	insig
24	RABGEF1	-0.023679215805659414	0.9998983562802892	-0.25806236434090346	-0.23277226838434187	-0.02529009595656159	insig
24	RABGGTB	0.03213006927953613	0.9998983562802892	0.3668970586301578	0.3344321559955579	0.0324649026345999	insig
24	RABIF	0.03785817906460356	0.9998983562802892	-0.11033625447388862	-0.1468663810962469	0.03653012662235828	insig
24	RABL2A	-0.6194248858937513	0.9854645069370206	-0.3731860206177146	0.24038784890632342	-0.613573869524038	insig
24	RABL3	-0.14159032817192643	0.9998983562802892	0.02758961461157164	0.16633625763269844	-0.1387466430211268	insig
24	RABL6	-0.26517683148662524	0.9567533135825161	-0.06882274220597095	0.1971739205557101	-0.26599666276168105	insig
24	RAC1	0.3126139244792795	0.9998983562802892	0.1325459273818581	-0.17917384476965842	0.31171977215151653	insig
24	RACGAP1	0.15687325701549756	0.9998983562802892	-0.3515988448417176	-0.5044508307448939	0.15285198590317634	insig
24	RACK1	0.06739831114886487	0.9998983562802892	0.042624466160871885	-0.02595562257497186	0.06858008873584374	insig
24	RAD1	0.047516685492116566	0.9998983562802892	-0.004574001500935315	-0.053218266170378656	0.04864426466944334	insig
24	RAD17	0.22184588937984806	0.9998983562802892	0.1757871719080424	-0.04539327412900445	0.22118044603704687	insig
24	RAD21	-0.07142821676236534	0.9998983562802892	-0.15165688356110418	-0.08135485148022434	-0.07030203208087984	insig
24	RAD23A	-0.36780853235658667	0.7476177577936165	-0.2339179770621835	0.13245408416489077	-0.3663720612270743	insig
24	RAD23B	0.23484867839377943	0.9998983562802892	0.03714359051409499	-0.19764108824090323	0.23478467875499823	insig
24	RAD50	0.14595832288776897	0.9998983562802892	-0.027370004438673212	-0.1722739967240391	0.14490399228536588	insig
24	RAD51	-0.17414067540593947	0.9998983562802892	-0.30066281469261885	-0.12687968911087574	-0.1737831255817431	insig
24	RAD51-AS1	-0.2604285253290833	0.9998983562802892	-0.15981492488419302	0.0970604087241033	-0.25687533360829634	insig
24	RAD51AP1	-0.4814886128599662	0.6757853035220794	-0.43899148743861777	0.03894722414362302	-0.47793871158224077	insig
24	RAD54L2	-0.0397753164506382	0.9998983562802892	-0.08321114891423848	-0.04232241236538622	-0.040888736548852264	insig
24	RAE1	-0.14058484404922783	0.9998983562802892	0.10534645452373131	0.24507025738655044	-0.13972380286281913	insig
24	RAET1E-AS1	0.03109225593442554	0.9998983562802892	-0.051369158783216684	-0.08280760151508847	0.03143844273187178	insig
24	RAF1	0.0708711363033056	0.9998983562802892	-0.046516569827790566	-0.1173044125372515	0.07078784270946094	insig
24	RAI1	0.0970003233439676	0.9998983562802892	-0.015236333936292173	-0.10942364639202343	0.09418731245573125	insig
24	RALA	0.25367842739479124	0.9998983562802892	0.08434094820981505	-0.16777596615645005	0.2521169143662651	insig
24	RALB	0.6419771974853912	0.9998983562802892	0.15682269294419726	-0.4786031740112211	0.6354258669554184	insig
24	RALBP1	0.18337184437739146	0.9998983562802892	-0.030110384852230304	-0.2125489043877272	0.1824385195354969	insig
24	RALGAPA2	0.23209602970564638	0.9998983562802892	-0.28720990805518	-0.5173942474770595	0.23018433942187952	insig
24	RALGAPB	0.2645686928937252	0.8926858476296747	0.08220827635887765	-0.18220367185539907	0.2644119482142767	insig
24	RALGDS	-0.23641379214782318	0.9998983562802892	0.07769043113189536	0.3139918572190366	-0.23630142608714125	insig
24	RALGPS1	-0.03691558329439392	0.9998983562802892	-0.6031273563460191	-0.5641692250660532	-0.03895813127996591	insig
24	RALY	0.15713469526374654	0.9998983562802892	-0.1822157798675931	-0.33613886035610635	0.15392308048851325	insig
24	RALYL	0.06473792888083053	0.9998983562802892	0.37375958750760646	0.3104766396245649	0.06328294788304155	insig
24	RAN	0.20480732231918589	0.9998983562802892	0.20170432656045356	-0.005731397565425499	0.20743572412587907	insig
24	RANBP1	0.15675603797175183	0.9998983562802892	-0.04901042709697567	-0.20481684338279252	0.15580641628581685	insig
24	RANBP10	0.22762987928481893	0.9998983562802892	0.0864150662409835	-0.13713669459421932	0.2235517608352028	insig
24	RANBP3	0.2597098510176411	0.9998983562802892	-0.04922612233798751	-0.3065091059549186	0.2572829836169311	insig
24	RANBP6	-2.286217801135659	0.9998983562802892	-0.9701394320479924	1.3121809512303575	-2.28232038327835	insig
24	RANBP9	0.33803162184782404	0.9028012670943318	0.18311120727777996	-0.15424313010988117	0.33735433738766113	insig
24	RANGAP1	0.10752760502421545	0.9998983562802892	-0.052631553038188394	-0.15990887033518564	0.10727731729699724	insig
24	RANGRF	-0.7957190765523505	0.798572866644664	-0.038750006718921925	0.7491623237394446	-0.7879123304583665	insig
24	RAP1B	0.4445333452119876	0.8372964756130974	-0.1539930746510405	-0.5955986874959946	0.44160561284495414	insig
24	RAP1GAP	0.1483137823639705	0.9998983562802892	0.11579894118330372	-0.03039901447219892	0.14619795565550264	insig
24	RAP2A	0.17462462966432646	0.9998983562802892	-0.18780559914966127	-0.36229193617876093	0.17448633702909966	insig
24	RAP2C	-0.15929974950980885	0.9998983562802892	-0.07800487435880843	0.07918339241008684	-0.15718826676889527	insig
24	RAP2C-AS1	-0.8513348286283259	0.9998983562802892	-0.7547686811715876	0.07316344685180828	-0.8279321280233959	insig
24	RAPGEF1	0.19401499045336326	0.9998983562802892	-0.2353953922432974	-0.4283644982016614	0.192969105958364	insig
24	RAPGEF6	0.15260236799858076	0.9998983562802892	-0.002484631682384081	-0.15373232085752608	0.151247689175142	insig
24	RARA	-0.29073812527853565	0.9998983562802892	-0.17546864638616866	0.11431148888864634	-0.289780135274815	insig
24	RARS2	0.13842723801762188	0.9998983562802892	0.09354407909987147	-0.043683620729779694	0.13722769982965116	insig
24	RASA1	0.2638749880548502	0.9998983562802892	0.188762588732512	-0.0752723128838666	0.2640349016163786	insig
24	RASA4CP	-0.5237745118917811	0.9998983562802892	0.2017717016411016	0.7184013310227856	-0.516629629381684	insig
24	RASAL1	-0.07136360575032398	0.9998983562802892	0.47631533632790324	0.5487159855820284	-0.07240064925412518	insig
24	RASAL2	0.17805280074627391	0.9998983562802892	-0.14503552378377488	-0.32216669371513174	0.17713116993135686	insig
24	RASAL2-AS1	-0.13097979092173515	0.9998983562802892	-0.29502895223643133	-0.1806609995054086	-0.11436795273102274	insig
24	RASD2	-0.1091821190475799	0.9998983562802892	-0.12905915986726155	-0.02003813204298248	-0.10902102782427907	insig
24	RASL10B	-1.8180485449324777	0.9140744826137973	0.2292763353575087	2.026905044537377	-1.7976287091798684	insig
24	RASSF1	-0.11448623893182197	0.9998983562802892	-0.2809796273593722	-0.16875820467180108	-0.11222142268757114	insig
24	RASSF8	0.16849882031049843	0.9998983562802892	-0.18708142489508905	-0.35216946749696565	0.1650880426018766	insig
24	RASSF8-AS1	-0.25816590269022266	0.9998983562802892	-0.05608289108627018	0.19935217873576278	-0.25543506982203296	insig
24	RAVER1	0.1356554047692737	0.9998983562802892	0.027365751388312334	-0.10816031028076249	0.13552606166907483	insig
24	RAVER2	0.31497558738334813	0.9998983562802892	-0.09406677095373339	-0.4087759230153243	0.3147091520615909	insig
24	RBAK	0.049632213831656176	0.9998983562802892	-0.09605676108269096	-0.1468689208351178	0.050812159752426846	insig
24	RBBP4	0.07042869084046316	0.9998983562802892	-0.06213892759742477	-0.13158124901293683	0.06944232141551206	insig
24	RBBP5	-0.09438098426726917	0.9998983562802892	0.05828149453337102	0.15224959864459361	-0.0939681041112226	insig
24	RBBP6	0.09815259519567211	0.9998983562802892	0.09118625203311573	-0.006622978978801479	0.09780923101191721	insig
24	RBBP7	0.08026005387921589	0.9998983562802892	-0.14360901212292887	-0.22310531499906902	0.07949630287614014	insig
24	RBCK1	-0.24360521093737136	0.9998983562802892	-0.22498642630275478	0.018139348019124014	-0.2431257743218788	insig
24	RBFA	0.05120327594757418	0.9998983562802892	0.16320208134346192	0.1117330918991211	0.05146898944434082	insig
24	RBFOX2	0.16907601311295886	0.9998983562802892	-0.11059064043619735	-0.27771521732645554	0.1671245768902582	insig
24	RBL1	0.2867927051693358	0.9998983562802892	0.08704656178782591	-0.1993966841779181	0.286443245965744	insig
24	RBM10	0.24783633065568383	0.9998983562802892	0.14061473962495497	-0.10536509632601003	0.24597983595096498	insig
24	RBM11	0.4899375843862012	0.9998983562802892	1.4440827800860994	0.9825719929447099	0.46151078714138943	insig
24	RBM12	0.499565828416491	0.6818661709892808	0.15706698817232595	-0.3431683954667419	0.5002353836390678	insig
24	RBM12B	0.053961108723284065	0.9998983562802892	0.07180676120517109	0.015914546769739992	0.05589221443543109	insig
24	RBM14	0.08618865926462926	0.9998983562802892	-0.026153243223329237	-0.11168543694707718	0.08553219372374794	insig
24	RBM14-RBM4	-0.24487568530198245	0.9998983562802892	-0.4018189399275862	-0.16510110386800012	-0.23671783605958607	insig
24	RBM15	-0.18412958121770234	0.9998983562802892	-0.25211869241732354	-0.0689530596096189	-0.18316563280770468	insig
24	RBM17	0.16632547916485388	0.9998983562802892	0.03667704193008248	-0.12864688683976203	0.1653239287698445	insig
24	RBM18	-0.10717954638311661	0.9998983562802892	0.16315386026157142	0.2674224514896609	-0.10426859122808947	insig
24	RBM19	0.11941008960274009	0.9998983562802892	0.11575517808977766	-0.0025532920386925123	0.11830847012847016	insig
24	RBM22	-0.16734095971095217	0.9998983562802892	-0.06992119525308257	0.0941094349361522	-0.16403063018923478	insig
24	RBM23	0.0951117407548862	0.9998983562802892	-0.11884799723799468	-0.21379588939627317	0.0949478921582785	insig
24	RBM25	0.16519415621670216	0.9998983562802892	-0.05172244762879191	-0.21599262115972873	0.16427017353093681	insig
24	RBM26	-0.008733420027024312	0.9998983562802892	-0.10812144711401953	-0.09894260132718379	-0.009178845786835746	insig
24	RBM26-AS1	-0.13545739432673384	0.9998983562802892	0.10398944205142091	0.2410875121904573	-0.13709807013903638	insig
24	RBM27	0.31296795209590494	0.9998983562802892	-0.0016246802548968153	-0.31474386437549967	0.31311918412060286	insig
24	RBM28	0.23426515827804859	0.9998983562802892	0.13964055133863934	-0.09430187811638818	0.23394242945502752	insig
24	RBM3	0.016281203096168442	0.9998983562802892	0.12663432126265461	0.10936240533743788	0.01727191592521672	insig
24	RBM33	0.12003599369197253	0.9998983562802892	-0.01172118560157237	-0.13166214434170403	0.11994095874013166	insig
24	RBM38	0.07952609358213182	0.9998983562802892	0.3067804606962324	0.22899276366820498	0.07778769702802739	insig
24	RBM39	0.07462391743779853	0.9998983562802892	-0.003969849518501739	-0.07949112183596242	0.07552127231746068	insig
24	RBM4	0.6667637163602117	0.5222385647329502	0.08262562267205698	-0.5806186262377431	0.6632442489098	insig
24	RBM41	-6.615984160372224e-4	0.9998983562802892	-0.11771278841259139	-0.1178237169194332	1.1092850684180929e-4	insig
24	RBM42	0.06881628433106685	0.9998983562802892	0.07680149166635966	0.00654906007726392	0.07025243158909573	insig
24	RBM43	0.41113542801381037	0.9998983562802892	0.3705666086263571	-0.03839011498770998	0.4089567236140671	insig
24	RBM45	-0.35552813172560166	0.9998983562802892	0.11740348372044568	0.47170455859263755	-0.35430107487219187	insig
24	RBM47	0.171744447793775	0.9998983562802892	-0.024165108826834036	-0.19345294332432908	0.16928783449749504	insig
24	RBM48	-0.3079938621030011	0.9998983562802892	0.011423114636675169	0.31957407365505097	-0.3081509590183758	insig
24	RBM4B	-0.24001379783346646	0.9998983562802892	0.028494911198309825	0.2655088535574255	-0.23701394235911566	insig
24	RBM5	0.0016732986198019137	0.9998983562802892	-0.04015079208704614	-0.0407739121464269	6.231200593807641e-4	insig
24	RBM6	0.21793656667982533	0.9998983562802892	0.005971823359788131	-0.2090079241634441	0.21497974752323223	insig
24	RBM7	-0.3439272501591111	0.9998983562802892	-0.028838765271711087	0.31317663726549266	-0.34201540253720375	insig
24	RBMX	-6.763298319108813e-4	0.9998983562802892	-0.05537518847330159	-0.05462030432259763	-7.548841507039603e-4	insig
24	RBMXL1	0.016813658365242897	0.9998983562802892	0.23327100245442733	0.21660122028478815	0.0166697821696392	insig
24	RBPMS2	0.1859736986247866	0.9998983562802892	0.06976067986346327	-0.11551815827747258	0.18527883814093585	insig
24	RBSN	0.1880053772449308	0.9998983562802892	0.1072491151310091	-0.0802002893081751	0.1874494044391842	insig
24	RBX1	-0.026193826009442138	0.9998983562802892	0.02674410901586784	0.05339544145511175	-0.02665133243924391	insig
24	RC3H1	0.09594599258778978	0.9998983562802892	-0.1462225567658332	-0.24217314048489097	0.09595058371905776	insig
24	RC3H2	0.12687157266451068	0.9998983562802892	-0.080801679820514	-0.20836245963905842	0.1275607798185444	insig
24	RCBTB1	-0.2581291102067215	0.9998983562802892	-0.058880771610824445	0.19683818496209626	-0.2557189565729207	insig
24	RCBTB2	0.04019582317660669	0.9998983562802892	0.20843033823508386	0.16722439881888523	0.041205939416198635	insig
24	RCC1	0.03817538249232148	0.9998983562802892	0.00717459714656719	-0.030058863884158644	0.037233461030725834	insig
24	RCC1L	0.1727642091083151	0.9998983562802892	0.0683330728321024	-0.10313992296274384	0.17147299579484623	insig
24	RCC2	0.12001887131453787	0.9998983562802892	-0.073953545040131	-0.19368279958748041	0.11972925454734941	insig
24	RCCD1	0.18580701353508358	0.9998983562802892	0.0732696172914478	-0.11317086382031062	0.18644048111175843	insig
24	RCE1	-0.017725123310925944	0.9998983562802892	0.28124895446520737	0.29932526135678056	-0.018076306891573166	insig
24	RCHY1	-0.04156838557450453	0.9998983562802892	0.173148344460112	0.21338006023768233	-0.04023171577757031	insig
24	RCN2	0.0787062129607176	0.9998983562802892	-0.07643890431403988	-0.15582290141267746	0.07938399709863758	insig
24	RCOR3	0.1837774102553483	0.9998983562802892	-0.010739176125724392	-0.19402367274612806	0.18328449662040366	insig
24	RDH11	0.5870539396325214	0.9998983562802892	0.5299992649052162	-0.054505714318736236	0.5845049792239524	insig
24	RDH14	0.024909654520465622	0.9998983562802892	0.063930415258282	0.03883474091150202	0.02509567434677998	insig
24	RDH5	11.807953377250014	0.07484700706358118	0.4061722516657458	-7.378106279510325	7.784278531176071	insig
24	RDX	0.308897151267814	0.9985289162551246	0.030744905317007742	-0.27732233434228254	0.3080672396592903	insig
24	RECK	-0.09179625938209571	0.9998983562802892	-0.10587317248324855	-0.0167491881376586	-0.08912398434558995	insig
24	RECQL	0.010082377091762993	0.9998983562802892	0.19854395148541273	0.18830282333592288	0.010241128149489857	insig
24	REEP3	0.31117795543138566	0.9998983562802892	0.19565472475644088	-0.11418680542684664	0.30984153018328753	insig
24	REEP4	0.015915155472512335	0.9998983562802892	-0.3605318696728953	-0.38124759008617154	0.02071572041327622	insig
24	REEP5	0.24340601485193716	0.9998983562802892	0.23974777482931925	-0.002550744310006926	0.24229851913932618	insig
24	REL	0.11021526570233227	0.9998983562802892	-0.04020773038560328	-0.15210344617509894	0.11189571578949566	insig
24	RELL1	-0.021346346092844342	0.9998983562802892	-0.09816043422084533	-0.07903273609865752	-0.019127698122187817	insig
24	RELL2	-0.12751040171717754	0.9998983562802892	0.19294327368623473	0.3217117871394771	-0.1287685134532424	insig
24	RELT	-0.15008997869962998	0.9998983562802892	-0.04027081845747825	0.11268531519799459	-0.15295613365547284	insig
24	REPIN1	-0.6327972863254069	0.7116360135044401	0.1080768420915934	0.7403613751257039	-0.6322845330341105	insig
24	REPS1	0.07758404398164197	0.9998983562802892	-0.1979455360887875	-0.2742250289230816	0.0762794928342941	insig
24	REPS2	0.28651290144637837	0.9998983562802892	0.13174269059338242	-0.15274796623311268	0.2844906568264951	insig
24	RER1	0.06476867121762679	0.9998983562802892	0.0048792244069910395	-0.05882441425710812	0.06370363866409916	insig
24	REST	0.23023061181833165	0.9998983562802892	-0.14192353912944403	-0.3702382463997032	0.22831470727025918	insig
24	RETSAT	-0.3300972163733327	0.9998983562802892	0.23103874704779248	0.5614876852965336	-0.3304489382487411	insig
24	REV1	0.0980175355137026	0.9998983562802892	-0.26675822630212404	-0.3643839062271726	0.09762567992504854	insig
24	REV3L	0.30800715065815504	0.9998983562802892	0.11503933319434667	-0.19195264560355785	0.3069919787979045	insig
24	REXO1	-0.1065724849987383	0.9998983562802892	0.09186447025974222	0.1993202527516762	-0.10745578249193398	insig
24	REXO2	-0.03222303369060819	0.9998983562802892	0.13536509431324323	0.16686592264911146	-0.031500828335868244	insig
24	REXO4	-0.2548146222567736	0.9998983562802892	-0.06401077229795171	0.18959756783142867	-0.2536083401293804	insig
24	RFC1	0.2596282494771637	0.9998983562802892	0.13744687386957002	-0.12069479754697801	0.25814167141654804	insig
24	RFC2	-0.0688469783551377	0.9998983562802892	0.03530614747087725	0.10483104398188901	-0.06952489651101176	insig
24	RFC3	-0.13257726201421166	0.9998983562802892	-0.18596982245563182	-0.05432270420967781	-0.13164711824595401	insig
24	RFC4	-0.07271606596218436	0.9998983562802892	0.025292702717708893	0.09627548396185429	-0.0709827812441454	insig
24	RFC5	-0.23539867848967802	0.9998983562802892	-0.12865436458613583	0.10562524580637929	-0.2342796103925151	insig
24	RFK	0.18060500264494742	0.9998983562802892	0.2283419607155866	0.046494847830307516	0.18184711288527908	insig
24	RFLNB	1.1060153371286472	0.3542214512875834	0.7971642281762421	-0.3049357889502111	1.1021000171264532	insig
24	RFPL1S	-0.0696954541518864	0.9998983562802892	-0.0580606020022752	0.011469417979311376	-0.06953001998158657	insig
24	RFT1	0.10885515475357238	0.9998983562802892	0.24547612189803086	0.1362118035348424	0.10926431836318846	insig
24	RFWD2	0.10911540512681528	0.9998983562802892	-0.1385310219178987	-0.24622511229967134	0.10769409038177263	insig
24	RFWD3	0.10738756447438796	0.9998983562802892	-0.10669943804651247	-0.21369930688837807	0.1069998688418656	insig
24	RFX5	-0.11926812089271965	0.9998983562802892	-0.24321763179451178	-0.12629369829998427	-0.11692393349452752	insig
24	RFX7	0.12000292841473156	0.9998983562802892	-0.02192607578652686	-0.14179743633353847	0.11987136054701161	insig
24	RFXAP	-0.35641243021897884	0.9998983562802892	-0.25346641793812297	0.0970227670089839	-0.35048918494710685	insig
24	RGAG4	0.0827052231645015	0.9998983562802892	-0.1477275225312894	-0.23213888282084671	0.0844113602895573	insig
24	RGL1	-0.11426260159966896	0.9998983562802892	-0.28925010886005836	-0.17495703092706047	-0.11429307793299788	insig
24	RGMB	-0.34570082704294164	0.9998983562802892	-0.17180070379952353	0.1688371907574879	-0.34063789455701143	insig
24	RGN	-0.41863342213228727	0.9998983562802892	-0.09254949735367501	0.32218738120311596	-0.414736878556791	insig
24	RGP1	-0.4253580236128231	0.9500423214836442	0.03917218828144958	0.4637482433582921	-0.42457605507684254	insig
24	RGPD8	1.137448475060748	0.4773518118549562	0.991781364832486	-0.13579288850325308	1.1275742533357391	insig
24	RGS16	-0.8340433036249187	0.14604999756738374	-0.7106774096828871	0.1094790042650178	-0.8201564139479048	insig
24	RGS2	-0.4694172858660843	0.9998983562802892	-0.26089724620576016	0.20404106398270194	-0.4649383101884621	insig
24	RGS3	-0.09377948048258404	0.9998983562802892	-0.1589862714881971	-0.06492727615879573	-0.09405899532940136	insig
24	RHBDD2	0.046121642836635744	0.9998983562802892	0.14373079177885217	0.09658797439386325	0.047142817384988926	insig
24	RHBDD3	-0.33214120570525835	0.9998983562802892	-0.08737747698808948	0.24437992572587677	-0.33175740271396625	insig
24	RHBDL1	-0.3969269203708431	0.9998983562802892	-0.14942945588123685	0.21840279860124157	-0.3678322544824784	insig
24	RHBDL3	0.20465370871828623	0.9998983562802892	0.15899872070937754	-0.041636917657422674	0.2006356383668002	insig
24	RHBG	0.12688892885249603	0.9998983562802892	0.30979199955669273	0.19836193985792758	0.11143005969876514	insig
24	RHCG	0.5071219968669001	0.9998983562802892	-0.20893307318370513	-0.7087323303369754	0.4997992571532702	insig
24	RHEB	0.31473818280182203	0.9998983562802892	-0.053258005230389704	-0.3669666967313833	0.3137086915009936	insig
24	RHNO1	0.05257005175219496	0.9998983562802892	-0.24233384805654892	-0.29458479011864164	0.052250942062092715	insig
24	RHOA	0.38866749143377266	0.9998983562802892	0.09690642877462813	-0.2895831281596204	0.3864895569342485	insig
24	RHOBTB3	0.31503960718800544	0.9998983562802892	-0.083334432619043	-0.3965816178596116	0.3132471852405686	insig
24	RHOF	0.17800926766374509	0.9998983562802892	-0.142124746942069	-0.31652022976977867	0.17439548282770967	insig
24	RHOT1	0.33205644198434614	0.9998983562802892	0.06064766220673812	-0.2691628939779772	0.32981055618471533	insig
24	RHOU	-0.2693381728041181	0.9998983562802892	0.08457045877550406	0.3535363903731486	-0.26896593159764454	insig
24	RIC1	0.2981757312369969	0.9998983562802892	0.06266447554612833	-0.2344417139739178	0.29710618952004614	insig
24	RIC3	-0.02143989755407551	0.9998983562802892	-0.054546468959675604	-0.033535148459768106	-0.021011320499907494	insig
24	RIC8B	0.13294443718607404	0.9998983562802892	-0.1369088447083213	-0.27026116150061874	0.13335231679229745	insig
24	RICTOR	-0.019855236147854713	0.9998983562802892	-0.031720092097536026	-0.012395479409059693	-0.019324612688476336	insig
24	RIF1	0.046850066865154236	0.9998983562802892	-0.017177215431656026	-0.06378200593543117	0.04660479050377514	insig
24	RILPL1	0.05588204413452815	0.9998983562802892	-0.23708629948390958	-0.2923494061735651	0.0552631066896555	insig
24	RILPL2	-0.17403349852488584	0.9998983562802892	0.07783869241928454	0.25298966770322384	-0.1751509752839393	insig
24	RIMKLA	0.6402988229577152	0.6312842007619338	0.29834121990383217	-0.33695644032919553	0.6352976602330277	insig
24	RIMKLB	0.005526099772722241	0.9998983562802892	-0.033179772778959365	-0.03857699876644069	0.005397225987481322	insig
24	RIMS2	-0.1037144696410389	0.9998983562802892	0.2093879481374987	0.3120103570973422	-0.10262240895984351	insig
24	RIMS3	0.3585818801198667	0.9998983562802892	-0.0197051441752516	-0.376252944944086	0.3565478007688344	insig
24	RING1	-0.15227599540531572	0.9998983562802892	-0.03163478040355261	0.12094897629112522	-0.15258375669467783	insig
24	RIOK3	0.3947132006332561	0.9998983562802892	0.26109697029626255	-0.13128422109298127	0.3923811913892438	insig
24	RIOX2	0.04176682964750713	0.9998983562802892	0.25887068262097424	0.21871071867979383	0.04015996394118042	insig
24	RIPK1	0.09774759234037654	0.9998983562802892	0.152276932194776	0.05419949985520858	0.09807743233956741	insig
24	RIPK2	0.08338089656958526	0.9998983562802892	0.058234676214056036	-0.024988068082802132	0.08322274429685816	insig
24	RIT1	0.12599792578170216	0.9998983562802892	0.24192180584404263	0.11758160087985825	0.12434020496418438	insig
24	RITA1	-0.3342704452196355	0.9998983562802892	0.16701436704895967	0.49798155378124837	-0.3309671867322887	insig
24	RLF	0.4814270495428065	0.34625680648218343	0.14829402498309502	-0.3329693943957324	0.48126341937882744	insig
24	RLIM	0.27615517172755805	0.9998983562802892	0.0202317014019035	-0.25647829913232867	0.27671000053423217	insig
24	RMDN2	-0.0504941384373658	0.9998983562802892	-0.10417606416515143	-0.05451065005571191	-0.04966541410943953	insig
24	RMDN3	0.041715785956489504	0.9998983562802892	0.09909400120955457	0.057501654801316845	0.041592346408237724	insig
24	RMI1	0.22150109936205298	0.9998983562802892	0.024244079559614967	-0.19780018021672746	0.22204425977634243	insig
24	RMND1	-0.09119570873856923	0.9998983562802892	-0.13990258538662004	-0.04952228511469006	-0.09038030027192998	insig
24	RMND5B	-0.097803125824074	0.9998983562802892	0.07002956741690458	0.16824854313187668	-0.0982189757149721	insig
24	RNASEH1	-0.2083723248649724	0.9998983562802892	0.04289654578148072	0.24851519878671377	-0.20561865300523305	insig
24	RNASEH1-AS1	0.2863634452468419	0.9998983562802892	0.0813194309215878	-0.20197229613154147	0.28329172705312927	insig
24	RNASEH2C	-0.6728355416032096	0.7917768824152941	-0.4169373954994825	0.2535713383531941	-0.6705087338526766	insig
24	RNASEK	0.5058282007553031	0.9998983562802892	0.017370239792973974	-0.4856261877384788	0.5029964275314528	insig
24	RNASEK-C17orf49	-0.5055973977214885	0.9998983562802892	-0.14425274302492175	0.35816477790211043	-0.5024175209270322	insig
24	RND2	0.30824649565541506	0.9998983562802892	0.5416661668740413	0.23529507858896853	0.3063710882850728	insig
24	RNF10	0.1352129889946938	0.9998983562802892	0.039407258056636835	-0.09471479937547977	0.1341220574321166	insig
24	RNF103	0.2450776113509634	0.9998983562802892	0.11976512626725147	-0.12701976870942927	0.24678489497668074	insig
24	RNF11	0.31955974000111054	0.9998983562802892	0.05710362877968883	-0.2598599185057866	0.31696354728547543	insig
24	RNF114	0.06342069982797459	0.9998983562802892	-0.06848825216109283	-0.13145755438901527	0.06296930222792244	insig
24	RNF115	0.19338050438310478	0.9998983562802892	0.20566349648226093	0.01382373445885151	0.1918397620234094	insig
24	RNF122	0.011812444765409064	0.9998983562802892	-0.2742017028213578	-0.28582076997380584	0.01161906715244806	insig
24	RNF123	0.2306031644420174	0.9998983562802892	0.11473498869778906	-0.11215265118065093	0.22688763987844	insig
24	RNF126	-0.053850882585678286	0.9998983562802892	0.02142009628025629	0.07548000623594359	-0.054059909955687296	insig
24	RNF128	-0.14920086621474798	0.9998983562802892	0.019234532965282547	0.16645760339598542	-0.14722307043070287	insig
24	RNF139	0.01707439444194312	0.9998983562802892	-0.017433500213923092	-0.03472474317512385	0.017291242961200756	insig
24	RNF139-AS1	-0.3958305545147452	0.7243190019169571	-0.345317904820256	0.047076362020058174	-0.39239426684031414	insig
24	RNF14	0.026524521370535827	0.9998983562802892	0.06294849178792117	0.036017857488644264	0.026930634299276897	insig
24	RNF141	0.30478180266671084	0.9998983562802892	0.07296931874215667	-0.23117162694559912	0.3041409456877558	insig
24	RNF145	0.45618205337630324	0.6066656222434083	0.08984238153914326	-0.36530829097280987	0.4551506725119531	insig
24	RNF146	-0.06780441638598542	0.9998983562802892	-0.09760028628585797	-0.03171622687713435	-0.06588405940872362	insig
24	RNF149	-0.01974309867093334	0.9998983562802892	-0.014900717216543843	0.0025869962086095826	-0.017487713425153425	insig
24	RNF167	0.06619339066245687	0.9998983562802892	0.23298130600731207	0.16670052653552364	0.06628077947178843	insig
24	RNF168	0.34460760922534733	0.5219851298858292	0.06791324827878326	-0.2763749505301961	0.3442881988089794	insig
24	RNF169	0.190226910114943	0.9998983562802892	-0.05821565566864487	-0.2493363624135175	0.19112070674487264	insig
24	RNF170	0.14341276474970346	0.9998983562802892	0.155234592233146	0.014305700399613493	0.14092889183353252	insig
24	RNF182	0.21432678777607694	0.9998983562802892	-0.06136155596123763	-0.27400440893203976	0.21264285297080213	insig
24	RNF185	0.4247877757298963	0.9998983562802892	0.04290272671474599	-0.37860595031273075	0.42150867702747674	insig
24	RNF187	-0.16834758456872123	0.9998983562802892	-0.1087759403710444	0.05933846412811263	-0.16811440449915704	insig
24	RNF19B	-0.10854740455879618	0.9998983562802892	0.23690735733218973	0.34534930612019743	-0.1084419487880077	insig
24	RNF20	-0.11795135749193411	0.9998983562802892	0.05036121490148905	0.16662207387602526	-0.11626085897453621	insig
24	RNF208	-2.225306735948141	0.9998983562802892	-1.1244097394175228	1.0483192231843024	-2.172728962601825	insig
24	RNF214	0.0015346494102817004	0.9998983562802892	-0.1262343996921332	-0.1266575828227868	4.231831306535885e-4	insig
24	RNF217-AS1	-0.1728462544921788	0.9998983562802892	-0.4773166661777639	-0.21315959163526962	-0.26415707454249426	insig
24	RNF219	-0.06782063383010793	0.9998983562802892	0.012419788092005779	0.08025080002475021	-0.06783101193274443	insig
24	RNF34	0.02984965324460221	0.9998983562802892	0.0021873199420513814	-0.02683152987863885	0.02901884982069023	insig
24	RNF38	0.22851718425706974	0.9998983562802892	-0.1267602899152752	-0.35414705839277566	0.22738676847750047	insig
24	RNF40	-0.24147595442470085	0.9998983562802892	0.1058668250226858	0.34568920512593276	-0.23982238010324697	insig
24	RNF43	0.1961627353285806	0.9998983562802892	-0.027140761125176716	-0.2229293742911744	0.1957886131659977	insig
24	RNF44	-0.16062944675276358	0.9998983562802892	-0.04034469639745972	0.11884380765086744	-0.15918850404832716	insig
24	RNF5	0.05263292047784073	0.9998983562802892	-0.1385841014333013	-0.19106103885609863	0.05247693742279733	insig
24	RNF7	-0.12618517604590493	0.9998983562802892	0.22243032554187875	0.3482196703778666	-0.12578934483598786	insig
24	RNF8	0.010629154355092155	0.9998983562802892	-0.028970761973323822	-0.03920056076314073	0.010229798789816905	insig
24	RNMT	0.3329551128089025	0.9998983562802892	0.28627248675711914	-0.046949588717777824	0.33322207547489696	insig
24	RNPC3	-0.14679364425898675	0.9998983562802892	0.08066235311959619	0.2272958539115218	-0.1466335007919256	insig
24	RNPEP	0.04060277040225597	0.9998983562802892	-0.1232161869622078	-0.1632183525404879	0.04000216557828008	insig
24	RNPS1	0.08879623834260038	0.9998983562802892	-0.21060698756526805	-0.2998639299475254	0.08925694238225737	insig
24	ROMO1	-1.2697752740599235	0.35225726278076835	-0.2665114975812135	0.9923079798796588	-1.2588194774608723	insig
24	ROR1	0.021078000367215598	0.9998983562802892	-0.10078001171169769	-0.12190532080400818	0.021125309092310487	insig
24	RORB	-0.12710129756478852	0.9998983562802892	0.0023504724389887266	0.12966311978373712	-0.1273126473447484	insig
24	RORB-AS1	0.6867694026911976	0.9998983562802892	1.153032797058017	0.4729934479573935	0.6800393491006234	insig
24	RP1-101K10.6	0.10716095842892026	0.9998983562802892	0.11835467798783857	0.013948033781357084	0.10440664420648148	insig
24	RP1-138A5.3	-0.0862645931790174	0.9998983562802892	0.05169146990435455	0.13799535005101463	-0.08630388014666007	insig
24	RP1-150O5.3	0.6593204114474748	0.9998983562802892	0.43907009011090425	-0.11647856059160963	0.5555486507025139	insig
24	RP1-152L7.5	0.19790076256026876	0.9998983562802892	-0.18692561899174812	-0.3861189914208535	0.19919337242910537	insig
24	RP1-178F15.4	-0.5999512590918044	0.9835233311832415	-0.2694112067820667	0.2833484610852774	-0.5527596678673441	insig
24	RP1-178F15.5	-0.0870334621151096	0.9998983562802892	0.029444754889169325	0.11158922498800844	-0.08214447009883911	insig
24	RP1-179P9.3	1.859191884164032	0.9998983562802892	1.8287948516716133	-0.03683267976454738	1.8656275314361606	insig
24	RP1-221C16.8	2.084589029335191	0.9998983562802892	1.1072778391997433	-0.553749243772136	1.6610270829718792	insig
24	RP1-266L20.2	1.2384791780171052	0.9390667100601197	0.7257892394624483	-0.411789266037296	1.1375785054997443	insig
24	RP1-27O5.3	0.1488912734787636	0.9998983562802892	0.3734370496161549	0.2213478291225502	0.15208922049360474	insig
24	RP1-283E3.8	-0.5441307323326305	0.8372964756130974	-0.3061194418320118	0.2354338416570415	-0.5415532834890533	insig
24	RP1-293L6.1	0.5286898473885795	0.7464394851344665	-0.016867246829780025	-0.5438895929053409	0.5270223460755609	insig
24	RP1-293L8.2	0.30229309350811656	0.9998983562802892	0.5883391850438064	0.32034487493449093	0.26799431010931546	insig
24	RP1-30E17.2	-0.9336652225896078	0.9998983562802892	-0.7376668811965799	0.18901823252901223	-0.926685113725592	insig
24	RP1-313I6.12	0.3939727125377762	0.9998983562802892	0.09940874108368997	-0.2877021843934366	0.38711092547712656	insig
24	RP1-315G1.3	0.0306101880049259	0.9998983562802892	0.6254595259613126	0.6369778464018545	-0.011518320440541872	insig
24	RP1-317E23.3	-0.058531389526922106	0.9998983562802892	0.2813189552935399	0.3847585908313109	-0.103439635537771	insig
24	RP1-37E16.12	0.7108691819705508	0.9998983562802892	0.22866903574728425	-0.5022226001667441	0.7308916359140284	insig
24	RP1-43E13.2	0.6722290541799908	0.798572866644664	0.7674857220891198	0.09733623152058775	0.670149490568532	insig
24	RP1-5O6.7	-0.845117491889263	0.9998983562802892	-1.4245933334254262	-0.581511144699561	-0.8430821887258652	insig
24	RP1-81D8.4	1.1495213732309368	0.9998983562802892	1.5113562850581024	0.45233612774959453	1.0590201573085078	insig
24	RP1-90G24.10	0.35008195034627393	0.9998983562802892	0.14616856361482203	-0.20346408746827985	0.3496326510831019	insig
24	RP1-90G24.6	0.17392301133032353	0.9998983562802892	0.4423836452445916	0.3247856107311906	0.11759803451340099	insig
24	RP11-1007O24.3	0.059766957774234235	0.9998983562802892	8.586930249053215e-4	-0.05575394533803915	0.05661263836294447	insig
24	RP11-100G15.7	-0.3037831905359808	0.9998983562802892	0.06839957954660181	0.3766047746647159	-0.3082051951181141	insig
24	RP11-101E3.5	0.22999408240778554	0.9998983562802892	-1.0779502733830637	-1.2956792074295396	0.21772893404647584	insig
24	RP11-1023L17.1	0.5484362297676162	0.7356401159772195	0.1994598853625702	-0.3463856574040609	0.5458455427666311	insig
24	RP11-1033H12.1	-8.446132740071493	0.0697068980955513	-5.209749042475758	-0.7195637905382313	-4.490185251937527	insig
24	RP11-1035H13.3	0.23245208348566831	0.9998983562802892	-0.06359370169018333	-0.29618249534970226	0.23258879365951893	insig
24	RP11-1038A11.1	0.553449435097817	0.9998983562802892	0.4231305937021306	-0.10566787091405141	0.528798464616182	insig
24	RP11-103J17.2	0.06098378214621067	0.9998983562802892	0.11282652239751867	0.05266089504496565	0.06016562735255303	insig
24	RP11-1055B8.4	-0.6171939887078456	0.9998983562802892	-0.4628667131099594	0.08411059278982225	-0.5469773058997817	insig
24	RP11-106M3.2	0.5289667251567891	0.9998983562802892	0.4576519873189779	-0.06857733113350599	0.5262293184524839	insig
24	RP11-1081L13.4	1.111466161866653	0.5664465075056171	0.43203937332129183	-0.6702861897825226	1.1023255631038145	insig
24	RP11-109A6.5	-0.4528357718847264	0.9998983562802892	-0.671099537650363	-0.23199424348847722	-0.4391052941618858	insig
24	RP11-10A14.5	-0.011501714408141161	0.9998983562802892	0.10834102172372496	0.12301715505577758	-0.01467613333205262	insig
24	RP11-10K17.6	1.4298788813261931	0.9998983562802892	0.9500685680779068	-0.47429395329541313	1.42436252137332	insig
24	RP11-10L12.4	0.03305852359286932	0.9998983562802892	0.10007515655071192	0.06757682121669147	0.03249833533402045	insig
24	RP11-10L7.1	-0.4019985178654734	0.9998983562802892	-0.09932343297755702	0.3009499683115479	-0.40027340128910494	insig
24	RP11-10O17.3	-9.41778004232909	0.10780195495003517	-5.86123450733904	-0.413687792758173	-5.4475467145808665	insig
24	RP11-1105G2.3	0.27308039188417926	0.9998983562802892	-0.05211438336782548	-0.32673062963828514	0.27461624627045966	insig
24	RP11-110I1.12	-1.181104604788081	0.9998983562802892	-0.23272304202956517	0.8591916343843999	-1.0919146764139651	insig
24	RP11-110L15.1	-0.15145925977565303	0.9998983562802892	-0.06424974070652202	0.1020234635305297	-0.16627320423705172	insig
24	RP11-1113L8.1	-0.02773280226779015	0.9998983562802892	0.8554413902349792	0.8857966823388325	-0.0303552921038532	insig
24	RP11-111F5.4	0.6949916587821395	0.7476177577936165	0.5586113393745629	-0.11653862800558917	0.6751499673801521	insig
24	RP11-111F5.8	0.7704202461728087	0.9998983562802892	0.050074897997765655	-0.7905238052007593	0.8405987031985249	insig
24	RP11-111H13.1	0.3350054059672264	0.9998983562802892	0.40499336469023445	0.12983495858437272	0.27515840610586173	insig
24	RP11-111K18.1	0.13521393926576683	0.9998983562802892	0.04429925902703015	-0.09148569751600517	0.13578495654303532	insig
24	RP11-111M22.2	-0.14614471558468917	0.9998983562802892	-0.10209193318824993	0.04028499964362177	-0.1423769328318717	insig
24	RP11-111M22.3	-0.15932236360276342	0.9998983562802892	-0.11964007544792502	0.03249095094600223	-0.15213102639392725	insig
24	RP11-114B7.6	-2.3945094656728307	0.9998983562802892	-1.5544117489783262	0.6139535838868622	-2.1683653328651884	insig
24	RP11-114N19.3	-2.778465336334168	0.9998983562802892	-2.1252725966267936	0.6243778132987527	-2.7496504099255463	insig
24	RP11-115C21.2	0.5582592506935141	0.9998983562802892	0.31150402201790023	-0.23377686357580857	0.5452808855937088	insig
24	RP11-1212A22.4	0.010186566365543779	0.9998983562802892	-0.128680871944079	-0.13823910288923444	0.009558230945155425	insig
24	RP11-122G18.12	-1.0597476697999464	0.6820766560520047	-0.5347859154751752	0.5181343872150169	-1.052920302690192	insig
24	RP11-122K13.7	-0.5416709781772947	0.9998983562802892	-0.4254596463735224	0.07962989782749594	-0.5050895442010184	insig
24	RP11-123K3.4	0.7855572966351244	0.9998983562802892	1.0590888698969723	0.2715347210598271	0.7875541488371453	insig
24	RP11-1277A3.1	-3.112179477802035	0.798572866644664	-2.3666502046291162	0.5065288989111575	-2.8731791035402736	insig
24	RP11-1277A3.2	0.03548235454363442	0.9998983562802892	-0.16958701234535054	-0.20943050113781622	0.03984348879246569	insig
24	RP11-1280N14.3	0.3758183149186751	0.9998983562802892	0.1716643925154545	-0.0957478473558236	0.2674122398712781	insig
24	RP11-129M6.1	0.7382032752899951	0.9998983562802892	0.6971705945211515	-0.010849485070811016	0.7080200795919624	insig
24	RP11-12G12.7	0.8219906784779756	0.22949273617346452	0.422430367302618	-0.3962966321607581	0.8187269994633761	insig
24	RP11-12J10.3	-0.3375981505461125	0.9998983562802892	-0.5052210159929494	-0.16892857142903708	-0.33629244456391233	insig
24	RP11-12K22.1	-2.1252158691800243	0.9998983562802892	-2.4356094719544203	-0.3272327486962575	-2.108376723258163	insig
24	RP11-130F10.1	-0.7349953284988712	0.9998983562802892	-0.618152540670777	0.10664224342908699	-0.724794784099864	insig
24	RP11-1319K7.1	0.11319429374219409	0.9998983562802892	-0.25184671314532747	-0.36618055623977097	0.11433384309444349	insig
24	RP11-1348G14.4	0.681229038888674	0.9998983562802892	0.7555493527139683	0.15473090812280857	0.6008184445911597	insig
24	RP11-135A1.3	0.7425764373762666	0.9998983562802892	0.8039756396967003	0.10948226748637065	0.6944933722103296	insig
24	RP11-140L24.4	0.07532769199851047	0.9998983562802892	0.28323595806846374	0.2096364860734311	0.07359947199503264	insig
24	RP11-1415C14.3	-0.6147729740598076	0.9998983562802892	-0.41408704421467013	0.20090749162657917	-0.6149945358412493	insig
24	RP11-144G6.12	0.0672780719702856	0.9998983562802892	-0.015300707005472883	-0.08168710052918676	0.06638639352371388	insig
24	RP11-145E5.5	-1.3321917637755762	0.5664465075056171	-1.2784321441997544	0.052127979906798794	-1.3305601241065532	insig
24	RP11-146F11.1	-1.6071883915002347	0.9998983562802892	-1.5588375823220184	0.016694182227276654	-1.575531764549295	insig
24	RP11-148K1.12	-1.2447004090473013	0.9998983562802892	0.11403975990518345	1.352501830613206	-1.2384620707080225	insig
24	RP11-152F13.10	-2.5765568257251217	0.9998983562802892	-1.174571415921613	1.1989609911363286	-2.3735324070579416	insig
24	RP11-152F13.8	-2.4416617316656186	0.9998983562802892	-2.7989029797631257	-0.6183542312077854	-2.1805487485553403	insig
24	RP11-152N13.16	-0.46622709411162866	0.9998983562802892	-0.4543772334361753	0.006888767064535241	-0.46126600050071054	insig
24	RP11-154J22.1	-0.2621349046896041	0.9998983562802892	-0.5102025665397727	-0.2553682549676061	-0.25483431157216657	insig
24	RP11-156K23.3	-1.0995564014757697	0.7116360135044401	0.10336036381170977	1.2038602469168427	-1.100499883105133	insig
24	RP11-156P1.3	-0.33207270397045224	0.9998983562802892	-0.03421532427849394	0.29159088055954685	-0.3258062048380408	insig
24	RP11-158I13.2	0.866586979778152	0.9998983562802892	0.7481936918696123	-0.10634755203649704	0.8545412439061093	insig
24	RP11-158M2.3	-0.26087884137267214	0.9998983562802892	-0.1582396722454782	0.20140297741728985	-0.35964264966276804	insig
24	RP11-159D12.5	-0.2908257906793703	0.9998983562802892	-0.4632799271127367	-0.1762613976983269	-0.28701852941440975	insig
24	RP11-159F24.5	-7.359150365123599	0.04142400789282179	-3.5271435116383936	-0.04894484349786455	-3.478198668140529	down
24	RP11-159F24.6	0.01645321636636074	0.9998983562802892	-0.14881546316847433	-0.217937637475305	0.06912217430683067	insig
24	RP11-15A1.2	0.03210288641541251	0.9998983562802892	0.3213255461790809	0.2949190906808882	0.02640645549819273	insig
24	RP11-15A1.3	-1.2140658114708125	0.539624662768501	-0.29989529870347	0.8927252750467756	-1.1926205737502455	insig
24	RP11-15K19.2	-0.419448560628405	0.8926858476296747	-0.2147943291322226	0.20410250616400025	-0.41889683529622285	insig
24	RP11-161M6.2	0.1364421476116711	0.9998983562802892	-0.11216378804230182	-0.24900364248136095	0.13683985443905913	insig
24	RP11-162A12.2	1.2029153739964127	0.6580934304465988	1.1717356005858308	0.07839200294844739	1.0933435976373833	insig
24	RP11-162P23.2	1.4610776210772627	0.18136091429454718	1.0983253666177937	-0.3607903972072119	1.4591157638250056	insig
24	RP11-165J3.6	-2.2309958872135796	0.9998983562802892	-1.4752172965601194	0.48990449160981175	-1.965121788169931	insig
24	RP11-166B2.8	-1.8450075919042574	0.7932918596584264	-1.9586815208638289	-0.13879554421965626	-1.8198859766441726	insig
24	RP11-166N6.3	-0.08393320305764743	0.9998983562802892	-0.17546910300598328	-0.13751542260402216	-0.037953680401961114	insig
24	RP11-173D3.1	-0.05304103912649966	0.9998983562802892	-0.21099295955471428	-0.15859392961618862	-0.05239902993852565	insig
24	RP11-175E9.1	0.7919601669224393	0.9908287550654314	0.5305295482705414	-0.26072369474497187	0.7912532430155134	insig
24	RP11-175P13.2	-6.278273961343794	0.006240087031867511	-2.6260840938435224	-0.11318732915986712	-2.512896764683655	down
24	RP11-177C12.1	1.5229423665411899	0.9998983562802892	0.7569211691661732	-0.47686697046364807	1.2337881396298214	insig
24	RP11-178C3.1	-0.16727230178792293	0.9998983562802892	-0.2812061660552758	-0.1154057568150478	-0.16580040924022804	insig
24	RP11-178L8.4	-0.19343333403174492	0.9998983562802892	-0.07201677156807343	0.12038307046282526	-0.1923998420308987	insig
24	RP11-180P8.1	-0.497351454198393	0.9998983562802892	-0.406658547996344	0.0866823715614068	-0.4933409195577508	insig
24	RP11-186B7.4	1.1010228325123306	0.8735295887581143	0.29560292366087537	-0.7979502257168097	1.093553149377685	insig
24	RP11-18B16.2	0.6413737524867347	0.7720410682136214	-0.10381758035255817	-0.7462104939556813	0.6423929136031231	insig
24	RP11-18H7.1	-0.17774091464030586	0.9998983562802892	-0.1406521973459836	0.03588814420249035	-0.17654034154847395	insig
24	RP11-193F5.1	1.3071245540463474	0.9998983562802892	1.1556461213579445	-0.14624153608328364	1.3018876574412281	insig
24	RP11-195C7.1	-1.289664466352999	0.9998983562802892	-1.2534256198989195	-0.012631397867751281	-1.2407942220311683	insig
24	RP11-195E2.1	1.1167953856172064	0.7673832758386993	0.5376060220701424	-0.572197816738216	1.1098038388083584	insig
24	RP11-195F19.29	-8.772228959677875	0.006163099299509027	-4.692680391126087	0.1343826129763321	-4.82706300410242	down
24	RP11-195F19.9	0.17398124697349918	0.9998983562802892	-0.026045524448423757	-0.2002335770905872	0.17418805264216344	insig
24	RP11-196G11.1	-2.122721018449368	0.7571064677467949	-1.4289117071534285	0.41197484802548534	-1.840886555178914	insig
24	RP11-196G11.2	0.504477530926704	0.9998983562802892	0.5203606469345403	0.09871925370099678	0.42164139323354355	insig
24	RP11-196G11.5	-1.4765065665653112	0.3130302792291059	-0.724587528175899	0.7293314003216015	-1.4539189284975005	insig
24	RP11-197N18.2	-1.1965271914843656	0.9998983562802892	-0.010794896765796702	1.2206750826040285	-1.2314699793698252	insig
24	RP11-204M4.4	0.42595736323916	0.9998983562802892	0.22561216801159703	-0.20005786902479086	0.4256700370363879	insig
24	RP11-20E24.1	-0.16672150551433595	0.9998983562802892	-0.15918002980175322	0.006207338800429605	-0.16538736860218284	insig
24	RP11-20I23.1	-0.81580400408455	0.9998983562802892	-0.5807118507532468	0.21456507072086417	-0.795276921474111	insig
24	RP11-20I23.3	8.247423353921254	0.4218807262709613	4.83620888225678	0.5353758268688334	4.300833055387947	insig
24	RP11-20I23.6	0.27211674163435146	0.9998983562802892	-0.12897054776006667	-0.4211083676340975	0.2921378198740308	insig
24	RP11-210L7.3	-1.0236959806446873	0.46045418259683685	-0.6695293704525942	0.3496013302054826	-1.0191307006580768	insig
24	RP11-211N8.2	-0.01085206669569051	0.9998983562802892	0.5768674669527644	0.6012015396946806	-0.024334072741916277	insig
24	RP11-212D19.4	1.429255992480022	0.489419799825034	1.14461490388685	-0.28109737544986874	1.4257122793367187	insig
24	RP11-212P7.3	1.0647948083505487	0.9998983562802892	1.114640106656433	0.05330724214778869	1.0613328645086444	insig
24	RP11-213G2.3	-0.15297500558998442	0.9998983562802892	-0.218658302812071	-0.06944579007793965	-0.14921251273413136	insig
24	RP11-214F16.8	-0.8302132383643824	0.9998983562802892	-0.49473207552748394	0.2453577731145123	-0.7400898486419962	insig
24	RP11-214K3.25	1.8877669931122871	0.17834146614124233	0.8968558697094583	-0.9835097029085226	1.8803655726179809	insig
24	RP11-216B9.9	0.38542911732177876	0.9998983562802892	0.47342206971456985	0.16864111206763005	0.3047809576469398	insig
24	RP11-216L13.17	-0.8991279512730679	0.8209412142785896	-0.7605851598275806	0.11755046820313353	-0.8781356280307141	insig
24	RP11-218L14.4	-0.33441963198935554	0.9998983562802892	-0.4289935635268278	-0.11797142125841129	-0.3110221422684165	insig
24	RP11-223C24.1	-0.5105670833881194	0.9998983562802892	-0.060123438543751795	0.449667797254244	-0.5097912357979958	insig
24	RP11-225H22.4	-1.489618351396172	0.9998983562802892	-0.999623133294318	0.30602280052859837	-1.3056459338229163	insig
24	RP11-228B15.4	0.7043939992059427	0.9998983562802892	0.6257914737979317	-0.058159859017586336	0.683951332815518	insig
24	RP11-228M15.1	0.14785581366569323	0.9998983562802892	0.07552569208796285	-0.06806600182293558	0.14359169391089843	insig
24	RP11-22B23.1	-0.3239110409691441	0.9998983562802892	-0.356451623401303	-0.033383822028210074	-0.32306780137309293	insig
24	RP11-230B22.1	0.4336722016295816	0.9998983562802892	0.27410200977731175	-0.2544397717341203	0.528541781511432	insig
24	RP11-230C9.2	-0.731422047554215	0.9998983562802892	-0.013183155861688278	0.7102871396885834	-0.7234702955502716	insig
24	RP11-231C14.6	0.6946420315226904	0.9998983562802892	0.5944250303062745	-0.10008743119313084	0.6945124614994053	insig
24	RP11-231C14.7	0.028110556620799174	0.9998983562802892	0.07443299675461819	0.046417970324082874	0.028015026430535314	insig
24	RP11-234K24.3	-0.5424922286167825	0.9998983562802892	-0.1214636476321917	0.4072801448359146	-0.5287437924681063	insig
24	RP11-23J9.4	0.19112133342681215	0.9998983562802892	0.17294450322158383	-0.015859325140058597	0.18880382836164245	insig
24	RP11-242D8.1	-0.23680078508763516	0.9998983562802892	-0.06965098264674688	0.16553124081291107	-0.23518222345965795	insig
24	RP11-244B22.11	0.1660846969771889	0.9998983562802892	0.19766121941222536	0.03672729898253671	0.16093392042968865	insig
24	RP11-244H3.1	-0.47020753053268816	0.9998983562802892	-0.18379089338568244	0.2799438352226672	-0.46373472860834963	insig
24	RP11-244H3.4	0.6776606855498667	0.9998983562802892	0.5109776937812239	-0.17343286339732814	0.684410557178552	insig
24	RP11-244M2.1	-0.05425620114805851	0.9998983562802892	-0.08466564315803335	-0.03201522394943807	-0.05265041920859528	insig
24	RP11-248G5.8	-0.26793115538112866	0.9998983562802892	-0.291129907805478	-0.02106019341804192	-0.27006971438743604	insig
24	RP11-248J23.7	0.42495209169261516	0.9998983562802892	0.38655815847555153	-0.02998032628546312	0.4165384847610146	insig
24	RP11-252A24.2	-0.27596679140284	0.9998983562802892	-0.3410470548033757	-0.06725751302641456	-0.27378954177696113	insig
24	RP11-252E2.2	-0.03472907119887844	0.9998983562802892	-0.1648124670812924	-0.14537183518802355	-0.01944063189326887	insig
24	RP11-253M7.1	2.091412128809909	0.9998983562802892	1.5704903277181788	0.04302126010589349	1.5274690676122853	insig
24	RP11-255H23.2	-0.2942260638593699	0.9998983562802892	-0.311251993355051	-0.025360911258094417	-0.2858910820969566	insig
24	RP11-258F22.1	-0.6032943978834469	0.9998983562802892	-0.4646386082267124	0.10496949290614693	-0.5696081011328593	insig
24	RP11-259O18.5	0.043791654778707556	0.9998983562802892	0.09520559812463278	0.061639570306591875	0.0335660278180409	insig
24	RP11-25H12.1	-0.6959542447906931	0.5298727294556606	-0.530979117594464	0.16480261558544126	-0.6957817331799053	insig
24	RP11-25I15.3	1.035167015129544	0.37569730327475526	1.137847124487277	0.11565037085892002	1.022196753628357	insig
24	RP11-262H14.3	-0.15742623447798076	0.9998983562802892	-0.044550663902571494	0.11393135317327323	-0.15848201707584472	insig
24	RP11-262H14.4	-0.24596163481448355	0.9998983562802892	0.3766299423808069	0.6274589257897785	-0.2508289834089716	insig
24	RP11-263K19.4	-0.3029766911347905	0.9998983562802892	0.011870860646991	0.30585597262109787	-0.29398511197410687	insig
24	RP11-264B17.3	-2.5603269883890016	0.9927858668248629	-0.41283681319235077	2.0841373770841307	-2.4969741902764815	insig
24	RP11-267M23.4	-0.4877570203569606	0.9998983562802892	-0.26144515721212275	0.1739551779084445	-0.43540033512056725	insig
24	RP11-26J3.4	0.8494993387280517	0.9998983562802892	0.9002730521541994	0.04686744509906184	0.8534056070551376	insig
24	RP11-26L20.3	0.3704339391527346	0.9998983562802892	0.636112331639864	0.2723420876063582	0.3637702440335059	insig
24	RP11-272P10.2	6.25095365412442	0.1519802387895679	2.7455819755032502	0.2748864982515149	2.4706954772517356	insig
24	RP11-274B21.1	-0.39847300623705423	0.9998983562802892	-0.6734587901290536	-0.27512701308967374	-0.39833177703937994	insig
24	RP11-274B21.14	-0.476894792702411	0.9998983562802892	-0.38745720626857916	0.08891882344111605	-0.4763760297096952	insig
24	RP11-275N1.1	0.5865545190262328	0.9998983562802892	0.1778872303114365	-0.42131453961056664	0.5992017699220031	insig
24	RP11-276H19.2	-0.05619424777253963	0.9998983562802892	0.197940845438352	0.2534102381842594	-0.055469392745907384	insig
24	RP11-277P12.20	0.31884508792745014	0.798572866644664	0.5843134345553564	0.268421794873791	0.3158916396815655	insig
24	RP11-279N8.1	0.498572594834945	0.9998983562802892	0.5884003716948354	0.0915731484578619	0.4968272232369735	insig
24	RP11-27I1.4	-0.17673168104642323	0.9998983562802892	0.2885389504581813	0.46044642643874545	-0.17190747598056416	insig
24	RP11-281O15.4	-0.3102710457226894	0.9998983562802892	0.25517122124766223	0.592085145726475	-0.33691392447881274	insig
24	RP11-284F21.7	-0.3377865487934918	0.9998983562802892	0.8678301526523322	1.2062007331643798	-0.33837058051204755	insig
24	RP11-284G10.1	-0.5379960430214769	0.9998983562802892	0.422489362090662	0.9610014297111475	-0.5385120676204855	insig
24	RP11-287D1.3	-0.48677552296252435	0.7527578821695787	-0.7255905851041546	-0.24800401773420475	-0.47758656736994987	insig
24	RP11-287D1.4	-1.7694035910658472	0.9876051351945749	-1.3304853890306356	0.10899896182928062	-1.4394843508599162	insig
24	RP11-290F5.2	0.13404057473413925	0.9998983562802892	0.3631168316688228	0.23877171133535854	0.12434512033346425	insig
24	RP11-290H9.2	0.2169548429797132	0.9998983562802892	1.3280632599170532	1.159521070593091	0.16854218932396234	insig
24	RP11-291L22.9	-0.4480179334267614	0.9998983562802892	-0.6038122588020893	-0.17808868253650598	-0.4257235762655833	insig
24	RP11-295K3.1	-0.26523255824146735	0.9998983562802892	-0.304329861280817	-0.04227760647763403	-0.262052254803183	insig
24	RP11-295P9.13	-0.29101896242873615	0.9998983562802892	-0.21881699403440374	0.03649000566772482	-0.25530699970212856	insig
24	RP11-296O14.3	0.4156075448670512	0.9998983562802892	0.16514985309686805	-0.2309928679403536	0.39614272103722165	insig
24	RP11-298E9.7	-2.619556555795111	0.9998983562802892	-1.8241873621943623	0.5698806598356184	-2.394068022029981	insig
24	RP11-298I3.5	-2.172273649743975	0.9998983562802892	-1.6477232428296977	0.5214600633355291	-2.169183306165227	insig
24	RP11-298J20.4	0.18927319535825876	0.9998983562802892	-0.15655843885694018	-0.3454186786398289	0.1888602397828887	insig
24	RP11-299G20.2	0.4760826302872723	0.9998983562802892	0.4561632367939135	0.14550664047860595	0.31065659631530756	insig
24	RP11-2C24.4	-0.8841130594819402	0.9998983562802892	-0.6862231447106609	0.13899438960739582	-0.8252175343180568	insig
24	RP11-302B13.5	0.09046351195037633	0.9998983562802892	0.29853066450142807	0.20835498480400477	0.0901756796974233	insig
24	RP11-302M6.4	12.856105434911774	0.08167351759440462	8.103950828877943	-0.7562723266799172	8.860223155557861	insig
24	RP11-307E17.8	-0.6467925816863634	0.9998983562802892	-0.5023874703458433	0.14167365087799863	-0.644061121223842	insig
24	RP11-307N16.6	2.3760363729601104	0.9998983562802892	2.193106253111527	-0.16146919036127694	2.354575443472804	insig
24	RP11-308B16.2	-0.8762840911439093	0.8863752762451796	-0.3963184211722757	0.4778321670667844	-0.8741505882390601	insig
24	RP11-309L24.4	0.2696702417869301	0.9998983562802892	0.23386074981777197	-0.032095719288707934	0.2659564691064799	insig
24	RP11-309M23.1	-3.2089278387196303	0.8863752762451796	-2.3232660231929647	0.5105289753777815	-2.8337949985707462	insig
24	RP11-30K9.6	-2.368973818752314	0.9998983562802892	-1.1504037545562795	0.9158736669955411	-2.0662774215518205	insig
24	RP11-310E22.4	-0.4215566234812353	0.9998983562802892	-0.4925717910308335	-0.0774151435651669	-0.4151566474656666	insig
24	RP11-310E22.5	0.14798247114844967	0.9998983562802892	0.23022808457706032	0.08984028180399059	0.14038780277306973	insig
24	RP11-313F23.4	-0.11250191104642455	0.9998983562802892	0.292828377024096	0.4103240049054309	-0.11749562788133495	insig
24	RP11-315D16.2	-0.6963141302327998	0.46435001183974317	-0.8476336699282454	-0.16560541936652065	-0.6820282505617248	insig
24	RP11-316I3.2	7.098523095774165	0.0697068980955513	5.431545940006278	2.294864019469021	3.136681920537257	insig
24	RP11-317N8.5	0.6590668019065006	0.9998983562802892	0.617780690702665	-0.001093595488678261	0.6188742861913432	insig
24	RP11-318A15.7	-0.23141960102618434	0.9998983562802892	0.41012940183577895	0.6651476490095192	-0.2550182471737402	insig
24	RP11-318C24.2	0.4083893571305603	0.9998983562802892	-0.004989069012433123	-0.4119451588547286	0.4069560898422955	insig
24	RP11-321N4.5	0.02883691270261829	0.9998983562802892	0.030010016993728735	0.001328049380289774	0.028681967613438962	insig
24	RP11-323F24.3	0.31170501016529634	0.9998983562802892	0.2682435973499716	-0.028309504400428905	0.2965531017504005	insig
24	RP11-324I22.4	0.1470563387393347	0.9998983562802892	-0.14909639928413132	-0.3300122569702719	0.1809158576861406	insig
24	RP11-325N19.3	7.6925890776978605	0.7476177577936165	3.1521562473929605	-0.6905509139146173	3.842707161307578	insig
24	RP11-326C3.11	0.07032718140445658	0.9998983562802892	0.3765660058771016	0.3560736670597211	0.020492338817380513	insig
24	RP11-328C8.4	-1.0794068596372994	0.9998983562802892	-0.7533362217037418	0.24687579432451784	-1.0002120160282597	insig
24	RP11-328P23.4	-0.9613151435672221	0.9998983562802892	-1.4207464931805154	-0.47372019381684233	-0.947026299363673	insig
24	RP11-32B5.7	-0.16572125174038582	0.9998983562802892	-0.1327934133578923	0.031782703917786585	-0.1645761172756789	insig
24	RP11-332H18.5	-0.057421734335151624	0.9998983562802892	-0.9710758258546313	-0.9212997894939067	-0.04977603636072463	insig
24	RP11-334C17.5	-0.47807595992513474	0.9998983562802892	-0.4230398317188954	0.025817271763356794	-0.4488571034822522	insig
24	RP11-337C18.10	-0.2854955788364542	0.9998983562802892	0.14424358414019273	0.4320512984798072	-0.2878077143396145	insig
24	RP11-33N16.3	0.883085741234768	0.9998983562802892	0.6066603323552517	-0.2766560983856729	0.8833164307409246	insig
24	RP11-341D18.5	-0.23750697592793707	0.9998983562802892	-0.18113195691203507	0.055763603136351585	-0.23689556004838666	insig
24	RP11-343C2.11	-0.6872853264312493	0.5792838133701322	-0.0925049268330248	0.5945404884042469	-0.6870454152372717	insig
24	RP11-343C2.9	0.8311797791554714	0.9998983562802892	0.928744888519411	0.09064972855386783	0.8380951599655431	insig
24	RP11-345J4.5	-0.20099725647117642	0.9998983562802892	-0.157607239315906	0.04116680255926906	-0.19877404187517506	insig
24	RP11-345P4.10	0.17623641099122903	0.9998983562802892	0.5832992958421285	0.5170574193769837	0.06624187646514482	insig
24	RP11-346L1.2	-9.59044413279849	0.0198831324123241	-5.246756265061986	0.3759295172902083	-5.622685782352194	down
24	RP11-347C12.12	-0.3668537256959307	0.9998983562802892	0.3299974957142715	0.7778652370169598	-0.44786774130268825	insig
24	RP11-348F1.3	-2.125245579537995	0.9998983562802892	-1.796559781441021	0.32907763401888823	-2.1256374154599094	insig
24	RP11-34P13.18	-0.2102267908479256	0.9998983562802892	-0.06487151298501515	0.1456463497206438	-0.21051786270565895	insig
24	RP11-350N15.3	2.1038302108161555	0.9998983562802892	0.44884744428724055	-1.3990459741657209	1.8478934184529614	insig
24	RP11-351M8.2	1.0867630425470072	0.9998983562802892	0.75738055608799	-0.31744951602492627	1.0748300721129163	insig
24	RP11-354A14.1	-0.7915588136786335	0.9998983562802892	-2.755450421855773	-2.0263324751012535	-0.7291179467545196	insig
24	RP11-354I13.1	8.901054283756425	0.16685182352107153	5.07315393555077	0.11897377320910094	4.954180162341669	insig
24	RP11-357H14.17	-0.3091231527351119	0.9998983562802892	0.15160427731779852	0.4618640347926989	-0.31025975747490037	insig
24	RP11-360F5.3	-0.7589224927928723	0.9998983562802892	-0.9368389046365296	-0.19834994328342873	-0.7384889613531009	insig
24	RP11-360L9.4	0.0808978654962038	0.9998983562802892	-0.24760565693507386	-0.32835095300822037	0.08074529607314651	insig
24	RP11-361H10.3	-0.7552394075807229	0.9998983562802892	-1.29535030167543	-0.6331205806248127	-0.6622297210506172	insig
24	RP11-367N14.2	-1.9318212938961163	0.9998983562802892	-1.922357386302426	-0.13499775922622725	-1.7873596270761987	insig
24	RP11-370I10.6	-1.4482319699168795	0.9998983562802892	-1.6474410954258107	-0.18987024927636506	-1.4575708461494457	insig
24	RP11-373N22.3	0.1936358128173256	0.9998983562802892	0.501987652398968	0.3129555130819279	0.1890321393170401	insig
24	RP11-374A4.1	0.02400425542926121	0.9998983562802892	-0.014653029834273607	-0.08355203426024026	0.06889900442596665	insig
24	RP11-377D9.3	3.0102965830474693	0.4662928028385961	2.6906858097160247	0.056135720404803635	2.634550089311221	insig
24	RP11-379B8.1	-0.13939463552063244	0.9998983562802892	-0.2627592175084347	-0.12371112551563847	-0.13904809199279622	insig
24	RP11-381K20.2	-0.019485712436920315	0.9998983562802892	-0.048431969970917116	-0.02931402259989988	-0.019117947371017234	insig
24	RP11-382A20.3	0.3739411517176911	0.9998983562802892	-0.11064915249119844	-0.4785776583540711	0.3679285058628727	insig
24	RP11-384F7.2	-0.38248376841555665	0.9998983562802892	0.43614949761920424	0.8188399578451441	-0.38269046022593983	insig
24	RP11-384K6.6	-0.0489706008286011	0.9998983562802892	-0.2962842323895233	-0.24871088944561914	-0.04757334294390414	insig
24	RP11-385D13.1	-0.6009625349422859	0.9998983562802892	-0.5384254748525943	0.031379393730327956	-0.5698048685829222	insig
24	RP11-385J1.3	-0.14222672128525451	0.9998983562802892	-0.23750456003070558	-0.10238878343717382	-0.13511577659353174	insig
24	RP11-392O17.1	0.3012616755072785	0.9998983562802892	0.6922372716711868	0.3918174446331554	0.3004198270380314	insig
24	RP11-395G23.3	-0.08830651909839791	0.9998983562802892	-0.19112219675026518	-0.1200778801228367	-0.07104431662742848	insig
24	RP11-395N3.2	1.2824001353169934	0.9998983562802892	0.4308062834518207	-0.812305248819498	1.2431115322713187	insig
24	RP11-396B14.2	-0.04243880790953937	0.9998983562802892	-0.3356624479522111	-0.28557777624981684	-0.0500846717023943	insig
24	RP11-396F22.1	-0.3122351645026758	0.9998983562802892	0.26820640072711605	0.5811261966956284	-0.3129197959685123	insig
24	RP11-398C13.8	-0.11867657781970473	0.9998983562802892	0.004132500537511366	0.12571272880106632	-0.12158022826355495	insig
24	RP11-398K22.12	0.6325949930897302	0.723596330948671	0.4879845918416208	-0.13939552458783314	0.6273801164294539	insig
24	RP11-399K21.14	-2.745338995361354	0.9998983562802892	-1.1993225115596327	1.1914670427271112	-2.390789554286744	insig
24	RP11-3D4.2	8.290554560524573	0.07312507602257282	4.17143799078514	-0.20095012505069504	4.372388115835835	insig
24	RP11-3D4.3	-0.08249448972598314	0.9998983562802892	-0.3467382660803098	-0.31755186472498576	-0.029186401355324035	insig
24	RP11-400G3.5	2.559308500611727	0.9998983562802892	2.4279737169494346	-0.08268311673639961	2.510656833685834	insig
24	RP11-401P9.5	1.0837976611512572	0.9998983562802892	-0.38724978136082555	-1.456819012150476	1.0695692307896505	insig
24	RP11-403B2.7	-0.14793334266346794	0.9998983562802892	-0.034060466183713625	0.11379430011869603	-0.14785476630240965	insig
24	RP11-403I13.8	0.3582343300864863	0.9998983562802892	0.44546040694597433	0.0953027150461072	0.3501576918998671	insig
24	RP11-404I7.2	10.945215058188035	0.04743096721894172	7.074537744668351	0.12083352395104278	6.9537042207173085	up
24	RP11-405A12.2	0.28669230420688874	0.9998983562802892	0.8294172568117142	0.5457440024642083	0.28367325434750595	insig
24	RP11-407N17.3	0.1893817245948699	0.9998983562802892	0.3584957859351421	0.16771031266879535	0.19078547326634676	insig
24	RP11-408B11.2	0.2225513661394301	0.9998983562802892	0.2564257769688305	0.0347122586292058	0.2217135183396247	insig
24	RP11-40E6.1	3.057204371404157	0.9927858668248629	2.550381704641224	-0.33557595644778127	2.885957661089005	insig
24	RP11-410L14.2	0.26516855779814047	0.9998983562802892	0.043012900433276935	-0.22199826033521342	0.26501116076849035	insig
24	RP11-413N10.3	0.5715898629836532	0.9998983562802892	0.4828687475615334	0.09257911156259088	0.3902896359989425	insig
24	RP11-417L19.4	0.6323750048641045	0.9998983562802892	0.5820091253812343	0.13560343638920638	0.44640568899202787	insig
24	RP11-418J17.3	0.3954864394755697	0.9998983562802892	0.4300525962723587	0.03322392710431449	0.3968286691680442	insig
24	RP11-423C15.3	1.6636533621517107	0.9998983562802892	0.6732837051052818	-0.831001492618032	1.5042851977233138	insig
24	RP11-428J1.4	-0.5273549770065293	0.9998983562802892	-0.5945266826645794	-0.07833807929802045	-0.5161886033665589	insig
24	RP11-429J17.7	-1.03158600705796	0.9998983562802892	-0.7137451852626104	0.14730413702149864	-0.8610493222841091	insig
24	RP11-430H10.2	-2.576876741201816	0.9998983562802892	-1.4023651812652163	0.39822886783137207	-1.8005940490965884	insig
24	RP11-432B6.3	-2.7505621369015585	0.9998983562802892	-2.3964630807931555	0.3490894288000753	-2.7455525095932307	insig
24	RP11-432J22.2	-0.34742669906908497	0.9998983562802892	-0.3539496528959706	-0.014837691934538459	-0.33911196096143215	insig
24	RP11-432J24.5	-0.7137844488466492	0.9998983562802892	-0.5738987276516334	0.007648890213847887	-0.5815476178654813	insig
24	RP11-434E6.5	0.9461170934289641	0.9998983562802892	0.6881955215999925	-0.17843203796788717	0.8666275595678797	insig
24	RP11-437B10.1	-0.007140575344111377	0.9998983562802892	0.016856053414032946	0.02397122283210119	-0.007115169418068245	insig
24	RP11-438J1.1	-0.15914210301977272	0.9998983562802892	0.09288454471436905	0.252596903836715	-0.15971235912234596	insig
24	RP11-43F13.1	0.1515658394736136	0.9998983562802892	0.2064047734185215	0.05826869419879884	0.14813607921972266	insig
24	RP11-440L14.1	-0.4445323641281776	0.9998983562802892	-0.2818730779034189	0.1437157018049735	-0.42558877970839243	insig
24	RP11-445O3.2	-0.26465349409372807	0.9998983562802892	-0.24312412618017742	0.019287101832118726	-0.26241122801229616	insig
24	RP11-447L10.1	1.35649286642093	0.9998983562802892	1.346968595233328	-0.0034087415876995447	1.3503773368210275	insig
24	RP11-448G15.3	-0.27186798685754876	0.9998983562802892	-0.0990802547125601	0.14988647662393417	-0.24896673133649427	insig
24	RP11-449H3.3	0.3748714486487854	0.9300096254342949	0.46278279153582136	0.08833310803422259	0.37444968350159874	insig
24	RP11-449K6.5	1.3659659892883282	0.9998983562802892	1.2438677038347414	-0.11715673536641699	1.3610244392011583	insig
24	RP11-44M6.7	-0.015096369778832795	0.9998983562802892	-0.0034426347477457056	0.023949712086631686	-0.02739234683437739	insig
24	RP11-452H21.4	0.2844694505714174	0.9998983562802892	-0.06716108143690863	-0.35601085369240165	0.288849772255493	insig
24	RP11-452K12.4	-0.5768271274644573	0.9998983562802892	-0.2698066409345365	0.26842949076284356	-0.53823613169738	insig
24	RP11-452L6.7	-3.285642847055495	0.9958814877617068	-1.729844717737206	1.0900962451849288	-2.819940962922135	insig
24	RP11-455F5.3	0.4074918709599057	0.9998983562802892	0.08175290745084046	-0.3249721542957065	0.40672506174654693	insig
24	RP11-455P21.3	-0.5402275144326737	0.9998983562802892	-0.7630811451469489	-0.22941835019685933	-0.5336627949500896	insig
24	RP11-458D21.5	0.11589176108459893	0.9998983562802892	-0.36925619270138266	-0.4855138813527096	0.11625768865132698	insig
24	RP11-459O16.8	1.3243211346214596	0.9998983562802892	0.8516544669324215	-0.39392491595999907	1.2455793828924207	insig
24	RP11-45M22.4	-0.8125740752715612	0.9998983562802892	-0.5781959860540478	0.21265837678995253	-0.7908543628440002	insig
24	RP11-460N11.2	0.3409381107522886	0.9998983562802892	0.2178710410728619	-0.12008702325446977	0.33795806432733166	insig
24	RP11-463C8.4	2.9474560297208456	0.9998983562802892	1.61075166133446	-1.29721543800035	2.90796709933481	insig
24	RP11-463D19.2	0.7839586518031136	0.9998983562802892	0.04531247008125905	-0.7399556855036712	0.7852681555849302	insig
24	RP11-464F9.1	0.7898844527298672	0.9998983562802892	0.5607710451141719	-0.22788379645207557	0.7886548415662474	insig
24	RP11-465L10.10	-1.0903784993963654	0.5715255405102525	-0.627444740073344	0.43840335522034374	-1.0658480952936877	insig
24	RP11-466F5.8	-0.969921869102875	0.9998983562802892	-0.48757206356250654	0.3938448593099098	-0.8814169228724164	insig
24	RP11-467H10.2	10.316869215848994	0.0025707964131190097	6.1603463641171174	-0.17420700344336335	6.33455336756048	up
24	RP11-467L24.1	-1.2565374435256262	0.9998983562802892	-1.3742842153937336	-0.15527629075005042	-1.2190079246436831	insig
24	RP11-468E2.1	-0.22920719030187114	0.9998983562802892	-0.04806353200913677	0.18086119444724383	-0.2289247264563806	insig
24	RP11-468E2.2	1.6214023809608362	0.9998983562802892	0.6597362289716537	-0.934152902117767	1.5938891310894208	insig
24	RP11-468E2.6	-0.38368554205331495	0.9998983562802892	0.3779912639005062	0.7490886640282756	-0.3710974001277694	insig
24	RP11-468H14.2	0.5083816135285958	0.9998983562802892	0.015418856387516111	-0.4820241679950571	0.4974430243825732	insig
24	RP11-469H8.6	-0.6767348704650235	0.9998983562802892	-0.5983490645493826	0.038848430496203366	-0.637197495045586	insig
24	RP11-46A10.5	-0.391655549764264	0.9998983562802892	-0.5122724980400545	-0.19446889828434594	-0.31780359975570854	insig
24	RP11-474G23.1	-0.37338126522257736	0.9998983562802892	-0.5234891852216483	-0.14609485229766808	-0.3773943329239802	insig
24	RP11-475E11.9	10.834711576312426	0.002643528884475806	7.185700891030761	0.34152128721541314	6.8441796038153475	up
24	RP11-475I24.3	-0.5288981894415582	0.9998983562802892	-0.09539619798626331	0.4264116021014741	-0.5218078000877374	insig
24	RP11-475I24.8	-0.5800462674275295	0.7996670537314683	-0.24239196024706566	0.3307854262089266	-0.5731773864559923	insig
24	RP11-476K15.1	0.7050669349882766	0.958377173237275	0.987945519944093	0.2866829407040927	0.7012625792400002	insig
24	RP11-478C19.2	-1.0865862691984167	0.842465063408725	-1.0499805511066875	0.03461537135375072	-1.0845959224604382	insig
24	RP11-482E14.1	0.6664815932437176	0.9998983562802892	0.062105071054803784	-0.5399105815669977	0.6020156526218015	insig
24	RP11-482H16.1	-0.2413413349650488	0.9998983562802892	-0.07406946862936448	0.16707855732945803	-0.2411480259588225	insig
24	RP11-484O2.1	0.5363335318347646	0.9998983562802892	-0.24480132797409393	-0.7877692291693199	0.542967901195226	insig
24	RP11-484P15.1	0.5007408478057523	0.9998983562802892	0.7521730035935176	0.33362369859606095	0.41854930499745663	insig
24	RP11-486O13.4	-0.8434614283158651	0.9998983562802892	-0.5837324511855069	0.24982685880993802	-0.8335593099954449	insig
24	RP11-488C13.5	0.31956219290651877	0.9998983562802892	-0.327849995399115	-0.6475781626396635	0.3197281672405485	insig
24	RP11-488I20.8	-0.37524767636645634	0.9998983562802892	-0.2941469008659562	0.03663547139396993	-0.3307823722599261	insig
24	RP11-488L18.4	-0.1330224149290311	0.9998983562802892	-0.21060572526161225	-0.07931715048766995	-0.13128857477394232	insig
24	RP11-493E12.3	-1.4025721590148537	0.9998983562802892	-1.9781390840242987	-0.6846603146349365	-1.2934787693893623	insig
24	RP11-495L19.1	-0.866507347113922	0.9998983562802892	-0.7322922902425548	0.06013016489063249	-0.7924224551331873	insig
24	RP11-498B4.5	0.007959385938945157	0.9998983562802892	-0.1552859534132068	-0.16902391809864076	0.013737964685433958	insig
24	RP11-498P14.3	1.243774365643603	0.9998983562802892	1.3861194306497118	0.5217496694018712	0.8643697612478405	insig
24	RP11-499F3.1	-7.61940992529817	0.10283239589848621	-3.4225091099582827	0.3232629557091384	-3.745772065667421	insig
24	RP11-4O1.2	-1.6879921501080548	0.013275363919271189	-0.8686613874164338	0.7114746191637203	-1.5801360065801542	down
24	RP11-500M8.7	-1.6018782985703641	0.9998983562802892	-0.6527143493427918	0.9475813786843683	-1.6002957280271601	insig
24	RP11-504P24.3	-0.3594619806155408	0.9998983562802892	-0.3522459165083943	-0.05143083894075793	-0.30081507756763637	insig
24	RP11-505D17.1	1.4211180762840894	0.7709450731770128	1.412464212056692	-0.007281649662932374	1.4197458617196244	insig
24	RP11-506H20.1	1.7993753811241306	0.9998983562802892	1.682193029242929	-0.0065156505139070345	1.688708679756836	insig
24	RP11-506M13.3	0.8582240687928443	0.9998983562802892	0.38700655368311576	-0.4412457037932661	0.8282522574763819	insig
24	RP11-507K12.1	-0.13681055988016158	0.9998983562802892	0.42963614221798724	0.5757048197992433	-0.14606867758125602	insig
24	RP11-508N22.2	0.16677363122591393	0.9998983562802892	0.009638473326448543	-0.15659242381772573	0.16623089714417427	insig
24	RP11-511P7.7	1.3947379691803883	0.9998983562802892	1.2819065717591551	-0.0703400386006616	1.3522466103598167	insig
24	RP11-512M8.5	0.5293165847598336	0.9998983562802892	-0.045691205960851966	-0.5716602545211795	0.5259690485603276	insig
24	RP11-514O12.4	0.9597113783909796	0.9998983562802892	0.9262786404668322	-0.04134489617615949	0.9676235366429916	insig
24	RP11-514P8.10	1.1555802571510754	0.9858484911595824	0.7052424245041219	-0.3956997622499022	1.100942186754024	insig
24	RP11-514P8.6	-0.33019367149124773	0.9998983562802892	0.15089043201791053	0.4822289640800573	-0.33133853206214675	insig
24	RP11-514P8.7	-2.5634686224161998	0.046354078007786084	-1.8067782537682338	0.7308331246639612	-2.537611378432195	down
24	RP11-517H2.6	-0.3637343407532845	0.9998983562802892	-0.16928214812306508	0.1930226187553608	-0.3623047668784259	insig
24	RP11-517O13.3	0.3130625268922735	0.9998983562802892	0.7619609865034496	0.4626227943388545	0.299338192164595	insig
24	RP11-518L10.5	0.9198328721823307	0.9998983562802892	0.7598047344194655	-0.24147705503352024	1.0012817894529857	insig
24	RP11-51F16.8	0.8601300754885959	0.9998983562802892	0.6636972965504013	-0.16563282281780914	0.8293301193682104	insig
24	RP11-51L5.7	1.1265240069893652	0.9998983562802892	0.5126028644591631	-0.5229041206008451	1.0355069850600083	insig
24	RP11-521B24.3	-0.3617782913626015	0.9998983562802892	0.054422360189179675	0.4308513806130703	-0.37642902042389065	insig
24	RP11-522B15.3	0.87606334798389	0.8863752762451796	0.4365656912979817	-0.38186242581511814	0.8184281171130998	insig
24	RP11-522I20.3	0.6172822236311336	0.9998983562802892	0.34115278899334645	-0.23444693010350173	0.5755997190968482	insig
24	RP11-523O18.5	-0.06270709386266952	0.9998983562802892	-0.4521881487019862	-0.41840592323043685	-0.03378222547154935	insig
24	RP11-524F11.2	-1.7278907384384612	0.9998983562802892	-1.7844987087902464	-0.08100764768373643	-1.70349106110651	insig
24	RP11-527F13.1	8.41483753998709	5.122902282861378e-4	4.589212492051636	0.11769303678044035	4.471519455271196	up
24	RP11-529H2.2	-0.07574639930275875	0.9998983562802892	-0.7083718083146949	-0.6441402789448603	-0.0642315293698347	insig
24	RP11-529K1.3	-0.03649871807406725	0.9998983562802892	-0.31900115719671596	-0.2871932845209995	-0.03180787267571646	insig
24	RP11-529K1.4	9.06938731106633	0.014852058911761109	5.175357923922911	0.07041288941313308	5.104945034509777	up
24	RP11-532F6.4	-0.8559709782031726	0.9998983562802892	-0.9740223117093431	-0.11656022048356952	-0.8574620912257735	insig
24	RP11-536C5.7	-1.2611752902352946	0.9998983562802892	-1.5538887903694576	-0.554508036518773	-0.9993807538506845	insig
24	RP11-539I5.1	0.9694694927659482	0.7022676984892324	0.8340351622614132	-0.12199209616028309	0.9560272584216962	insig
24	RP11-540D14.8	-0.08048446909185905	0.9998983562802892	-0.17213681310418139	-0.09263732851929812	-0.07949948458488326	insig
24	RP11-540N6.1	1.077478639568664	0.9998983562802892	1.3669041444553844	0.31692267309772293	1.0499814713576614	insig
24	RP11-544O24.2	2.749597770809326	0.9998983562802892	2.1654738296731026	-0.4532182475210316	2.6186920771941344	insig
24	RP11-548K23.11	-0.5891026562033591	0.9998983562802892	-0.5787269207871837	0.010022269531778752	-0.5887491903189624	insig
24	RP11-54D18.2	0.23806436368242934	0.9998983562802892	0.056218903482717325	-0.18485414514227688	0.2410730486249942	insig
24	RP11-54O7.16	2.1621886603878213	0.9998983562802892	1.5725870246430054	-0.48883286659304936	2.0614198912360546	insig
24	RP11-552M11.4	-0.24216450202631268	0.9998983562802892	-0.11051396788295545	0.12922788166556445	-0.2397418495485199	insig
24	RP11-555M1.3	7.42684047211655	0.07430073342970434	3.9966790477834744	0.48060933237459713	3.5160697154088774	insig
24	RP11-557N21.1	-0.38525255808767367	0.9998983562802892	-0.40308756956487607	-0.03414736076885775	-0.3689402087960183	insig
24	RP11-561B11.2	-0.11347167491915193	0.9998983562802892	-0.3738034584698108	-0.2656593325525757	-0.10814412591723509	insig
24	RP11-563P16.1	-11.549064495351137	1.2840549769163687e-4	-8.26473651813436	-0.7108927628458869	-7.553843755288472	down
24	RP11-564D11.3	-2.0612660526675506	0.9998983562802892	-1.3625893761974583	0.10899864062982129	-1.4715880168272797	insig
24	RP11-566K11.2	-0.09072877554192814	0.9998983562802892	0.32574851997234666	0.30464720855076516	0.021101311421581476	insig
24	RP11-566K19.6	0.11263881944228864	0.9998983562802892	-0.1463599292785102	-0.2600470098227447	0.11368708054423451	insig
24	RP11-569G13.2	2.08831761492638	0.43297485953189785	1.1596012769504536	-0.5050841358677253	1.664685412818179	insig
24	RP11-56B16.2	-0.01603231099822275	0.9998983562802892	0.07100920987198799	0.08697363108356579	-0.0159644212115778	insig
24	RP11-574F21.3	0.1644495356477812	0.9998983562802892	0.38633230520672995	0.22898708576038	0.15734521944634997	insig
24	RP11-574K11.31	-2.4714681597508577	0.9927858668248629	-2.10494184378449	0.14480616285766595	-2.249748006642156	insig
24	RP11-57A19.2	-0.18426377881375502	0.9998983562802892	-0.4691440151982712	-0.3007683771790366	-0.16837563801923458	insig
24	RP11-582E3.4	0.47558649519990204	0.9998983562802892	0.7794940119414258	0.37489030260883627	0.40460370933258943	insig
24	RP11-584P21.2	0.6987598945683281	0.9998983562802892	0.03979553953655213	-0.528671883796109	0.5684674233326611	insig
24	RP11-585P4.5	0.041365731717767494	0.9998983562802892	0.7031462507262239	0.6714944344560272	0.03165181627019675	insig
24	RP11-588P8.1	-0.6955479326237567	0.9998983562802892	-0.631913144995249	0.05656118316549615	-0.6884743281607452	insig
24	RP11-589F5.4	1.979971789976738	0.9998983562802892	1.5885911053023927	-0.38143510262069785	1.9700262079230906	insig
24	RP11-589P10.7	-1.2764133215118354	0.4669739409252589	-0.9138697700325699	0.35911747688932294	-1.2729872469218928	insig
24	RP11-596C23.6	2.405259987826638	0.7116360135044401	1.3404971675562716	-0.11643252795219292	1.4569296955084645	insig
24	RP11-598P20.5	1.714788394604501	0.9998983562802892	-0.30080956184098695	-1.996929096015331	1.696119534174344	insig
24	RP11-606E8.2	0.35269616976085394	0.9998983562802892	0.5070187071011685	0.19400016058230438	0.3130185465188641	insig
24	RP11-60I3.4	0.920025831407173	0.9998983562802892	0.8617745825379448	-0.05206236772257628	0.9138369502605211	insig
24	RP11-60L3.6	0.6117577200337051	0.9998983562802892	-0.3347374549784212	-0.9475854235004613	0.61284796852204	insig
24	RP11-613M10.8	0.2684996773559595	0.9998983562802892	0.3398793335212097	0.07356182129485032	0.26631751222635935	insig
24	RP11-613M10.9	2.040204068427182	0.9998983562802892	1.9551006994719242	-0.08384830890126392	2.038949008373188	insig
24	RP11-615J4.3	0.4901532970184938	0.9500423214836442	0.3948808666988367	-0.09477434551080385	0.4896552122096406	insig
24	RP11-617F23.1	-0.024417929293254283	0.9998983562802892	0.8701208011300945	0.9201692656266294	-0.050048464496534904	insig
24	RP11-618G20.1	0.03925088596662815	0.9998983562802892	-0.16201569799559679	-0.20055765976817846	0.03854196177258169	insig
24	RP11-618P17.4	-0.3166139893881905	0.9998983562802892	0.14699952202886019	0.4686027570733381	-0.3216032350444779	insig
24	RP11-61A14.4	1.7479116361709794	0.9935715005410198	1.452193705165742	0.2673568871915199	1.1848368179742221	insig
24	RP11-620J15.3	-1.0009427763290228	0.5854533488350139	0.16664688738628253	1.1562714245109738	-0.9896245371246912	insig
24	RP11-624D11.2	0.20675550296205908	0.9998983562802892	0.6716094980319671	0.46417957129222415	0.207429926739743	insig
24	RP11-627D16.1	-0.7582267427080711	0.9998983562802892	0.1345051845730163	0.8747990190234227	-0.7402938344504064	insig
24	RP11-62H20.1	-0.9354462427562608	0.7163239086678089	-0.6949458277116828	0.1678288654987552	-0.862774693210438	insig
24	RP11-632K20.7	-0.03521460531500291	0.9998983562802892	-0.12136171727392037	-0.08569856238429095	-0.03566315488962942	insig
24	RP11-635N19.1	-0.06007585688145492	0.9998983562802892	0.36126300972265923	0.4229254066535448	-0.061662396930885544	insig
24	RP11-642D21.2	-0.5513927822848336	0.9998983562802892	-0.5619162166220241	0.09485744132086894	-0.656773657942893	insig
24	RP11-644F5.10	-0.7560597537376925	0.9998983562802892	-0.47159737913414035	0.2692544818255206	-0.7408518609596609	insig
24	RP11-644F5.11	0.11643819495596668	0.9998983562802892	0.129593940064166	0.002935898711794459	0.12665804135237155	insig
24	RP11-649G15.2	-0.5775565669687048	0.8930790735585226	-0.8118549781574915	-0.2351842509346436	-0.576670727222848	insig
24	RP11-656D10.3	-0.6403283220697745	0.8926858476296747	-0.42765926814194977	0.20674543685820787	-0.6344047050001577	insig
24	RP11-65N13.8	0.46870146398821066	0.9998983562802892	0.3840976557278135	-0.07860483313840985	0.4627024888662234	insig
24	RP11-660L16.2	-1.4961555350338123	0.9998983562802892	-0.726376376913499	0.6510709742026968	-1.3774473511161958	insig
24	RP11-665I14.1	-0.19887778071019369	0.9998983562802892	2.4960848455982747	2.7151489463204337	-0.21906410072215918	insig
24	RP11-66N24.3	0.08254942116887189	0.9998983562802892	-0.17555093170903008	-0.26175010167194396	0.08619916996291387	insig
24	RP11-671P2.1	-0.48990008228472753	0.9998983562802892	-0.29664914384450114	0.19623541543263204	-0.4928845592771332	insig
24	RP11-673E1.4	1.768616823690017	0.9998983562802892	2.1749438212697725	0.4068826099080472	1.7680612113617251	insig
24	RP11-678G14.2	-0.03979448088201271	0.9998983562802892	0.02767826224049691	0.06984049215635306	-0.04216222991585615	insig
24	RP11-67A1.2	1.862120698266157	0.9998983562802892	0.5137102052091616	-1.3378115837548759	1.8515217889640374	insig
24	RP11-681B3.4	0.32817414167710557	0.9998983562802892	-0.2780060943657969	-0.606706498868107	0.32870040450231014	insig
24	RP11-686D22.8	-0.6207780799226807	0.9998983562802892	-0.09638156773666973	0.5169740245019743	-0.613355592238644	insig
24	RP11-691N7.6	0.3600171680466321	0.9998983562802892	0.2201345439007625	-0.1406627142750045	0.360797258175767	insig
24	RP11-692D12.1	-1.504135452880443	0.9998983562802892	-1.4156098982150587	0.0715228578412084	-1.487132756056267	insig
24	RP11-697E2.12	-0.14520800951841237	0.9998983562802892	0.0017935411682461766	0.14632461898296714	-0.14453107781472097	insig
24	RP11-697E2.6	-0.048860024341313264	0.9998983562802892	0.022830758270256206	0.07110607143267231	-0.0482753131624161	insig
24	RP11-6L6.2	0.11422408389118849	0.9998983562802892	-0.91655361168021	-1.2117758732819384	0.29522226160172843	insig
24	RP11-6N17.4	-0.600753067098921	0.7720410682136214	-0.01115721135086023	0.5878190634560065	-0.5989762748068668	insig
24	RP11-6N17.9	8.590964025996	0.10227498934284247	5.093119279101932	0.46677404153414787	4.626345237567785	insig
24	RP11-6O2.3	0.8451189288123715	0.8890758664493251	0.3846548068089016	-0.4492908884047721	0.8339456952136737	insig
24	RP11-701H24.9	-0.23650539494370784	0.9998983562802892	-0.16231167570401767	0.04882890522910853	-0.2111405809331262	insig
24	RP11-703H8.9	0.549534875145021	0.9998983562802892	1.4597778165980237	0.8924115274941601	0.5673662891038636	insig
24	RP11-705C15.5	0.6647253916413528	0.9998983562802892	0.33353106247712916	-0.18577493805057507	0.5193060005277043	insig
24	RP11-706O15.5	-0.020400724049898896	0.9998983562802892	-0.063113745154456	-0.04419616014734623	-0.01891758500710977	insig
24	RP11-717K11.2	0.3419519043024574	0.9998983562802892	0.4966936226773981	0.15477933847461556	0.3419142842027825	insig
24	RP11-722G7.1	0.3251267846982911	0.9998983562802892	-0.019116554965437405	-0.3423484476113279	0.3232318926458905	insig
24	RP11-724O16.1	1.7491307475231543	0.9998983562802892	1.2172589809062906	-0.5111113097555019	1.7283702906617926	insig
24	RP11-72I8.1	-9.79141488691117	0.35225726278076835	1.5627589136795956	7.496001098617991	-5.933242184938395	insig
24	RP11-731D1.4	0.7659531318701538	0.9998983562802892	0.7721832604752233	0.021775197037054352	0.750408063438169	insig
24	RP11-734I18.1	-0.16625686563100994	0.9998983562802892	-0.09165212266211155	0.07458833254719573	-0.16624045520930728	insig
24	RP11-739L10.1	-1.0665273033056275	0.9998983562802892	-1.2026534328288747	-0.1355221763264854	-1.0671312565023894	insig
24	RP11-73O6.3	-0.2313984958751476	0.9998983562802892	-0.316410271010943	-0.09288467519251124	-0.22352559581843176	insig
24	RP11-742D12.2	0.013030765767441	0.9998983562802892	0.2316552959104979	0.24620415505880383	-0.014548859148305913	insig
24	RP11-745C15.2	-1.3349223670330905	0.25442153930094796	-1.3948817492331054	-0.07936149889469818	-1.3155202503384071	insig
24	RP11-745L13.2	-0.7864041658095905	0.9998983562802892	-1.377881166461019	-0.6051245955725244	-0.7727565708884947	insig
24	RP11-745O10.4	2.776915100489613	0.4060533399355862	1.912760100340018	-0.8561864622936297	2.768946562633648	insig
24	RP11-762I7.5	-0.9319564939239553	0.9998983562802892	-0.852308119934106	0.03128324063517584	-0.8835913605692819	insig
24	RP11-763B22.4	0.7114084954392795	0.9998983562802892	0.530742090587509	0.003038774569273729	0.5277033160182353	insig
24	RP11-764K9.1	0.5685768437432076	0.9998983562802892	0.30908038248172254	-0.10885493306433142	0.41793531554605395	insig
24	RP11-770E5.1	0.024725298774010404	0.9998983562802892	-0.084183554114806	-0.10927520250172502	0.025091648386919015	insig
24	RP11-77H9.2	-0.07835088372523652	0.9998983562802892	0.019334087471947065	0.10282611956965562	-0.08349203209770856	insig
24	RP11-77I22.2	-7.727062334156111	0.09765042476881533	-3.6747373479904786	0.16438098050964106	-3.8391183285001196	insig
24	RP11-77K12.7	0.04414430878043026	0.9998983562802892	0.5900268878461087	0.4483239839011381	0.14170290394497057	insig
24	RP11-77K12.8	-1.5970016656602417	0.7527578821695787	-1.4471226233236802	0.12956045459232243	-1.5766830779160026	insig
24	RP11-783K16.13	-0.22132965415371175	0.9998983562802892	0.080062518021837	0.3094198351241974	-0.2293573171023604	insig
24	RP11-783K16.14	0.10781967907617036	0.9998983562802892	-0.030425239307683247	-0.14149606024906325	0.11107082094138	insig
24	RP11-78L16.1	0.2892468103222904	0.9998983562802892	0.15344037907973873	-0.13552522102066755	0.2889656001004063	insig
24	RP11-791G15.2	0.21907224738486777	0.9998983562802892	1.011564241871329	0.8145631311482978	0.19700111072303125	insig
24	RP11-793H13.8	-0.07607656756500156	0.9998983562802892	-0.05231932222762159	0.02337346135752209	-0.07569278358514368	insig
24	RP11-793J2.1	-1.3252541934716935	0.9998983562802892	-0.4129432497405251	0.8787920096980092	-1.2917352594385343	insig
24	RP11-798G7.7	0.20899989683536904	0.9998983562802892	0.2178542874202507	0.04379249257947497	0.17406179484077572	insig
24	RP11-799B12.4	-0.5671083677014415	0.9998983562802892	0.04937116949064069	0.6513361123075881	-0.6019649428169475	insig
24	RP11-80H18.3	0.3644931371287657	0.9998983562802892	0.19723414501404768	-0.15084004684986424	0.3480741918639119	insig
24	RP11-818F20.5	0.3056789532916142	0.9998983562802892	1.4179659487791283	1.1253460787475085	0.2926198700316198	insig
24	RP11-831H9.11	0.21587480146218876	0.9998983562802892	0.24450494618596122	0.03381473146373587	0.21069021472222535	insig
24	RP11-834C11.14	0.1650628745543834	0.9998983562802892	0.4091098253848652	0.15626430465132946	0.2528455207335357	insig
24	RP11-834C11.4	-0.4432157551607858	0.9998983562802892	-0.27388089150984285	0.16625701574652432	-0.44013790725636714	insig
24	RP11-83A24.2	0.5896296404301214	0.9998983562802892	0.2761243626029481	-0.300581454008685	0.5767058166116331	insig
24	RP11-83N9.5	1.6110936848071074	0.9998983562802892	1.1836052033390234	-0.24944245861348383	1.4330476619525072	insig
24	RP11-844P9.5	0.01642622861580055	0.9998983562802892	-0.5736770729507017	-0.5943843849061049	0.020707311955403217	insig
24	RP11-849F2.7	1.2499758755595034	0.7476177577936165	1.0078747506312722	-0.21018783332815288	1.218062583959425	insig
24	RP11-849H4.4	1.3359021728403453	0.9998983562802892	0.5716617507403764	-0.6853722965460395	1.2570340472864159	insig
24	RP11-84A14.4	0.23332485381090265	0.9998983562802892	0.14215486224199378	-0.06588388276344703	0.2080387450054408	insig
24	RP11-85G18.6	-1.759019346283536	0.9998983562802892	-1.3109606007698718	0.005207864315213849	-1.3161684650850856	insig
24	RP11-864I4.1	-5.417228113113168e-4	0.9998983562802892	0.20111831264743935	0.21055123448925417	-0.009432921841814813	insig
24	RP11-867G23.8	-0.03540836706696331	0.9998983562802892	-0.04495786055472989	-0.04144817232134437	-0.003509688233385519	insig
24	RP11-874J12.4	1.5700141093869717	0.46045418259683685	1.8927764135488951	0.5232253073446461	1.3695511062042491	insig
24	RP11-883A18.3	0.42708077107644854	0.9998983562802892	0.26728468095531815	-0.11564337892613735	0.3829280598814555	insig
24	RP11-886H22.1	0.20201959264673267	0.9998983562802892	-0.05311366557475114	-0.2701551282454358	0.21704146267068467	insig
24	RP11-888D10.3	-0.16760542255189606	0.9998983562802892	0.3513016758110244	0.5144059590017266	-0.1631042831907022	insig
24	RP11-92G12.3	0.20703413269174403	0.9998983562802892	0.46134548406899234	0.344107243333158	0.11723824073583432	insig
24	RP11-932O9.7	-0.6611998575219542	0.41706513663878103	-0.7372932950475339	-0.08113832609367343	-0.6561549689538605	insig
24	RP11-93I21.3	0.38974679770407245	0.9998983562802892	0.24892908322365803	-0.12096916206094138	0.3698982452845994	insig
24	RP11-93K22.6	-0.24230893252680866	0.9998983562802892	-0.9262021217468387	-0.8422631230715517	-0.08393899867528702	insig
24	RP11-944L7.4	0.6612117464411973	0.9998983562802892	0.5266522816215838	-0.12051861686363578	0.6471708984852196	insig
24	RP11-950C14.7	0.2840728132553425	0.9998983562802892	0.7666464608925442	0.5434749928630072	0.22317146802953705	insig
24	RP11-958N24.1	-0.9013666237597955	0.9998983562802892	-0.6984505053508603	0.19704502587681685	-0.8954955312276771	insig
24	RP11-958N24.2	-1.188623291148709	0.9998983562802892	-1.1005109468271186	-0.04957549820208108	-1.0509354486250375	insig
24	RP11-95O2.5	0.8881991657955542	0.9998983562802892	0.40184499030836873	-0.36634072969057874	0.7681857199989475	insig
24	RP11-95P2.3	0.20949263533969917	0.9998983562802892	0.5870344079732667	0.40745561605629677	0.17957879191696988	insig
24	RP11-967K21.1	0.23820295931858276	0.9998983562802892	0.10842113941798676	-0.12865458656299064	0.2370757259809774	insig
24	RP11-968A15.2	-0.4679449788896572	0.9998983562802892	-1.735610568067752	-1.537523230946246	-0.19808733712150592	insig
24	RP11-968O1.5	1.2308896106591558	0.9998983562802892	0.7824454178533706	-0.4603301043028174	1.242775522156188	insig
24	RP11-96O20.4	1.716435344701638	0.9998983562802892	1.059328082548531	-0.6483611032065042	1.7076891857550351	insig
24	RP11-977B10.2	0.16349764292903007	0.9998983562802892	0.41235254074941713	0.25490954065521887	0.15744300009419826	insig
24	RP11-977G19.10	0.6267021924362141	0.9998983562802892	0.5774591444845377	-0.029787453363942	0.6072465978484797	insig
24	RP11-977G19.5	-0.9201594051980542	0.9998983562802892	-0.8869559750913174	0.024606930960731438	-0.9115629060520488	insig
24	RP11-97O12.7	0.029603940072949517	0.9998983562802892	-0.35130271019523857	-0.38032892333268137	0.029026213137442802	insig
24	RP11-981P6.1	-0.07908007179474559	0.9998983562802892	-0.376364404498321	-0.30029672586006373	-0.07606767863825724	insig
24	RP11-986E7.7	0.012968785280794847	0.9998983562802892	0.28162817832452913	0.27231743493853355	0.009310743385995556	insig
24	RP11-98F14.12	-0.6208743153718046	0.9918643749644971	-0.0759096924684608	0.5415542416033727	-0.6174639340718335	insig
24	RP11-98I9.4	-0.3065909367741848	0.9998983562802892	-0.06400723815441625	0.24040345018846807	-0.3044106883428843	insig
24	RP11-98J23.2	0.5205767389040075	0.9998983562802892	-0.3026428623873585	-0.8226246821044887	0.5199818197171302	insig
24	RP11-996F15.2	0.4902969180961848	0.9998983562802892	0.31488981143779393	-0.15196312940222007	0.466852940840014	insig
24	RP11-9J18.1	-0.45626869743249565	0.9998983562802892	-0.22051015978103777	0.2352240017812614	-0.4557341615622992	insig
24	RP13-1032I1.10	7.904366604352052	0.04142400789282179	4.168666839815258	0.1880206043758422	3.9806462354394156	up
24	RP13-131K19.2	-0.733016280975397	0.9998983562802892	-0.3338293693892164	0.2767056347107368	-0.6105350040999532	insig
24	RP13-188A5.1	-0.020497073776098072	0.9998983562802892	0.10475774522133742	0.12570073341768218	-0.020942988196344756	insig
24	RP13-20L14.1	-1.7137785010820603	0.9998983562802892	-0.7817172176851527	0.4973928403100075	-1.2791100579951602	insig
24	RP13-228J13.1	-0.9548174809071591	0.9998983562802892	-0.5348024161841147	0.37854561715232427	-0.913348033336439	insig
24	RP13-228J13.5	-1.7413066608869148	0.9998983562802892	-0.8128885556528834	0.778918197797927	-1.5918067534508105	insig
24	RP13-279N23.2	-3.1501129488630792	0.9594271440485628	-3.5646223571804683	-0.844824852531288	-2.7197975046491805	insig
24	RP13-314C10.5	7.297282974615105	0.018170954267420703	3.602994656598574	0.19250071770492674	3.410493938893647	up
24	RP13-465B17.4	-1.947080787283908	0.9998983562802892	-2.046810861228646	-0.20296279674609002	-1.8438480644825561	insig
24	RP13-476E20.1	0.9979883257555695	0.9998983562802892	1.1002727497676517	0.20967108134694146	0.8906016684207102	insig
24	RP13-578N3.3	0.0604512828420026	0.9998983562802892	0.17149891800554515	0.11247377574540407	0.05902514226014107	insig
24	RP13-582O9.6	-0.5360131020851232	0.9998983562802892	-0.5467545707452163	-0.030602875895809636	-0.5161516948494066	insig
24	RP13-672B3.2	-1.2280969041762482	0.9998983562802892	-0.8965262907018637	0.13947261336520986	-1.0359989040670736	insig
24	RP13-735L24.1	-0.038396047066090656	0.9998983562802892	-0.30012952662520426	-0.2717358204916126	-0.028393706133591635	insig
24	RP13-941N14.1	0.06680617615824187	0.9998983562802892	-0.02783546958802144	-0.09382404770884961	0.06598857812082817	insig
24	RP2	0.2097569114415464	0.9998983562802892	-0.06915775640636737	-0.27890755036706233	0.20974979396069496	insig
24	RP3-330M21.5	-0.312154117752566	0.9998983562802892	-0.21680276048185143	0.07397312200117728	-0.2907758824830287	insig
24	RP3-402G11.26	-0.8345069054654293	0.9998983562802892	-0.37817315086773556	0.3672497287361283	-0.7454228796038639	insig
24	RP3-406P24.3	-0.9239595563408414	0.9998983562802892	-0.4973018882847047	0.3808235478553471	-0.8781254361400518	insig
24	RP3-414A15.2	1.35362380791008	0.9998983562802892	0.6526043396352773	-0.5562191620814528	1.2088235017167301	insig
24	RP3-460G2.2	-0.7884110175511864	0.515885784525098	-0.5348433998747031	0.2455162336458833	-0.7803596335205863	insig
24	RP3-467K16.2	0.045597863701260684	0.9998983562802892	-0.38779276092633025	-0.43398657040550936	0.04619380947917913	insig
24	RP3-468K18.5	0.03377216291550839	0.9998983562802892	-0.5899495129682198	-0.6254245466051652	0.03547503363694539	insig
24	RP3-468K18.7	0.05263446517637446	0.9998983562802892	0.30759236347320573	0.29440302892887715	0.013189334544328557	insig
24	RP3-476K8.3	7.109887690225297	0.07086422151200962	2.899005953642636	-0.4058886031222603	3.304894556764896	insig
24	RP3-508I15.9	-1.1244429006180083	0.8848827414393627	-0.3844236526091719	0.7061786783392977	-1.0906023309484696	insig
24	RP4-533D7.6	2.226264731688812	0.9998983562802892	2.57039094051124	0.3565080137304255	2.2138829267808147	insig
24	RP4-564F22.5	-1.5747453147634272	0.9998983562802892	-1.3627422903542041	0.061679059768633596	-1.4244213501228378	insig
24	RP4-584D14.5	-1.7240693562240124	0.9998983562802892	-1.5226065962668476	0.08678281334998961	-1.6093894096168373	insig
24	RP4-601P9.2	1.267092927385496	0.9998983562802892	0.5054429777650531	-0.7659935861060543	1.2714365638711074	insig
24	RP4-605O3.4	-0.272944481490593	0.9998983562802892	-0.3730830903085506	-0.11036161112423584	-0.2627214791843147	insig
24	RP4-613B23.5	1.3525950344352409	0.9998983562802892	1.4242836149287192	0.12464019177587966	1.2996434231528395	insig
24	RP4-614C10.2	-0.42205494240910607	0.9998983562802892	-0.2533830928494395	0.1663022188838422	-0.41968531173328166	insig
24	RP4-614O4.11	0.4281992467722104	0.9300096254342949	0.3724143000718957	-0.053682634270721605	0.4260969343426173	insig
24	RP4-635E18.7	-0.1093776779352044	0.9998983562802892	-0.5185999182772104	-0.48583053199598913	-0.03276938628122126	insig
24	RP4-635E18.9	-0.7061490568359311	0.9998983562802892	-0.5393065012791328	0.06614439106710988	-0.6054508923462427	insig
24	RP4-639F20.1	-9.072002641930525e-4	0.9998983562802892	0.2963990349316816	0.3077853102877124	-0.011386275356030739	insig
24	RP4-714D9.5	-0.4989027021411902	0.9998983562802892	0.3848559237258782	0.8813517513364966	-0.4964958276106184	insig
24	RP4-734P14.4	-0.6634761855410792	0.9998983562802892	-0.6079013240432625	0.050404153470115926	-0.6583054775133784	insig
24	RP4-758J18.2	0.45866329495345987	0.9998983562802892	0.5673555891536761	0.12057846194126172	0.44677712721241436	insig
24	RP4-777O23.3	0.24837620387169318	0.9998983562802892	0.6618686923549446	0.4144161592746247	0.24745253308031986	insig
24	RP4-785G19.5	1.940047685379463	0.9998983562802892	1.8962971162663274	-0.045048431752124474	1.9413455480184518	insig
24	RP4-800G7.2	-1.012673721910571	0.9998983562802892	-0.7787163865105191	0.1212897122880375	-0.9000060987985566	insig
24	RP5-1021I20.4	0.4404292551297467	0.9998983562802892	0.09541170089718448	-0.34317675394834246	0.43858845484552694	insig
24	RP5-1028K7.3	-0.44232440485572416	0.9998983562802892	0.11344931436902239	0.5557132038111835	-0.4422638894421611	insig
24	RP5-1042K10.14	-2.3615093417778454	0.9998983562802892	-2.4023430344693533	-0.05029840173520893	-2.3520446327341444	insig
24	RP5-1050E16.2	-0.4981500278228116	0.9998983562802892	-0.9468481873756263	-0.46588826954258494	-0.48095991783304126	insig
24	RP5-1052I5.2	0.9918743108236276	0.04743096721894172	0.8444089527220252	-0.14658595453897652	0.9909949072610017	up
24	RP5-1061H20.4	-0.16428997458777897	0.9998983562802892	0.18130633356754106	0.35947487681007556	-0.1781685432425345	insig
24	RP5-1074L1.1	1.0264487400608284	0.9998983562802892	0.9468259367394858	-0.0032030669195050815	0.9500290036589909	insig
24	RP5-1142A6.2	-0.6353267450260452	0.9998983562802892	-0.4009087972266995	0.017091657470533886	-0.41800045469723335	insig
24	RP5-1157M23.2	-0.2653306115066158	0.9998983562802892	0.007258193760241255	0.17416212052171076	-0.1669039267614695	insig
24	RP5-1158E12.3	-1.8839527578486734	0.9998983562802892	-1.5398723856949383	0.18576280491720268	-1.725635190612141	insig
24	RP5-1159O4.2	-0.6721311729818343	0.9998983562802892	-0.07481524346275359	0.5816864371285412	-0.6565016805912948	insig
24	RP5-1165K10.2	0.31890698098503206	0.9998983562802892	0.15177107306678203	-0.1667914123208589	0.3185624853876409	insig
24	RP5-1182A14.7	0.6681713974350633	0.9998983562802892	0.245761283134393	-0.41923192943581095	0.6649932125702039	insig
24	RP5-1198O20.4	-0.25591055838324167	0.9998983562802892	-0.3589696952716886	-0.10496667639064435	-0.25400301888104426	insig
24	RP5-827C21.4	-0.14474936697846408	0.9998983562802892	0.23984057150540455	0.4013212741488183	-0.16148070264341374	insig
24	RP5-858L17.1	-0.8562582237229981	0.9998983562802892	-0.4600828330502399	0.2214498414551296	-0.6815326745053695	insig
24	RP5-864K19.7	-0.14598696614951318	0.9998983562802892	0.21437169035829204	0.26803831625600294	-0.0536666258977109	insig
24	RP5-874C20.8	0.8969899061189366	0.9998983562802892	0.8290928880659771	-0.09436774381221003	0.9234606318781872	insig
24	RP5-877J2.1	0.038286470895192416	0.9998983562802892	-0.23638167723405745	-0.2760527958668497	0.03967111863279228	insig
24	RP5-882C2.2	-0.9890263356217506	0.9998983562802892	-1.0918377249578621	-0.09442087969146627	-0.9974168452663958	insig
24	RP5-884G6.2	-0.041245243252700875	0.9998983562802892	0.4791137276778774	0.5531507515803336	-0.07403702390245613	insig
24	RP5-884M6.1	0.4407351888647368	0.9998983562802892	0.7198636047847107	0.3005263657629202	0.41933723902179054	insig
24	RP5-890E16.2	13.039271940687568	0.10283239589848621	0.4107100782691422	-8.612621835950899	9.02333191422004	insig
24	RP5-894A10.2	-0.576169187908753	0.9998983562802892	-0.6743863944924592	-0.12652439756120878	-0.5478619969312504	insig
24	RP5-900K19.2	0.42294201289011907	0.9998983562802892	0.5710539393612946	0.16748089512719463	0.40357304423409995	insig
24	RP5-921G16.1	5.485379120566187	0.2881209419368477	3.16057352448596	-0.8730600101586958	4.033633534644656	insig
24	RP5-940J5.9	-0.6901331263507309	0.9998983562802892	-0.24458486862197742	0.3525618011260631	-0.5971466697480405	insig
24	RP5-966M1.6	0.08121056893102704	0.9998983562802892	-0.42276635154202485	-0.50912131533813	0.08635496379610512	insig
24	RP5-972B16.2	-1.4589878453783125	0.9998983562802892	-1.1853934176866274	0.27308786873207647	-1.4584812864187038	insig
24	RP5-981L23.7	0.1379028686128427	0.9998983562802892	-0.015300216779274511	-0.1449234523023164	0.1296232355230419	insig
24	RP5-991G20.1	0.11832015330508076	0.9998983562802892	0.26689308552489033	0.1486654347604716	0.11822765076441874	insig
24	RP5-994D16.12	-0.04897634777048251	0.9998983562802892	0.27742122955563114	0.40157037888888014	-0.124149149333249	insig
24	RP5-998N21.10	-0.59254835173188	0.9500423214836442	-0.5537375756037528	0.035586639671207974	-0.5893242152749608	insig
24	RP6-109B7.4	-1.034562846681406	0.9998983562802892	-0.40029574912173893	0.41295906832838536	-0.8132548174501243	insig
24	RP6-1O2.1	-0.2755436990635056	0.9998983562802892	0.28473139727888686	0.6037124053367688	-0.318981008057882	insig
24	RP6-65G23.3	-0.12482483995202452	0.9998983562802892	-0.251334456889816	-0.1363837205706505	-0.11495073631916548	insig
24	RP9	-0.28777423726908236	0.9998983562802892	-0.19066999577761334	0.09347352242334345	-0.2841435182009568	insig
24	RP9P	0.18698102636777916	0.9998983562802892	-0.30198280318391796	-0.4949108221748915	0.19292801899097356	insig
24	RPAIN	-0.31998454609367977	0.8062008495001083	-0.08332244607130243	0.23658171760285898	-0.3199041636741614	insig
24	RPAP2	0.4077220825885951	0.7862221138744638	0.1680281235325457	-0.23911683104827175	0.40714495458081745	insig
24	RPAP3	0.16144333715467987	0.9998983562802892	0.2450758311404828	0.08343189000243657	0.16164394113804623	insig
24	RPARP-AS1	0.07575000549690594	0.9998983562802892	-0.11919550251887891	-0.19320789851130493	0.07401239599242602	insig
24	RPE	0.00466620270977124	0.9998983562802892	-0.11984079133140245	-0.12470662250351089	0.004865831172108443	insig
24	RPF1	0.2500485394509951	0.9998983562802892	0.1783211608216286	-0.07206419034349279	0.2503853511651214	insig
24	RPGR	-0.16824953893942168	0.9998983562802892	-0.14450650624651007	0.022174484339296932	-0.166680990585807	insig
24	RPGRIP1L	0.05586661002058161	0.9998983562802892	0.06400517396427387	0.007259725905466559	0.05674544805880731	insig
24	RPIA	0.018705812345080022	0.9998983562802892	-0.275850483299755	-0.29413661686194736	0.018286133562192393	insig
24	RPL10	-0.07141107833205688	0.9998983562802892	0.14219231213922726	0.20976242996559194	-0.06757011782636468	insig
24	RPL10A	-0.3463738535578439	0.9998983562802892	0.07744136704558258	0.4224607175574778	-0.34501935051189525	insig
24	RPL11	-0.2205068841997545	0.9998983562802892	0.04325584710948649	0.2617380787513815	-0.218482231641895	insig
24	RPL12	-0.3436944107038018	0.8863752762451796	0.19317388286036596	0.5355818839823577	-0.34240800112199177	insig
24	RPL13A	-0.33574922042540606	0.9998983562802892	0.017658930398730732	0.35171025803144856	-0.33405132763271783	insig
24	RPL14	0.026035509204206567	0.9998983562802892	0.07075921516830422	0.04338883852199093	0.02737037664631329	insig
24	RPL15	0.045102471766633484	0.9998983562802892	0.060216643311003834	0.013080172177387977	0.047136471133615854	insig
24	RPL17	-0.2137844711814192	0.9998983562802892	0.18931465896294772	0.40158855533955445	-0.21227389637660674	insig
24	RPL17-C18orf32	0.19502732120240499	0.9998983562802892	0.15755777492002343	-0.03723107562178059	0.19478885054180403	insig
24	RPL18A	-0.10581045871134705	0.9998983562802892	-0.012951797249052988	0.09157680761824068	-0.10452860486729366	insig
24	RPL19	0.12572384372443776	0.9998983562802892	0.05799491933902026	-0.06859452232072136	0.12658944165974162	insig
24	RPL21	-0.15641685468424857	0.9998983562802892	0.040087352750070276	0.1946643183444251	-0.15457696559435483	insig
24	RPL22L1	-0.027813484391312173	0.9998983562802892	0.39842603245771524	0.4235274868112788	-0.025101454353563556	insig
24	RPL23A	-0.12055619173670357	0.9998983562802892	0.049771365986650176	0.16906762986533233	-0.11929626387868215	insig
24	RPL23AP49	1.4354701197490045	0.9998983562802892	1.1082978978496145	-0.09339179571908024	1.2016896935686947	insig
24	RPL24	-0.06618771108329921	0.9998983562802892	0.12566631667010064	0.1894679373404006	-0.06380162067029996	insig
24	RPL26	-0.09284007151124565	0.9998983562802892	0.05444942082655349	0.14522966727237496	-0.09078024644582147	insig
24	RPL27	-0.0010131670079896993	0.9998983562802892	0.0075932474571335585	0.009340899569735646	-0.0017476521126020873	insig
24	RPL29	-0.31272339650782516	0.9998983562802892	-0.01916778350782239	0.2920402311184853	-0.3112080146263077	insig
24	RPL3	-0.1720259824023292	0.9998983562802892	-0.0012688802930754528	0.16869971189142005	-0.1699685921844955	insig
24	RPL31	0.6355493632413829	0.7770177968511995	0.367820858869454	-0.2666318819833596	0.6344527408528136	insig
24	RPL32	0.08273927132598327	0.9998983562802892	0.1421264822175543	0.05783454729856615	0.08429193491898815	insig
24	RPL32P3	0.16444978870708618	0.9998983562802892	0.06962807788476352	-0.08896092098249458	0.1585889988672581	insig
24	RPL34	-0.2575172624315022	0.9998983562802892	-0.05550834029139265	0.1995825083619627	-0.25509084865335535	insig
24	RPL35	0.09999359236587015	0.9998983562802892	0.08772851899587154	-0.013893565292451482	0.10162208428832302	insig
24	RPL35A	-0.0012113669212840958	0.9998983562802892	0.045119359967240265	0.04399151782874158	0.0011278421384986784	insig
24	RPL36A	-0.39372629439281315	0.9998983562802892	0.009986920033010993	0.4013044617403267	-0.3913175417073157	insig
24	RPL36AL	-0.042234095880874574	0.9998983562802892	0.06482202407335313	0.10622600070633802	-0.04140397663298489	insig
24	RPL37	-0.3022680646388901	0.9998983562802892	-0.1020377528381134	0.19846773937487522	-0.3005054922129886	insig
24	RPL38	-0.19361616360695397	0.9998983562802892	0.06878593405312566	0.2582410582744287	-0.18945512422130306	insig
24	RPL39	-0.4020369659782458	0.8926858476296747	0.00754042806572669	0.4073064817530264	-0.3997660536872997	insig
24	RPL4	-0.34295825890189763	0.9998983562802892	0.17323586793691925	0.5101013130194614	-0.3368654450825421	insig
24	RPL41	-0.23316901124564338	0.9998983562802892	-0.0016225384933139797	0.23063773592804604	-0.23226027442136002	insig
24	RPL5	0.08202347654170697	0.9998983562802892	0.19635783257273093	0.11399719870666203	0.0823606338660689	insig
24	RPL7	-0.14870610854717972	0.9998983562802892	0.19329099298282465	0.3391557379670282	-0.14586474498420354	insig
24	RPL7A	-0.2405458942211551	0.9998983562802892	0.126871649754703	0.3665234473639033	-0.2396517976092003	insig
24	RPL7L1	-0.23272175948394427	0.9998983562802892	0.1293259733686147	0.36133278293463267	-0.23200680956601796	insig
24	RPL8	0.2555166267198662	0.9998983562802892	0.09471722059932788	-0.16099565830457227	0.25571287890390015	insig
24	RPL9	-0.22600795040266014	0.9998983562802892	0.13481245957647023	0.3586837183985955	-0.22387125882212525	insig
24	RPL9P9	0.16244640012252576	0.9998983562802892	0.392604715545894	0.2320881341444225	0.1605165814014715	insig
24	RPLP0	-0.12747109248958655	0.9998983562802892	0.16668169506476718	0.2922078408374698	-0.12552614577270263	insig
24	RPLP1	-0.3926529482268191	0.8301678520931931	-0.0498008395735855	0.34147779870219824	-0.39127863827578374	insig
24	RPLP2	-0.30006122329887025	0.9998983562802892	-0.006404896864770859	0.290638120549125	-0.2970430174138959	insig
24	RPN2	0.402331442874552	0.9998983562802892	0.3382693207839801	-0.0631882907649495	0.40145761154892956	insig
24	RPP14	0.046360721411238294	0.9998983562802892	-0.09755600422499862	-0.16091848290494373	0.06336247867994511	insig
24	RPP25L	-0.5627482357803685	0.5741466784092591	-0.15203393734946213	0.40786595336004683	-0.559899890709509	insig
24	RPP30	0.009608366816895234	0.9998983562802892	-0.003458409885190035	-0.013073923419746777	0.009615513534556742	insig
24	RPRD1A	0.3572790882024061	0.9998983562802892	0.018851571600810024	-0.33586652736311395	0.354718098963924	insig
24	RPRD2	0.3650060987821223	0.9888446494478188	0.037953953928862694	-0.32469356643523645	0.36264752036409914	insig
24	RPS10	-0.07002619094056681	0.9998983562802892	0.10116117914642744	0.1694136659936749	-0.06825248684724747	insig
24	RPS10-NUDT3	0.21871472735597713	0.9998983562802892	-0.12208859753401363	-0.3388274462981803	0.21673884876416666	insig
24	RPS11	-0.10670778787634097	0.9998983562802892	-0.05042614682579362	0.054355068822969185	-0.1047812156487628	insig
24	RPS12	-0.38292780888642447	0.9998983562802892	0.030904082738454963	0.4123574561593472	-0.38145337342089225	insig
24	RPS13	-0.15291643329098314	0.9998983562802892	0.08311557056234076	0.23511389016339562	-0.15199831960105487	insig
24	RPS14	-0.11878057692897385	0.9998983562802892	0.009066241454048815	0.12735561602905948	-0.11828937457501067	insig
24	RPS15A	-0.15991432544732154	0.9998983562802892	0.04436651567250527	0.20313793829666885	-0.15877142262416358	insig
24	RPS16	-0.11803430912923178	0.9998983562802892	0.04785625381038271	0.16544181598010801	-0.11758556216972531	insig
24	RPS17	-0.042218915068310825	0.9998983562802892	0.12942437205297969	0.16850329755379595	-0.03907892550081626	insig
24	RPS18	-0.3202231665474484	0.9998983562802892	-0.03007730743212439	0.28736487366949326	-0.31744218110161765	insig
24	RPS19	-0.041366558909366795	0.9998983562802892	0.009048586046870248	0.050223717423777195	-0.04117513137690695	insig
24	RPS2	-0.35333741187475626	0.9998983562802892	0.055948157418312716	0.40747370489078577	-0.35152554747247305	insig
24	RPS20	0.040361542709915446	0.9998983562802892	0.05366251147496563	0.011809331788575171	0.04185317968639046	insig
24	RPS23	-0.26111826690282386	0.9998983562802892	0.10301777419544211	0.3608328344761459	-0.2578150602807038	insig
24	RPS24	-0.06095845908484875	0.9998983562802892	0.1518809234955256	0.21104778484229667	-0.05916686134677108	insig
24	RPS25	-0.4436592080931962	0.9998983562802892	0.0745492549213031	0.5145216766193287	-0.4399724216980256	insig
24	RPS26	-0.2852116710187292	0.9998983562802892	0.05202422024445802	0.33606714311794	-0.284042922873482	insig
24	RPS27	-0.35758170303503345	0.9894741269423183	-0.04141639663700508	0.3158878706468636	-0.35730426728386866	insig
24	RPS27A	0.020784260930223074	0.9998983562802892	0.2232880392990657	0.20016135218693776	0.023126687112127963	insig
24	RPS28	0.22225122182480497	0.9998983562802892	0.1777867609273256	-0.04485993230158374	0.22264669322890934	insig
24	RPS29	0.08199232691370108	0.9998983562802892	-0.004504008363557049	-0.08709467958885236	0.08259067122529531	insig
24	RPS3	0.020411814165171804	0.9998983562802892	0.07328018927159408	0.052211626157634465	0.021068563113959615	insig
24	RPS3A	-0.03451696134311905	0.9998983562802892	0.09319087199219395	0.1266400077168294	-0.03344913572463545	insig
24	RPS4X	-0.23390652736409484	0.9998983562802892	0.06778700967434914	0.2974616453849959	-0.22967463571064678	insig
24	RPS5	-0.0991757755280732	0.9998983562802892	0.07032585093299959	0.1678781195252015	-0.09755226859220192	insig
24	RPS6	-0.185312420168639	0.9998983562802892	0.32535714935717097	0.5094042542560804	-0.18404710489890938	insig
24	RPS6KA3	0.33088171409329104	0.9998983562802892	-0.15305197805343834	-0.4787062770398729	0.32565429898643455	insig
24	RPS6KA4	-0.3843087555373109	0.9998983562802892	0.18224859050939962	0.5644260038959193	-0.3821774133865197	insig
24	RPS6KA6	-0.039460836900451275	0.9998983562802892	-0.011121826213607449	0.02873464109067782	-0.03985646730428527	insig
24	RPS6KC1	0.24733767763616377	0.9998983562802892	0.0800886434853372	-0.1666435154972734	0.2467321589826106	insig
24	RPS6KL1	0.44020766977352177	0.9998983562802892	0.5063173604736919	0.08732468372289637	0.4189926767507955	insig
24	RPS8	-0.28096389607898686	0.9998983562802892	0.058407304786566194	0.3375196393464114	-0.2791123345598452	insig
24	RPS9	-0.040145583010758996	0.9998983562802892	0.1282758951832051	0.16719867096595636	-0.03892277578275127	insig
24	RPSA	-0.31422431265803513	0.9198786512962054	0.1276672049974657	0.44098515823486784	-0.31331795323740214	insig
24	RPTOR	0.32723013707508164	0.9998983562802892	0.05467087462078507	-0.26955919702614517	0.32423007164693024	insig
24	RPUSD1	-1.0434061383142987	0.5664465075056171	-0.018102712058301718	1.017436673005247	-1.0355393850635488	insig
24	RPUSD2	-0.6578069067028519	0.26320716124520266	-0.3372938019471828	0.31883169881982126	-0.656125500767004	insig
24	RPUSD4	-0.2934741145887622	0.9998983562802892	0.13101141058369525	0.4227723443108276	-0.29176093372713235	insig
24	RRAGB	-0.022756602957962058	0.9998983562802892	-0.14250468280768694	-0.12091130200994124	-0.021593380797745698	insig
24	RRAGD	0.07124160723313695	0.9998983562802892	-0.03455228268782211	-0.10572107693145964	0.07116879424363753	insig
24	RRBP1	0.40374410817925516	0.9998983562802892	0.4819187429737649	0.07856736503480169	0.4033513779389632	insig
24	RREB1	0.276904244661505	0.9998983562802892	0.15402179754674883	-0.12291858943272332	0.27694038697947215	insig
24	RRH	1.9899208809595468	0.9998983562802892	1.5100351394095564	-0.12955931386777714	1.6395944532773334	insig
24	RRM2	-0.18990252767253044	0.9998983562802892	-0.14024121242719342	0.04787626942092682	-0.18811748184812024	insig
24	RRN3	0.11265884326213213	0.9998983562802892	0.08176909500922198	-0.03183677643996301	0.11360587144918499	insig
24	RRN3P1	-0.11060993766272424	0.9998983562802892	-0.1300549324757105	-0.02045706900268227	-0.10959786347302825	insig
24	RRN3P3	-0.6948530943973414	0.6926286007542831	-0.4983986256239864	0.1891466394978346	-0.687545265121821	insig
24	RRNAD1	-0.5231837604017057	0.9856627944687496	-0.3084324041913662	0.21055689630242114	-0.5189893004937873	insig
24	RRP1	-0.32009306910954416	0.9998983562802892	-0.10921777501730151	0.2095386920061934	-0.3187564670234949	insig
24	RRP15	0.14466548952775374	0.9998983562802892	0.017855433152630606	-0.12660784366526884	0.14446327681789944	insig
24	RRP1B	0.06526853515888457	0.9998983562802892	0.1100219801230869	0.04410997706229026	0.06591200306079664	insig
24	RRP36	-0.4264081687148793	0.9985289162551246	0.1693819425743116	0.5939393647641216	-0.42455742218980996	insig
24	RRP7A	0.08154074078101911	0.9998983562802892	0.09437801760462924	0.013256263285472709	0.08112175431915654	insig
24	RRP7BP	-0.3917200697953382	0.9998983562802892	-0.44733964631447404	-0.0599796504611798	-0.3873599958532942	insig
24	RRP8	-0.1428706388975772	0.9998983562802892	0.02924207338776108	0.17057234339399022	-0.14133027000622914	insig
24	RRP9	-0.2569570999455932	0.8947761397545871	-0.07346538968975524	0.18254157377425617	-0.2560069634640114	insig
24	RSAD1	-0.7646134036272362	0.7592199985490606	0.17955398593188943	0.9384526098737046	-0.7588986239418152	insig
24	RSBN1	0.4315237304387975	0.9927858668248629	0.11908976672106236	-0.3088888863810857	0.42797865310214805	insig
24	RSL1D1	0.02266165499673373	0.9998983562802892	0.14332517966641978	0.12001395832387136	0.02331122134254841	insig
24	RSL24D1	0.011072906832395831	0.9998983562802892	-0.10081814513103543	-0.11425764215481798	0.013439497023782552	insig
24	RSPH3	0.040431425959635406	0.9998983562802892	0.1147212873022464	0.0758145889100851	0.038906698392161286	insig
24	RSPH4A	-0.062468921301586086	0.9998983562802892	-0.5341222896908712	-0.48372811557928663	-0.05039417411158451	insig
24	RSRC2	-0.07998828086883049	0.9998983562802892	-0.10103993165262178	-0.022778714175681194	-0.07826121747694058	insig
24	RTCA	0.20692750664526718	0.9998983562802892	0.15652802417719597	-0.050640875091241926	0.2071688992684379	insig
24	RTCA-AS1	-1.3463405320045094	0.539624662768501	-0.7415574800192078	0.5540768907381378	-1.2956343707573457	insig
24	RTEL1	-0.44763619845049263	0.9998983562802892	-0.04176285477793451	0.40038781478891733	-0.44215066956685184	insig
24	RTFDC1	0.08789984923497436	0.9998983562802892	0.09053790198104149	0.0037968090407086395	0.08674109294033285	insig
24	RTKN	-0.13442266586691565	0.9998983562802892	0.24517820054211334	0.38505231051345773	-0.1398741099713444	insig
24	RTKN2	0.13859714212554625	0.9998983562802892	-0.6367735447146149	-0.7749434289029459	0.13816988418833095	insig
24	RTN3	0.12592504735911805	0.9998983562802892	-0.004196348100329844	-0.1273350616477109	0.12313871354738107	insig
24	RTN4	0.2706353508875297	0.9998983562802892	0.1809484184086524	-0.08873513766872228	0.26968355607737465	insig
24	RTN4RL1	0.29357206036842115	0.9998983562802892	0.5394575721952521	0.24582565429919304	0.29363191789605914	insig
24	RTTN	-0.11275579929709974	0.9998983562802892	-0.18543550699134517	-0.07301255515008029	-0.11242295184126488	insig
24	RUFY2	0.2770979123318607	0.9998983562802892	0.13278450308257575	-0.14188133887643237	0.2746658419590081	insig
24	RUFY3	-0.008567054964608403	0.9998983562802892	0.011279643181791088	0.02063227427732541	-0.009352631095534324	insig
24	RUNDC1	0.028194067399213638	0.9998983562802892	0.05393852512372843	0.02501360463643626	0.028924920487292175	insig
24	RUNDC3A-AS1	0.2869883161505542	0.9998983562802892	0.09016601486091888	-0.19391481475777458	0.28408082961869346	insig
24	RUNX1T1	0.05392691661650379	0.9998983562802892	-0.06436169650582213	-0.12106624717955605	0.05670455067373393	insig
24	RUSC1	-0.008548450830976016	0.9998983562802892	-0.1315779486221212	-0.12136063287773478	-0.010217315744386392	insig
24	RUSC1-AS1	0.2551908523993628	0.9998983562802892	-0.12759968668108068	-0.3986184746203712	0.2710187879392905	insig
24	RUSC2	0.028708003926637977	0.9998983562802892	-0.1790138816695251	-0.20701674348237442	0.02800286181284933	insig
24	RUVBL2	-0.00544394755820836	0.9998983562802892	-0.08986571906612348	-0.08330072654369707	-0.006564992522426417	insig
24	RWDD1	0.04554497645710705	0.9998983562802892	-0.008512838687122284	-0.05408676422982623	0.045573925542703946	insig
24	RWDD2A	-0.5793438436963805	0.798572866644664	-0.2722217909454232	0.3001137367370803	-0.5723355276825035	insig
24	RWDD3	-0.24928515042597296	0.9998983562802892	-0.13328782248890766	0.11588808793189792	-0.24917591042080559	insig
24	RWDD4	-0.27076587958262277	0.9998983562802892	0.16909035940083156	0.43703593602666874	-0.2679455766258372	insig
24	RXRA	-0.18845489851584643	0.9998983562802892	-0.09958340681684191	0.09134916513933206	-0.19093257195617397	insig
24	RXRB	-0.40686396900774063	0.7476177577936165	-0.006942701102911897	0.3993030992909124	-0.4062458003938243	insig
24	RYBP	0.12051710777454484	0.9998983562802892	-0.10268251428443831	-0.2231986287550159	0.12051611447057758	insig
24	RYK	-0.0944263905399584	0.9998983562802892	-0.3732872849585215	-0.2776385388555597	-0.09564874610296176	insig
24	S100A6	-0.11411431191293513	0.9998983562802892	4.138767209738714e-4	0.11319958227904511	-0.11278570555807124	insig
24	S1PR1	0.4168220809687529	0.9998983562802892	0.1738110880071153	-0.2431394299444597	0.416950517951575	insig
24	S1PR3	0.02639253963939493	0.9998983562802892	-0.26212427413513606	-0.28817278377544137	0.02604850964030533	insig
24	SAC3D1	0.07043343923518565	0.9998983562802892	-0.0687269272137335	-0.13779538725744772	0.06906846004371422	insig
24	SACM1L	0.23095497442362778	0.9998983562802892	0.09584421711930308	-0.13410249025156198	0.22994670737086506	insig
24	SACS	0.09763263665511723	0.9998983562802892	-0.3123736623658918	-0.41040217786775673	0.09802851550186491	insig
24	SAE1	0.3453111457335876	0.9998983562802892	-0.016683501028758874	-0.3595619759628354	0.3428784749340765	insig
24	SAFB	-0.002125894668743132	0.9998983562802892	-0.1525686243336875	-0.14974775052827735	-0.0028208738054101494	insig
24	SAFB2	-0.30355559888485384	0.9998983562802892	-0.2603545565542442	0.04128848280080255	-0.30164303935504677	insig
24	SAGE1	-0.14056814831632847	0.9998983562802892	0.45280645946990894	0.590981046018988	-0.13817458654907908	insig
24	SAMD4B	0.21795439479756168	0.9998983562802892	0.05029647192638151	-0.16567889965909652	0.21597537158547803	insig
24	SAMD5	0.08358750515552447	0.9998983562802892	-0.2538574166760753	-0.3377703846447081	0.08391296796863282	insig
24	SAMD8	0.3555280374807606	0.9998983562802892	0.146409914311949	-0.20757881740676942	0.3539887317187184	insig
24	SAMD9	0.47609202193727646	0.9998983562802892	0.19806637063950389	-0.27950579264263375	0.47757216328213764	insig
24	SAMD9L	-0.1346808050504266	0.9998983562802892	0.6226299064132328	0.7616948407071541	-0.13906493429392128	insig
24	SAMHD1	0.45376104608991236	0.8855035404104636	-0.5479605496186044	-0.9990008868937589	0.4510403372751544	insig
24	SAP130	-0.03626360603308084	0.9998983562802892	-0.044205669311556034	-0.006956564433727374	-0.03724910487782866	insig
24	SAP18	-0.13869996196862722	0.9998983562802892	0.07889353465981172	0.21638275432675017	-0.13748921966693844	insig
24	SAP30BP	0.08666300009647528	0.9998983562802892	0.031700109738147686	-0.05467523183535618	0.08637534157350386	insig
24	SAP30L	-0.33995423123359036	0.9998983562802892	-0.17012639918685135	0.16684514687846003	-0.3369715460653114	insig
24	SAPCD2	0.5898034880502194	0.9985289162551246	0.18836407315190307	-0.4007913574249642	0.5891554305768673	insig
24	SAR1A	0.36519009102199357	0.7996670537314683	0.26844340343531475	-0.09768237298646086	0.36612577642177563	insig
24	SARAF	0.3155688886336019	0.9998983562802892	0.41451289849122286	0.09926732756885809	0.31524557092236477	insig
24	SARM1	-0.14782402747302456	0.9998983562802892	-0.019043720912742396	0.1301280592258388	-0.1491717801385812	insig
24	SARNP	0.3610437720125038	0.9998983562802892	-0.04368847643729623	-0.4007387477205638	0.35705027128326755	insig
24	SARS	-0.2600675779064272	0.9998983562802892	-0.04075286476461268	0.21736756018149497	-0.25812042494610765	insig
24	SART3	0.08596964382845804	0.9998983562802892	-0.007781101696504644	-0.09449010035618041	0.08670899865967577	insig
24	SASS6	0.2314929034809684	0.9998983562802892	-0.1122265904974821	-0.34416093114293705	0.23193434064545496	insig
24	SAT1	-0.37836917391572805	0.9998983562802892	-0.1569328726893934	0.22029125916811196	-0.37722413185750536	insig
24	SAV1	0.004812261576230085	0.9998983562802892	-0.13450858964828888	-0.13857455500508917	0.004065965356800293	insig
24	SAYSD1	-0.47867157845149083	0.9140744826137973	-0.34878126272675514	0.12684992200484743	-0.47563118473160254	insig
24	SBDS	0.14283503489456306	0.9998983562802892	0.24339231454075694	0.09891182417626072	0.1444804903644962	insig
24	SBDSP1	0.24697619212475502	0.9998983562802892	0.4126253455229372	0.16794419682185419	0.24468114870108304	insig
24	SBK1	-0.06516913380688796	0.9998983562802892	-0.17981300681483026	-0.1144140534499222	-0.06539895336490804	insig
24	SBNO1	0.22634399518563117	0.9998983562802892	0.0839326805904618	-0.14142183679835996	0.22535451738882176	insig
24	SC5D	0.07284126336670697	0.9998983562802892	0.20507239088801832	0.131274902972197	0.07379748791582134	insig
24	SCAF1	0.07764097102046247	0.9998983562802892	0.11979980311043867	0.04184090263166581	0.07795890047877285	insig
24	SCAF11	0.3164930684044654	0.9998983562802892	0.17190897477586947	-0.14479064350867943	0.3166996182845489	insig
24	SCAF4	0.11483487090773749	0.9998983562802892	0.051608856419012125	-0.06385882678931436	0.11546768320832648	insig
24	SCAF8	0.2815851505304103	0.9300096254342949	0.05853179795761487	-0.2226534099962839	0.2811852079538988	insig
24	SCAMP1-AS1	-0.28050683726649994	0.9998983562802892	-0.028050560805826297	0.2513770519150683	-0.2794276127208946	insig
24	SCAMP2	0.3917938152549052	0.9998983562802892	0.32286204142231445	-0.06768231040613779	0.39054435182845226	insig
24	SCAMP3	-0.0928520801862076	0.9998983562802892	0.03149777191458619	0.1239029461735048	-0.0924051742589186	insig
24	SCAP	0.0875558666372033	0.9998983562802892	-0.07967238110380302	-0.1654363269329117	0.08576394582910866	insig
24	SCARA3	0.21291570733216514	0.9998983562802892	0.17213705815918706	-0.03898878575997129	0.21112584391915837	insig
24	SCARB1	0.6592336529238249	0.33887749081374524	0.6827396366504439	0.02437689699128126	0.6583627396591627	insig
24	SCARB2	0.2844953928837791	0.9998983562802892	0.1408246268352852	-0.14382129953082542	0.28464592636611064	insig
24	SCARF2	-0.734779670295974	0.9998983562802892	-0.25682575637377564	0.47226290487494754	-0.7290886612487232	insig
24	SCART1	-0.002453425892374982	0.9998983562802892	-0.25376339685076565	-0.2541873667843235	4.2396993355788026e-4	insig
24	SCCPDH	0.24131393040161522	0.9005567779871813	0.059884173761233256	-0.18128084486169216	0.24116501862292541	insig
24	SCD	0.18511944426833693	0.9998983562802892	0.1456748574335753	-0.03944012817658631	0.18511498561016163	insig
24	SCD5	0.4453032469180617	0.9998983562802892	0.0769718768158485	-0.3651060834193344	0.4420779602351829	insig
24	SCG5	0.11348914287185873	0.9998983562802892	-0.47562769956997797	-0.6485321255372886	0.17290442596731057	insig
24	SCLT1	0.10091273163351888	0.9998983562802892	-0.1944599028896485	-0.2953442283465395	0.100884325456891	insig
24	SCMH1	-0.11219474284484636	0.9998983562802892	-0.3209542972429929	-0.2084879784569985	-0.1124663187859944	insig
24	SCML1	0.012364494900191684	0.9998983562802892	-0.327490454874207	-0.3406992863302538	0.01320883145604678	insig
24	SCML2	0.0457207661039575	0.9998983562802892	-0.41556154871383466	-0.4605996724957584	0.04503812378192375	insig
24	SCN1A	-0.0559245038101517	0.9998983562802892	-0.76788001833965	-0.7098228940934949	-0.058057124246155216	insig
24	SCN2A	-0.10496877507645702	0.9998983562802892	0.1088616718667981	0.21269649558614032	-0.10383482371934222	insig
24	SCN4A	0.3446263696463502	0.9998983562802892	0.7561967080641308	0.4109923802376191	0.3452043278265116	insig
24	SCN5A	-0.011392083142703437	0.9998983562802892	0.47072748525142327	0.487434604872198	-0.016707119620774712	insig
24	SCN8A	-0.3045676863569735	0.9998983562802892	-0.09835275754038106	0.20230059232016792	-0.300653349860549	insig
24	SCO1	0.07042961373617321	0.9998983562802892	0.15116267157043456	0.08040897635610604	0.07075369521432853	insig
24	SCRN1	0.2220119551347164	0.9998983562802892	0.2245577266618269	0.0025761317172336446	0.22198159494459327	insig
24	SCRN2	-0.08795324144226843	0.9998983562802892	-0.14710883292821897	-0.058333415333772266	-0.08877541759444671	insig
24	SCYL1	-0.2470876707185938	0.9998983562802892	0.13017836814333655	0.37537929515589014	-0.24520092701255358	insig
24	SCYL2	0.030447807398620845	0.9998983562802892	-0.090826898870376	-0.12068690939670837	0.029860010526332376	insig
24	SCYL3	-0.2421722414210186	0.9998983562802892	-0.025398164869459006	0.21325272385882063	-0.23865088872827964	insig
24	SDC1	0.11004257101579144	0.9998983562802892	0.3574151840184295	0.24840363518881742	0.10901154882961205	insig
24	SDC4	-0.06470276478319839	0.9998983562802892	0.7467492747895946	0.8092573207354042	-0.06250804594580962	insig
24	SDCBP	0.16437075330888457	0.9998983562802892	0.11979240433244662	-0.043962950258243066	0.16375535459068968	insig
24	SDCBP2-AS1	0.145811156694767	0.9998983562802892	0.131914193149652	-0.013065645386213768	0.14497983853586577	insig
24	SDCCAG3	-0.21669657744993698	0.9998983562802892	0.06266923673797334	0.2788593135529572	-0.21619007681498384	insig
24	SDE2	-0.2362003582542238	0.9998983562802892	-0.05811459610584707	0.17712612365328279	-0.23524071975912986	insig
24	SDF2	0.21451895993567746	0.9998983562802892	0.15840275650190808	-0.05423535612759348	0.21263811262950155	insig
24	SDF4	-0.20685824260845695	0.9998983562802892	0.15361364226213342	0.35860608995957854	-0.20499244769744512	insig
24	SDHA	-0.04630790094498445	0.9998983562802892	0.06563434378926364	0.11212757945368464	-0.046493235664421	insig
24	SDHAP1	-0.18273853377140356	0.9998983562802892	-0.17191019367896734	0.009917114530591952	-0.1818273082095593	insig
24	SDHAP2	-3.3593826164379608	0.9998983562802892	-0.8289529538212586	2.5500029588733493	-3.378955912694608	insig
24	SDHAP3	-0.38278771069836515	0.9998983562802892	-0.1621360166498819	0.21265631708731866	-0.37479233373720056	insig
24	SDR39U1	-0.5691732877090464	0.4662928028385961	-0.04609882101976259	0.522771441136535	-0.5688702621562975	insig
24	SDR42E1	0.22805041587770122	0.9998983562802892	0.37930262013800786	0.15026242494974598	0.2290401951882619	insig
24	SEC11A	0.1364314781901331	0.9998983562802892	0.06478090814132853	-0.07064776690464084	0.13542867504596937	insig
24	SEC11C	0.2108280607357956	0.9998983562802892	0.5995332176776486	0.38559308479455073	0.21394013288309782	insig
24	SEC13	0.12959551501704875	0.9998983562802892	0.22316990958423655	0.09265728467016775	0.13051262491406881	insig
24	SEC16A	-0.012974301674505383	0.9998983562802892	0.1278057216983121	0.13959644493855133	-0.011790723240239213	insig
24	SEC22B	0.0066032641140101635	0.9998983562802892	0.20999574272628943	0.2030776559855275	0.006918086740761944	insig
24	SEC22C	0.1662767570983313	0.9998983562802892	-0.061756744364485944	-0.2260542589446523	0.16429751458016637	insig
24	SEC23B	0.3079321332966745	0.9998983562802892	0.20455020649003292	-0.10176311930138271	0.3063133257914156	insig
24	SEC24A	0.16012291475015797	0.9998983562802892	0.10085004900514917	-0.05854900217147187	0.15939905117662104	insig
24	SEC24B	0.3500881606800802	0.8863752762451796	0.011027486797763275	-0.33897526404306183	0.3500027508408251	insig
24	SEC24C	0.02241645373290031	0.9998983562802892	0.12570981254292268	0.1038814021965388	0.02182841034638388	insig
24	SEC31A	0.39216031247877403	0.9998983562802892	0.35767318632075856	-0.03360757824791106	0.3912807645686696	insig
24	SEC61A1	0.27116165654337565	0.8337486281159339	0.3242267201021216	0.05252590505201233	0.2717008150501093	insig
24	SEC61A2	0.4635201532082332	0.9998983562802892	0.01832879427101808	-0.44031367292665424	0.4586424671976723	insig
24	SEC61B	0.1404449907838701	0.9998983562802892	0.14906965163089883	0.0080940889618791	0.14097556266901973	insig
24	SEC61G	0.06796908183627251	0.9998983562802892	0.17049741292730136	0.10094007899161246	0.0695573339356889	insig
24	SEC62	0.2247258225634988	0.9998983562802892	0.10344477366548027	-0.12113005243848793	0.2245748261039682	insig
24	SECISBP2	0.18196855853987945	0.9998983562802892	0.010358303398984275	-0.1715323613813917	0.18189066478037597	insig
24	SELENOF	0.4211386133415558	0.9998983562802892	0.29133139503816374	-0.12879436396984154	0.4201257590080053	insig
24	SELENOH	-0.15509105479626625	0.9998983562802892	0.0022778994838940636	0.12795096662958483	-0.12567306714569076	insig
24	SELENOI	0.5710079263564708	0.49912000812153495	0.19903097790585217	-0.3697169728541792	0.5687479507600314	insig
24	SELENOK	-0.16695248311660985	0.9998983562802892	0.13311865369565673	0.2963241106993041	-0.16320545700364736	insig
24	SELENON	-0.1849511932488682	0.9998983562802892	-0.06309785386686854	0.12206847034273106	-0.1851663242095996	insig
24	SELENOO	-0.2672381487544723	0.9998983562802892	-0.10956742886399123	0.15510271257025565	-0.2646701414342469	insig
24	SELENOS	0.027661496833519563	0.9998983562802892	0.19602917362675967	0.16713825438140686	0.028890919245352812	insig
24	SELENOT	0.6187498957434677	0.798572866644664	0.2316607388199597	-0.3847866751768278	0.6164474139967875	insig
24	SELENOV	0.19311042981900595	0.9998983562802892	0.4491131208787529	0.3204829822359412	0.12863013864281173	insig
24	SEMA4C	-0.06283578697558077	0.9998983562802892	-0.11796397746978077	-0.054994772982591054	-0.06296920448718972	insig
24	SEMA4D	0.3480206130792968	0.9998983562802892	0.258103336809858	-0.08766249490743219	0.3457658317172902	insig
24	SEMA4F	0.00416177464555473	0.9998983562802892	-0.026286170445985968	-0.030426317241483786	0.004140146795497816	insig
24	SEMA6A	0.026775461203441993	0.9998983562802892	0.2873295732734223	0.25910878903153356	0.028220784241888706	insig
24	SEMA6A-AS2	0.004935460829598825	0.9998983562802892	0.6719107445064058	0.6800648355173998	-0.008154091010994121	insig
24	SEMA7A	0.34078624950833486	0.7720410682136214	0.0865258595689648	-0.25290445679133955	0.33943031636030435	insig
24	SENP1	0.2963499934316129	0.9998983562802892	0.0605884236107439	-0.23399964280723928	0.2945880664179832	insig
24	SENP3-EIF4A1	0.100642544864576	0.9998983562802892	0.34206360480681064	0.23055055271883296	0.11151305208797768	insig
24	SENP5	0.12263425231677529	0.9998983562802892	-0.16569675266836403	-0.28569146315045163	0.11999471048208758	insig
24	SENP6	0.17943175725688565	0.9998983562802892	0.056721576928873585	-0.12170037499333267	0.17842195192220625	insig
24	SENP7	-0.03236632199504825	0.9998983562802892	-0.1595386274402295	-0.1264984078391779	-0.0330402196010516	insig
24	SEPHS1	0.33994134292051503	0.9005567779871813	-0.10546994833732587	-0.4441976776067754	0.33872772926944955	insig
24	SEPSECS-AS1	-0.8494603586987466	0.9998983562802892	-0.33934926784909936	0.5090623706968218	-0.8484116385459212	insig
24	SEPT5	-0.3037627680926015	0.9998983562802892	-0.08653859240407819	0.21771892922887887	-0.30425752163295705	insig
24	SEPT6	0.502159976020021	0.798572866644664	-0.12625463486399097	-0.624865253307422	0.4986106184434311	insig
24	SEPT7P2	-0.13256330363488977	0.9998983562802892	-0.15564375138571435	-0.025079266973541278	-0.13056448441217308	insig
24	SEPT8	-0.2012020418712205	0.9998983562802892	0.03312980530888551	0.23319466130298416	-0.20006485599409865	insig
24	SERAC1	0.32014670281449514	0.9998983562802892	0.028705931979101096	-0.28890486148078365	0.31761079345988474	insig
24	SERBP1	0.08979982621477059	0.9998983562802892	0.021301077788699066	-0.06860647361482501	0.08990755140352408	insig
24	SERHL2	0.8128299498262054	0.9998983562802892	0.7919117154878894	0.1027596955286288	0.6891520199592606	insig
24	SERINC1	0.07153973487566857	0.9998983562802892	0.12639933250830238	0.05453575248531983	0.07186358002298254	insig
24	SERINC3	0.177064139159892	0.9998983562802892	0.07496360463905992	-0.10236722183517637	0.17733082647423629	insig
24	SERINC5	0.34899590761780575	0.6408341485410616	0.09392198863495477	-0.25453124477166755	0.3484532334066223	insig
24	SERPINB6	0.18940054494277725	0.9998983562802892	0.4081652015258357	0.21910083312184167	0.18906436840399402	insig
24	SERPINH1	0.028528827860771173	0.9998983562802892	0.5064609860979253	0.4763603815661273	0.030100604531798067	insig
24	SERTAD1	0.21027204585683218	0.9998983562802892	0.5521360239540848	0.3497845764372174	0.20235144751686743	insig
24	SERTAD2	-0.0050881800909549505	0.9998983562802892	-0.12597190068923744	-0.12025145264636437	-0.00572044804287306	insig
24	SERTAD3	0.1534080660479287	0.9998983562802892	0.23499881526402466	0.08622372158889526	0.1487750936751294	insig
24	SESN2	0.1489474964380976	0.9998983562802892	-0.05240886493262481	-0.19923823754700656	0.14682937261438175	insig
24	SET	0.013488193005159339	0.9998983562802892	0.08916025264780957	0.0733829123605644	0.015777340287245162	insig
24	SETD1A	-0.2635638955580657	0.9998983562802892	-0.21883201156271515	0.04318857076223109	-0.26202058232494624	insig
24	SETD1B	-0.29422183904491994	0.9998983562802892	0.14105201846447663	0.43240980031694104	-0.2913577818524644	insig
24	SETD2	0.1585186391981798	0.9998983562802892	-0.0617555197923457	-0.21951035772075972	0.15775483792841402	insig
24	SETD3	0.2416833012455084	0.9998983562802892	-0.06382181124977787	-0.30314184542332095	0.23932003417354308	insig
24	SETD4	-0.07939013682982836	0.9998983562802892	-0.14673424202228214	-0.0687293783933072	-0.07800486362897492	insig
24	SETD5	0.027764070270763733	0.9998983562802892	-0.15790079179308963	-0.1855786373286302	0.027677845535540556	insig
24	SETD6	0.4131891378351077	0.9998983562802892	0.3934059316813204	-0.011524939602886005	0.4049308712842064	insig
24	SETDB2	-0.14380927331978272	0.9998983562802892	-0.012336316697913435	0.13055442261207928	-0.14289073930999271	insig
24	SETMAR	0.14397097720514757	0.9998983562802892	0.19999184818434154	0.05605617815234438	0.14393567003199717	insig
24	SETX	0.12026007199675984	0.9998983562802892	0.015162086486898846	-0.10483748992071582	0.11999957640761466	insig
24	SF1	0.020107276649228057	0.9998983562802892	-0.14023272370599066	-0.16117013179444376	0.020937408088453086	insig
24	SF3A2	-0.16024861008988894	0.9998983562802892	-0.0396834503031621	0.12101154559325426	-0.16069499589641636	insig
24	SF3B2	0.02564049925025086	0.9998983562802892	0.10793951107294086	0.08063417522486356	0.0273053358480773	insig
24	SF3B3	0.25736685547392574	0.9998983562802892	0.13526213886073557	-0.12066078276152802	0.2559229216222636	insig
24	SF3B4	-0.09028321740240133	0.9998983562802892	-0.031157320557328637	0.058537892154900274	-0.08969521271222891	insig
24	SF3B6	-0.20696075720551932	0.9998983562802892	-0.08507527470406022	0.11904204062082095	-0.20411731532488117	insig
24	SFPQ	0.10876120650246468	0.9998983562802892	-0.06146247717250905	-0.1702175587990019	0.10875508162649286	insig
24	SFR1	-0.05670739022361573	0.9998983562802892	0.3761571890032207	0.44050117105634407	-0.06434398205312337	insig
24	SFSWAP	0.11488721244124758	0.9998983562802892	-0.024856442795048533	-0.13895276081533983	0.1140963180202913	insig
24	SFT2D1	-0.06765810892113139	0.9998983562802892	0.12346753676145508	0.19237016804112123	-0.06890263127966614	insig
24	SFT2D2	0.0652130773203137	0.9998983562802892	0.12481186602889044	0.05827428241685793	0.06653758361203252	insig
24	SFXN1	0.22523942780220024	0.9998983562802892	0.2549214432831182	0.030055871732848374	0.22486557155026984	insig
24	SFXN2	-0.23829586930910474	0.9998983562802892	-0.34957846607510756	-0.12138700692621679	-0.22819145914889077	insig
24	SFXN3	-0.16747820159554863	0.9998983562802892	0.403246288900344	0.5686051485642359	-0.165358859663892	insig
24	SFXN5	0.7418798415514615	0.9390667100601197	0.7177493322721572	-0.011170442185355609	0.7289197744575128	insig
24	SGCB	-0.1747149053911378	0.9998983562802892	0.053119789760038616	0.22594630615712916	-0.17282651639709054	insig
24	SGCE	0.12204089959436937	0.9998983562802892	0.07846120429318225	-0.04348988140990308	0.12195108570308533	insig
24	SGCG	-0.8659261827879461	0.9998983562802892	-0.900189362236418	-0.04916471414208443	-0.8510246480943335	insig
24	SGK494	-0.26732740092280466	0.9998983562802892	-0.18084195829523106	0.06692802898288419	-0.24776998727811525	insig
24	SGMS1-AS1	-0.6310412274545572	0.9998983562802892	-0.3577589871608474	0.26995833344570397	-0.6277173206065514	insig
24	SGO1	-0.12317768536220365	0.9998983562802892	-0.3101907859084236	-0.18945494384804146	-0.12073584206038213	insig
24	SGPP1	0.24420294634679018	0.9998983562802892	-0.2344720498495622	-0.478121169270219	0.24364911942065684	insig
24	SGSH	-0.18956569128928813	0.9998983562802892	-0.25116224889990746	-0.06292272279855732	-0.18823952610135017	insig
24	SGTB	0.28110503824370703	0.9998983562802892	0.12915777116857144	-0.15234653024869563	0.28150430141726707	insig
24	SH2B3	-0.010422862257619955	0.9998983562802892	0.351478562084566	0.3647389101773725	-0.013260348092806473	insig
24	SH3BGRL2	0.23021791615017215	0.9998983562802892	0.07042608055048016	-0.15928073201591003	0.2297068125663902	insig
24	SH3BP1	-0.2633538681129505	0.9998983562802892	-0.19135070656231223	0.06015132113475356	-0.2515020276970658	insig
24	SH3BP5	-0.009698311088401669	0.9998983562802892	-0.05236314793663424	-0.04193845586448142	-0.010424692072152814	insig
24	SH3BP5-AS1	-0.054528769370545245	0.9998983562802892	-0.3261429850767231	-0.2735056354296012	-0.05263734964712193	insig
24	SH3BP5L	-0.2861234964484211	0.9998983562802892	0.010632432942976944	0.29662727376109094	-0.285994840818114	insig
24	SH3D21	-0.11857391430708411	0.9998983562802892	-0.18737243676111898	-0.08514942433051068	-0.10222301243060831	insig
24	SH3GLB1	0.10064312163832739	0.9998983562802892	-0.05584873750388439	-0.1568824429264698	0.10103370542258541	insig
24	SH3GLB2	-0.1029100955248212	0.9998983562802892	-0.1830127444469699	-0.07976695232801016	-0.10324579211895975	insig
24	SH3RF3	0.4077423600127694	0.9680445586358085	0.7066710092259224	0.2988333643235143	0.4078376449024081	insig
24	SHANK1	-0.43552500536955757	0.7637072085856808	-0.3830968706055609	0.051398694118051994	-0.4344955647236129	insig
24	SHANK3	0.28044579023791194	0.9998983562802892	0.20528717047886602	-0.06769351523261309	0.2729806857114791	insig
24	SHB	-0.5666878984521264	0.9998983562802892	0.08539506454627743	0.6512250718522866	-0.5658300073060092	insig
24	SHC1	-0.12931785249201586	0.9998983562802892	0.17598264288742643	0.30500510783507506	-0.12902246494764863	insig
24	SHC3	-0.39114650145870467	0.9998983562802892	-0.304954609765237	0.0808167361052529	-0.3857713458704899	insig
24	SHF	0.5211657035015622	0.9998983562802892	0.4632248506801555	-0.04626153992678625	0.5094863906069418	insig
24	SHISA4	-0.12179219364439332	0.9998983562802892	-0.07912582537216259	0.04019174964662072	-0.11931757501878332	insig
24	SHISA7	-0.5382683577659656	0.9998983562802892	0.3600598223051573	0.9307716789161959	-0.5707118566110386	insig
24	SHMT1	0.11700378697434599	0.9998983562802892	-0.01565052355750582	-0.1314370812635487	0.11578655770604288	insig
24	SHMT2	-0.2713246311622618	0.9998983562802892	0.019545005887954325	0.2911824519915134	-0.27163744610355905	insig
24	SHOC2	0.3206253473974487	0.9998983562802892	0.013526094974223357	-0.30508370994234896	0.3186098049165723	insig
24	SHOX2	-0.5695324893134291	0.7745194166818714	-0.1504196572422169	0.4121458601476106	-0.5625655173898275	insig
24	SHPK	1.1065277972434584	0.577485153070682	0.10377303570303797	-1.000736097670994	1.104509133374032	insig
24	SHPRH	-0.07551760136730118	0.9998983562802892	0.07861084441411989	0.15454258156210987	-0.07593173714798998	insig
24	SHQ1	0.497138140014492	0.9998983562802892	0.26695381885237934	-0.22591890895517994	0.49287272780755925	insig
24	SHROOM1	-0.0872753544454141	0.9998983562802892	0.3405660619983023	0.4326187870529302	-0.09205272505462794	insig
24	SHTN1	0.10824597731712965	0.9998983562802892	0.476531560826851	0.3666866849031843	0.10984487592366673	insig
24	SIAH1	0.4951641666043656	0.9998983562802892	-0.04196279719566648	-0.533724803883823	0.49176200668815656	insig
24	SIAH2	-0.1371771113935104	0.9998983562802892	-0.2250786878894877	-0.08791364346212933	-0.13716504442735836	insig
24	SIAH3	0.3762896132373227	0.9998983562802892	0.12684211061156758	-0.24964001833394278	0.37648212894551036	insig
24	SIGLEC16	0.3364672796378749	0.9998983562802892	0.2368751600026351	-0.04976200930897729	0.28663716931161237	insig
24	SIGMAR1	-0.11161080261818639	0.9998983562802892	0.16624867806295765	0.27660731555570167	-0.11035863749274402	insig
24	SIK1	0.16144619358189366	0.9998983562802892	-0.21235040594919147	-0.37224192586643945	0.15989151991724798	insig
24	SIK2	0.26784356233224565	0.9998983562802892	0.01989705864967367	-0.24728735750269076	0.26718441615236443	insig
24	SIK3	0.19403612012874413	0.9998983562802892	0.03843994544029494	-0.15424982122657144	0.19268976666686638	insig
24	SIMC1	0.17646163582749996	0.9998983562802892	-0.24169388438304829	-0.414977105088015	0.1732832207049667	insig
24	SIN3B	-0.11494553296489772	0.9998983562802892	-0.034997403553156364	0.08167679596728192	-0.11667419952043828	insig
24	SIRPA	-0.1336880944345873	0.9998983562802892	-0.011769897161389084	0.12249462095316742	-0.1342645181145565	insig
24	SIRT1	0.08285898055883165	0.9998983562802892	-0.0489506530297102	-0.1295256148591158	0.08057496182940559	insig
24	SIRT5	-0.072418214027046	0.9998983562802892	-0.26994183221390494	-0.19765946386312638	-0.07228236835077854	insig
24	SIX2	0.06073509165870794	0.9998983562802892	-0.158550363304755	-0.21947389873517714	0.060923535430422136	insig
24	SIX4	-0.2711573830676496	0.7900081024988094	0.04497819104105283	0.3148191437935903	-0.26984095275253744	insig
24	SIX5	-0.35578724233459175	0.9998983562802892	-0.09281915602815105	0.2639422410133403	-0.35676139704149135	insig
24	SKA1	0.19656881348927296	0.9998983562802892	-0.21956643235147497	-0.4152924471043283	0.1957260147528533	insig
24	SKA2	0.2639461786975483	0.9998983562802892	-0.15304839190762454	-0.4138132042728934	0.2607648123652689	insig
24	SKA3	0.2948874532596877	0.9998983562802892	-0.10943986102806713	-0.40390351849850714	0.29446365747044	insig
24	SKIDA1	0.015386568478637324	0.9998983562802892	-0.33624841627626073	-0.35756371672364823	0.02131530044738749	insig
24	SKOR1	0.4702606197366184	0.9998983562802892	0.09811634454601115	-0.3647856615406682	0.46290200608667936	insig
24	SKP1	0.15389181809254449	0.9998983562802892	0.07878430560837427	-0.07483190664267111	0.15361621225104538	insig
24	SKP2	-0.16342289068096408	0.9998983562802892	-0.3190937715132781	-0.1562629136641807	-0.1628308578490974	insig
24	SLAIN2	0.3298857565148928	0.9998983562802892	-0.03591942992524838	-0.36424428020950694	0.32832485028425856	insig
24	SLBP	0.06971275453333228	0.9998983562802892	0.09165632390323009	0.02198968004265964	0.06966664386057045	insig
24	SLC10A3	0.1429336609648685	0.9998983562802892	0.28063563428018184	0.1385154524748971	0.14212018180528474	insig
24	SLC10A4	-0.7672952528691189	0.9567533135825161	-0.08470374199108488	0.6733074988561151	-0.7580112408472	insig
24	SLC12A2	0.4874126033021582	0.9935715005410198	0.47663436825644673	-0.01061523828163531	0.487249606538082	insig
24	SLC12A6	0.0019624192503752834	0.9998983562802892	0.11331289530224223	0.11201696725421373	0.0012959280480284935	insig
24	SLC13A3	0.2793371790570161	0.9998983562802892	0.051313617925351884	-0.2251193209726296	0.2764329388979815	insig
24	SLC15A4	0.08944407233783117	0.9998983562802892	-0.01954668096197193	-0.10953913513485289	0.08999245417288096	insig
24	SLC16A1	0.20505655119365976	0.9998983562802892	-0.07455375559819727	-0.27829863275128414	0.20374487715308687	insig
24	SLC16A13	0.24082552610419103	0.9998983562802892	-0.1468990256976819	-0.38469339457136587	0.23779436887368396	insig
24	SLC17A5	0.2811729960441273	0.9998983562802892	0.16389265049732488	-0.11512771455569619	0.2790203650530211	insig
24	SLC19A1	-0.005100963159555455	0.9998983562802892	0.10591929600115868	0.11157496780803894	-0.005655671806880262	insig
24	SLC19A2	-0.0049574955950098965	0.9998983562802892	-0.09456058386542968	-0.09005610941077774	-0.00450447445465193	insig
24	SLC1A4	0.3053469877677063	0.9998983562802892	1.12358835740243	0.8173131950621372	0.3062751623402927	insig
24	SLC20A1	-0.09380279150481315	0.9998983562802892	0.2591566179760428	0.3518108078126028	-0.09265418983656004	insig
24	SLC20A2	0.06397865393015413	0.9998983562802892	0.11961881595791615	0.05619053584311295	0.0634282801148032	insig
24	SLC22A1	1.011777864182121	0.9998983562802892	0.6334465244180849	-0.3060601688982045	0.9395066933162893	insig
24	SLC22A17	-0.10660910561397907	0.9998983562802892	-0.07044048688037571	0.03616250564054153	-0.10660299252091725	insig
24	SLC22A3	0.07717635496438167	0.9998983562802892	-0.524265650227321	-0.6013766135876487	0.07711096336032773	insig
24	SLC22A5	0.2035928783672818	0.9998983562802892	0.4008375244101763	0.2004513277102196	0.20038619669995666	insig
24	SLC23A2	0.2590533672468835	0.8080812346738941	0.04673049773705862	-0.21179528856023389	0.2585257862972925	insig
24	SLC24A1	-0.2685371637294138	0.9998983562802892	-0.29989841366376824	-0.03352809688590345	-0.26637031677786477	insig
24	SLC25A1	-0.386846891467933	0.8890758664493251	0.07503701747313474	0.4621499809030464	-0.38711296342991164	insig
24	SLC25A16	0.05457557529621313	0.9998983562802892	-0.09312538817819362	-0.14576808168789734	0.05264269350970373	insig
24	SLC25A24	-0.12104594426768776	0.9998983562802892	0.06843137099736187	0.18770513829952346	-0.11927376730216159	insig
24	SLC25A25	0.09564391630667314	0.9998983562802892	-0.17143103192442663	-0.2663523151411475	0.09492128321672086	insig
24	SLC25A25-AS1	-0.5112726054276097	0.9998983562802892	-0.4128826590165447	0.09625926105168796	-0.5091419200682327	insig
24	SLC25A27	-0.09464544322982715	0.9998983562802892	-0.17797661776400925	-0.08511391119341456	-0.09286270657059467	insig
24	SLC25A28	-0.03865110536927147	0.9998983562802892	-0.19130800621772487	-0.1535446016088385	-0.03776340460888636	insig
24	SLC25A29	-0.12032955605502517	0.9998983562802892	-0.08933132889803583	0.03271750386462236	-0.1220488327626582	insig
24	SLC25A3	-0.1952193405508538	0.9998983562802892	0.021770663543150715	0.2156387351056778	-0.19386807156252708	insig
24	SLC25A32	0.29942985669043404	0.9998983562802892	0.05225838142336231	-0.24652691908787427	0.2987853005112366	insig
24	SLC25A33	0.03429580350670682	0.9998983562802892	-0.11151602740072	-0.1450905144353856	0.03357448703466558	insig
24	SLC25A35	-0.32494721782985697	0.9998983562802892	0.05230390207561986	0.380146670736079	-0.32784276866045914	insig
24	SLC25A36	0.05832448245823564	0.9998983562802892	0.03385284346693476	-0.025081607544997084	0.05893445101193185	insig
24	SLC25A38	-0.19914566838808687	0.9998983562802892	-0.00782364732957419	0.19116082672264553	-0.19898447405221972	insig
24	SLC25A39	0.143460672676036	0.9998983562802892	0.10273892252784958	-0.04024504381983022	0.1429839663476798	insig
24	SLC25A4	-0.3499726880161838	0.9998983562802892	0.1596272264977539	0.5088427582041403	-0.34921553170638636	insig
24	SLC25A40	0.24408343871999097	0.9998983562802892	-0.03341463793270824	-0.27409029002819557	0.24067565209548733	insig
24	SLC25A44	0.04830828177568058	0.9998983562802892	-0.12651744457395572	-0.17400731708245057	0.04748987250849485	insig
24	SLC25A46	0.15731931116104858	0.9998983562802892	0.13430770693140215	-0.021357900528225983	0.15566560745962812	insig
24	SLC25A5	-0.21597510683804347	0.9998983562802892	0.19038831196418923	0.4040601227735172	-0.21367181080932798	insig
24	SLC25A51	-0.1957788214592499	0.9998983562802892	0.1781781340241983	0.37363786610598126	-0.19545973208178297	insig
24	SLC25A53	-0.5754378913319025	0.7409551118066797	-0.24626442939671145	0.32656880168817637	-0.5728332310848878	insig
24	SLC25A6	0.27181161975080825	0.9998983562802892	0.09822197712171707	-0.1740636902573471	0.2722856673790642	insig
24	SLC26A2	-0.201142590504927	0.9998983562802892	-0.1025611062028735	0.09704862288200174	-0.19960972908487523	insig
24	SLC26A6	-0.179494085656375	0.9998983562802892	0.6725812179567543	0.8592421857192789	-0.18666096776252464	insig
24	SLC27A4	-0.05513394805078633	0.9998983562802892	-0.29929905264348067	-0.2427567590154426	-0.056542293628038046	insig
24	SLC29A2	-0.46801867140209913	0.9998983562802892	-0.39959618388959806	0.050411672044093865	-0.4500078559336919	insig
24	SLC2A1	-0.10104286607282519	0.9998983562802892	-0.42883519498867084	-0.32618497852986394	-0.10265021645880691	insig
24	SLC2A1-AS1	-0.4077186323213086	0.9998983562802892	-0.6790731795060001	-0.32461189077453007	-0.35446128873147	insig
24	SLC2A10	-0.07262173899171366	0.9998983562802892	0.21347715452943178	0.28921834604313884	-0.07574119151370705	insig
24	SLC2A11	-0.42259340832526293	0.9998983562802892	0.06478576564246413	0.4854486577233549	-0.42066289208089075	insig
24	SLC2A12	-0.07109535169517818	0.9998983562802892	0.34978865647166857	0.4206008208939514	-0.07081216442228283	insig
24	SLC2A13	-0.22601050306494544	0.9998983562802892	-0.3859129768385232	-0.16028651749885042	-0.2256264593396728	insig
24	SLC2A3	-0.5098487494220711	0.9998983562802892	-0.11343532294164577	0.3870965767106654	-0.5005318996523112	insig
24	SLC2A4	-0.42941404748330453	0.6053991124574578	0.19435410504653478	0.6236224835137203	-0.4292683784671855	insig
24	SLC2A6	-0.11710663450038811	0.9998983562802892	0.6027084961582422	0.721772279307035	-0.11906378314879282	insig
24	SLC2A8	-0.3324093101489233	0.9998983562802892	-0.039673753916996735	0.2922998332992769	-0.3319735872162736	insig
24	SLC30A1	-0.4340498525477237	0.9331137912537713	0.03026466169929487	0.46342946132787516	-0.4331647996285803	insig
24	SLC30A10	-0.12824146493818972	0.9998983562802892	-0.30128161591661273	-0.17369204943934718	-0.12758956647726558	insig
24	SLC30A4	0.09678088982840603	0.9998983562802892	0.08804953003247333	-0.008346893649916925	0.09639642368239025	insig
24	SLC30A5	-0.0430447203841692	0.9998983562802892	-0.06322170842123297	-0.020231475276685673	-0.042990233144547293	insig
24	SLC30A6	0.2553622543022623	0.9998983562802892	0.17710483646226471	-0.07810833126078581	0.2552131677230505	insig
24	SLC30A7	0.22119450418040615	0.9998983562802892	0.3773946336168932	0.15651860051134014	0.22087603310555304	insig
24	SLC30A9	0.14851015388181538	0.9998983562802892	-0.02513560174270868	-0.17378228766745651	0.14864668592474783	insig
24	SLC31A1	0.45570583869882836	0.6849529637817305	0.10289488920428069	-0.35139910788642603	0.4542939970907067	insig
24	SLC33A1	0.1790153266288185	0.9998983562802892	0.17207782855354783	-0.006325274117494577	0.17840310267104242	insig
24	SLC35A2	-0.3769890623786171	0.9998983562802892	0.2516214532441604	0.6270150830273611	-0.3753936297832007	insig
24	SLC35A3	1.0343924862890785	0.3998550564860176	0.12960325590120447	-0.898784462954391	1.0283877188555954	insig
24	SLC35A4	-1.1369901912597857	0.17908837314523443	-0.03493172492565888	1.0981930266803457	-1.1331247516060046	insig
24	SLC35A5	0.2862821630266553	0.9998983562802892	-9.391969475027739e-4	-0.2855561586022966	0.28461696165479383	insig
24	SLC35B1	0.24814168500707565	0.9998983562802892	0.29983728039504853	0.052167334986324955	0.24766994540872356	insig
24	SLC35B2	-0.13254675632493343	0.9998983562802892	0.12166280390871398	0.25384365799499936	-0.13218085408628538	insig
24	SLC35B3	-0.18466130415321463	0.9998983562802892	0.021549335438465378	0.2055806607350074	-0.184031325296542	insig
24	SLC35B4	0.31878154719894247	0.9998983562802892	0.16354537769480154	-0.15337636725396347	0.316921744948765	insig
24	SLC35C1	0.614727956568558	0.9998983562802892	0.5073759682814782	-0.10273805762142206	0.6101140259029003	insig
24	SLC35C2	0.02632637553189961	0.9998983562802892	0.0826653379973301	0.05674850733589028	0.025916830661439818	insig
24	SLC35D1	0.3649400350476396	0.5211391416074891	-0.22880779772104365	-0.5937785650877344	0.36497076736669076	insig
24	SLC35E1	-0.0705163573432086	0.9998983562802892	0.02939261510756551	0.09699708312476239	-0.06760446801719688	insig
24	SLC35E2	-0.41120855491774155	0.9998983562802892	-0.4805644063538176	-0.0924816421482447	-0.3880827642055729	insig
24	SLC35E2B	-0.04431395030545996	0.9998983562802892	-0.08848115399643244	-0.0435059991023829	-0.04497515489404954	insig
24	SLC35E3	0.06564318894513654	0.9998983562802892	0.2046254132341673	0.13966284993440803	0.06496256329975927	insig
24	SLC35F1	-0.05102186197195481	0.9998983562802892	-0.20360230939449897	-0.15182153471662843	-0.05178077467787054	insig
24	SLC35F5	0.027351070296655792	0.9998983562802892	0.05634200228213311	0.029671086722835183	0.026670915559297927	insig
24	SLC35G1	-0.18080919672884985	0.9998983562802892	-0.17530713817894938	0.003983552756529748	-0.17929069093547914	insig
24	SLC35G2	1.003647705183993	0.1034255296337485	0.5484734191371863	-0.4500318164242971	0.9985052355614834	insig
24	SLC36A4	0.2753267317386257	0.9762286385115496	0.0586791153048295	-0.21653944350358234	0.27521855880841184	insig
24	SLC37A4	-0.365372764395338	0.9998983562802892	0.02960890730019461	0.39357825661834617	-0.36396934931815156	insig
24	SLC38A1	0.2407807996820872	0.9998983562802892	0.05650403912314558	-0.1835027126778818	0.24000675180102737	insig
24	SLC38A2	-0.08908312515304102	0.9998983562802892	-0.056884615603019946	0.03184403806942548	-0.08872865367244542	insig
24	SLC39A1	0.12452910116281998	0.9998983562802892	0.22724772039178123	0.10068608183938335	0.12656163855239788	insig
24	SLC39A6	-0.16464749081590915	0.9998983562802892	-0.04420285070193254	0.12086891810723795	-0.1650717688091705	insig
24	SLC39A7	-0.04852620659836124	0.9998983562802892	0.31515363302491084	0.36214699510216647	-0.04699336207725563	insig
24	SLC39A9	0.41852481659876245	0.9998983562802892	0.1721666898551085	-0.2446281882587222	0.4167948781138307	insig
24	SLC41A1	0.055156496950029055	0.9998983562802892	0.26465713009082686	0.20976333388107682	0.05489379620975003	insig
24	SLC44A1	0.16213480308975856	0.9998983562802892	-0.23824499913965125	-0.3991437881910922	0.16089878905144095	insig
24	SLC44A5	-0.3890819951294331	0.8735295887581143	-0.40193236277727795	-0.013467005052405378	-0.38846535772487256	insig
24	SLC45A3	0.507442788794225	0.9998983562802892	0.2831454863810633	-0.20351437227078265	0.48665985865184597	insig
24	SLC46A3	0.590562952831212	0.9998983562802892	0.39064616158652393	-0.1929428100312009	0.5835889716177248	insig
24	SLC47A1	0.4337485031712814	0.9998983562802892	-0.11173952755166083	-0.5424441773015969	0.43070464974993605	insig
24	SLC4A1AP	0.1380786373196655	0.9998983562802892	0.20611189274354996	0.06786006987253325	0.13825182287101673	insig
24	SLC4A3	-0.986911255681864	0.5664465075056171	-0.038505177017940206	0.9360476705539342	-0.9745528475718744	insig
24	SLC4A7	0.16579128694093626	0.9998983562802892	-0.2509248037930782	-0.414945908395668	0.16402110460258978	insig
24	SLC4A8	0.09852013560577422	0.9998983562802892	-0.4100797494959911	-0.5067973579647683	0.09671760846877725	insig
24	SLC5A3	-0.022861973810369248	0.9998983562802892	-0.1322020274861021	-0.10942051227869444	-0.022781515207407666	insig
24	SLC6A17	0.3577548202760886	0.9998983562802892	1.5047722864420954	1.1542879638968977	0.35048432254519774	insig
24	SLC6A6	0.10293727138149547	0.9998983562802892	0.10206803665534138	4.391233127753438e-4	0.10162891334256603	insig
24	SLC6A9	0.21371315931872242	0.9998983562802892	-0.37863308492551684	-0.5881975384248306	0.2095644534993137	insig
24	SLC7A1	0.09171314332336518	0.9998983562802892	-0.3143150261635902	-0.40624969213569384	0.09193466597210365	insig
24	SLC7A11	-0.09413689509414298	0.9998983562802892	-0.33339128973042587	-0.23963985423011006	-0.09375143550031584	insig
24	SLC7A2	-0.07715563765851531	0.9998983562802892	-0.3616576411731449	-0.2847958319006751	-0.07686180927246983	insig
24	SLC7A5	0.049452938000201514	0.9998983562802892	0.04955941687368163	0.0020311056645824616	0.047528311209099165	insig
24	SLC7A6OS	0.15239912139881132	0.9998983562802892	0.035925534082682564	-0.11412311251674645	0.15004864659942901	insig
24	SLC7A8	-0.015909034936060957	0.9998983562802892	-0.1589757622273694	-0.1420405958160129	-0.016935166411356502	insig
24	SLC9A1	0.07106302987849629	0.9998983562802892	0.2780977534201425	0.20731415482515342	0.07078359859498906	insig
24	SLC9A5	0.35643998844083324	0.9998983562802892	-0.1713418303297879	-0.5316588273256354	0.3603169969958475	insig
24	SLC9A6	0.16298805440699196	0.9998983562802892	0.26660555245506634	0.10255709694637796	0.16404845550868838	insig
24	SLC9A8	-0.03057194333478601	0.9998983562802892	-0.22489833412736288	-0.19638471396263743	-0.028513620164725452	insig
24	SLF2	0.06589951280787688	0.9998983562802892	-0.2920120893004934	-0.3577825369278036	0.06577044762731019	insig
24	SLFN12	-0.046006221117681836	0.9998983562802892	0.12169729627985405	0.16617139490440538	-0.04447409862455133	insig
24	SLFN13	-0.44184842286599774	0.7476177577936165	-0.1680399850681405	0.27185440167102054	-0.43989438673916104	insig
24	SLFN5	0.21909465588442598	0.9998983562802892	1.2483231446126253	1.093974090406044	0.1543490542065812	insig
24	SLFNL1-AS1	-0.03851007820394809	0.9998983562802892	-0.47704924366202184	-0.44811131625671907	-0.028937927405302794	insig
24	SLIT2	0.052252077261619116	0.9998983562802892	-0.1200880185281753	-0.17189880241566047	0.051810783887485175	insig
24	SLITRK5	-2.1303643927041027	0.9998983562802892	-0.6313311752113364	1.4706264953812398	-2.101957670592576	insig
24	SLK	0.0856519113592968	0.9998983562802892	-0.07968444101227083	-0.16528115783113712	0.08559671681886628	insig
24	SLMAP	0.21207609820659346	0.9998983562802892	-0.0718228629008896	-0.28157037593354284	0.20974751303265324	insig
24	SLTM	-0.06469154571852634	0.9998983562802892	0.0075795497450905774	0.07095602698880082	-0.06337647724371025	insig
24	SLX1A	-0.1767562230925679	0.9998983562802892	0.7154503993772454	0.8793581421725605	-0.16390774279531511	insig
24	SLX1A-SULT1A3	0.5071048942635636	0.9998983562802892	0.632184474913444	0.14700013951832905	0.48518433539511496	insig
24	SLX1B-SULT1A4	-0.58233682988308	0.9998983562802892	-0.10361147126556325	0.4754027433930712	-0.5790142146586345	insig
24	SLX4	-0.22447585587935376	0.9998983562802892	-0.1929892538702882	0.02629362290792706	-0.21928287677821526	insig
24	SLX4IP	0.19293869188002855	0.9998983562802892	0.15572312743326122	-0.03660177049576872	0.19232489792902996	insig
24	SMAD2	0.19837134416026445	0.9998983562802892	-0.08948762238852068	-0.2854566402864789	0.1959690178979582	insig
24	SMAD3	0.1803068090006473	0.9998983562802892	-0.1839770609769406	-0.36022143187159233	0.17624437089465173	insig
24	SMAD4	0.2505580299021348	0.9998983562802892	-0.02939450274331118	-0.2776625411995114	0.2482680384562002	insig
24	SMAD5	0.12147978900708858	0.9998983562802892	0.026250743905724405	-0.09480279170815042	0.12105353561387483	insig
24	SMAD5-AS1	-0.07359888931007007	0.9998983562802892	0.45373694949033566	0.5893214657119961	-0.1355845162216604	insig
24	SMAD6	0.43058602134570173	0.9835233311832415	0.14027913930089447	-0.28422773779360155	0.424506877094496	insig
24	SMAD9	-0.33314777555912056	0.9998983562802892	-0.16657894936644957	0.16478559365191103	-0.3313645430183606	insig
24	SMAP1	0.32122744714422546	0.9998983562802892	0.28073405641559956	-0.03892423603735937	0.31965829245295896	insig
24	SMAP2	0.1416563257415337	0.9998983562802892	0.3085375382464081	0.16655664341157217	0.14198089483483595	insig
24	SMARCA1	0.014911214729701788	0.9998983562802892	-0.16478910228195348	-0.1795938577115237	0.014804755429570214	insig
24	SMARCA4	0.3122637405688049	0.9998983562802892	0.04289393107054751	-0.2673204569324082	0.3102143880029557	insig
24	SMARCA5	0.08393262941645505	0.9998983562802892	-0.028186107334600932	-0.11263160369906874	0.08444549636446781	insig
24	SMARCAD1	0.08460929773180148	0.9998983562802892	0.03596931491297896	-0.048092822022777024	0.08406213693575598	insig
24	SMARCB1	0.16596685624307256	0.9998983562802892	-0.032691395324214445	-0.19715303408958973	0.16446163876537528	insig
24	SMARCC1	0.303221468044231	0.9998983562802892	0.011404046762421072	-0.288543623689347	0.29994767045176807	insig
24	SMARCD1	0.1935437188174594	0.9998983562802892	-0.013314633469816789	-0.20664833864683543	0.19333370517701864	insig
24	SMARCD2	-0.04590080931741257	0.9998983562802892	0.013284997691246185	0.06041182931322139	-0.0471268316219752	insig
24	SMARCD3	-0.5014573260184416	0.9998983562802892	-0.19097885539080867	0.3082115031666285	-0.49919035855743715	insig
24	SMARCE1	0.0647600223155142	0.9998983562802892	0.16439894877242028	0.09781268895177668	0.06658625982064362	insig
24	SMC1A	0.16068612896593604	0.9998983562802892	0.13442775992523	-0.024924931994680176	0.1593526919199102	insig
24	SMC2	-0.02511039222397761	0.9998983562802892	-0.08152160298465087	-0.05683152273583308	-0.0246900802488178	insig
24	SMC3	0.027253982256900573	0.9998983562802892	0.012469251057168883	-0.015392023365167417	0.0278612744223363	insig
24	SMC4	0.07945669548206337	0.9998983562802892	-0.13539935164836053	-0.2160159870697469	0.08061663542138635	insig
24	SMC5	0.16440261832792322	0.9998983562802892	-0.00819531635927745	-0.17122465343123872	0.16302933707196127	insig
24	SMC5-AS1	-0.2793553925311898	0.9998983562802892	0.04040257478090603	0.3219018875874564	-0.2814993128065504	insig
24	SMCR8	0.012120958472928253	0.9998983562802892	0.09804997200786378	0.08564590367641924	0.01240406833144455	insig
24	SMDT1	0.031325302956186955	0.9998983562802892	0.2714239554443041	0.23920250054217446	0.032221454902129625	insig
24	SMG1	-0.17721456671876326	0.9998983562802892	0.03566444216178827	0.21109108848451483	-0.17542664632272656	insig
24	SMG1P1	-0.13187259308576088	0.9998983562802892	-0.36512869803167464	-0.23269820554800022	-0.13243049248367442	insig
24	SMG1P2	-0.21545971134456499	0.9998983562802892	-0.4518508473100241	-0.23694987969469397	-0.21490096761533012	insig
24	SMG1P3	-0.07392389423305655	0.9998983562802892	-0.23614666752969055	-0.16198980980449543	-0.0741568577251951	insig
24	SMG1P5	0.5546784228029079	0.9927858668248629	0.303712193113434	-0.24609843509214677	0.5498106282055808	insig
24	SMG1P6	-0.3155545851323286	0.9998983562802892	-0.2403854308488369	0.07323555347618921	-0.3136209843250261	insig
24	SMG1P7	-0.14727343546071342	0.9998983562802892	-0.06634733420766026	0.07578123712913859	-0.14212857133679885	insig
24	SMG5	-0.15549171509038867	0.9998983562802892	-0.12962626201694738	0.025558586611389263	-0.15518484862833665	insig
24	SMG9	0.06696525307676729	0.9998983562802892	-0.09613954586737802	-0.16137752360483434	0.06523797773745632	insig
24	SMIM10L2A	-0.02354138002328625	0.9998983562802892	-0.046569447671439154	-0.022587219675045702	-0.023982227996393456	insig
24	SMIM13	0.2263395417384467	0.9998983562802892	0.1158749955882114	-0.11050282685440013	0.22637782244261154	insig
24	SMIM15	-0.12445181295224114	0.9998983562802892	0.28431641357607385	0.4083458800600848	-0.12402946648401095	insig
24	SMIM15-AS1	-0.09600414434437832	0.9998983562802892	-0.07435764861402104	-0.006560634342593687	-0.06779701427142736	insig
24	SMIM19	-0.21871374681325914	0.9998983562802892	0.02528774339090034	0.24241124458368093	-0.2171235011927806	insig
24	SMIM3	0.0763688328822667	0.9998983562802892	-0.11060440781775918	-0.19010564991428097	0.07950124209652179	insig
24	SMIM7	-0.1522427874792619	0.9998983562802892	0.0039503848806930475	0.15660784703456354	-0.1526574621538705	insig
24	SMIM8	0.11533345739415722	0.9998983562802892	0.12662996935398285	0.010385081509420819	0.11624488784456204	insig
24	SMN1	0.3257395205151226	0.9998983562802892	0.09792466990303367	-0.2284834094569672	0.3264080793600009	insig
24	SMN2	0.06781943454730416	0.9998983562802892	0.17068701240043058	0.1029746588998577	0.06771235350057288	insig
24	SMNDC1	-0.3109213280961128	0.9998983562802892	-0.04928766740009832	0.2578500725335824	-0.3071377399336807	insig
24	SMPD1	-0.3969257102534858	0.9998983562802892	0.32741790263096765	0.720768586842482	-0.39335068421151437	insig
24	SMPD2	0.40660450892400885	0.9998983562802892	0.7098795760573844	0.3303715029692128	0.3795080730881716	insig
24	SMPD4	-0.036408983882714824	0.9998983562802892	-0.027558623853760327	0.009957089357365796	-0.03751571321112612	insig
24	SMPD4P1	-0.45457089165125375	0.9998983562802892	-0.4396606586015402	-0.11731820193237587	-0.32234245666916433	insig
24	SMPDL3A	-0.3072445078730694	0.9998983562802892	0.19262562370525987	0.4977192458637174	-0.30509362215845753	insig
24	SMS	-0.01510267229205552	0.9998983562802892	-0.37006622778729364	-0.35418220772511416	-0.015884020062179482	insig
24	SMU1	0.22879303927879854	0.9198786512962054	-0.0071172131854209675	-0.23590583192334455	0.22878861873792358	insig
24	SMURF1	0.2821118386167786	0.9390667100601197	0.13367082065388	-0.14781151891517477	0.2814823395690548	insig
24	SMURF2	0.23283857843900943	0.9998983562802892	0.06849960622300263	-0.16147276012415637	0.229972366347159	insig
24	SMYD2	-0.07983667502663999	0.9998983562802892	-0.7671925561674467	-0.6863691925880445	-0.0808233635794022	insig
24	SNAI1	2.5937707314766008	0.9985289162551246	2.146632076471359	0.2096799153709175	1.9369521611004412	insig
24	SNAI2	-0.43639288203381105	0.8732789265246841	-0.24595545486103884	0.18843674389704393	-0.43439219875808277	insig
24	SNAI3-AS1	-0.18463473732279598	0.9998983562802892	0.19097353357789837	0.37573367376165023	-0.18476014018375186	insig
24	SNAP25	-0.37469162331267697	0.9998983562802892	-0.6122638728590319	-0.24481688066496365	-0.3674469921940683	insig
24	SNAP29	-0.053000762038972665	0.9998983562802892	0.2900664763919478	0.3424331221466218	-0.052366645754674	insig
24	SNAP47	0.06045167129470538	0.9998983562802892	0.15795664400507195	0.09799997576404669	0.05995666824102527	insig
24	SNAPC1	-0.10911780627697296	0.9998983562802892	-0.23206093810920453	-0.12288780180484782	-0.10917313630435672	insig
24	SNAPC3	0.09587150286040788	0.9998983562802892	-0.18410479826104398	-0.2802307834492751	0.09612598518823114	insig
24	SNAPC4	-0.44927336136363333	0.3490064621385849	0.04978172051371671	0.49941290463966587	-0.44963118412594916	insig
24	SNAPC5	0.05432142317005431	0.9998983562802892	0.16160512586856732	0.10589832471231006	0.05570680115625725	insig
24	SNAPIN	0.16709111367499677	0.9998983562802892	0.07353030125968768	-0.09389500800956471	0.1674253092692524	insig
24	SNF8	0.2547273729051757	0.9998983562802892	0.20654009973218873	-0.04732313219717239	0.2538632319293611	insig
24	SNHG1	-0.4973890560640399	0.6529442316243217	0.11838968475265182	0.6148671718671722	-0.4964774871145204	insig
24	SNHG10	-0.13380853407719928	0.9998983562802892	-0.003428096177644002	0.13155602775128733	-0.13498412392893133	insig
24	SNHG11	-0.05515860963722453	0.9998983562802892	0.18486507462944674	0.24301815122841788	-0.05815307659897116	insig
24	SNHG12	-0.11933224697146382	0.9998983562802892	0.254206685741453	0.37394811759292357	-0.11974143185147056	insig
24	SNHG15	-0.6611582167652489	0.22410875643294512	-0.09850520373687732	0.5626117304962752	-0.6611169342331525	insig
24	SNHG16	-0.06921842863749876	0.9998983562802892	0.06801650688341153	0.13845572212463933	-0.0704392152412278	insig
24	SNHG17	-0.036003845173863326	0.9998983562802892	-0.03189976294440727	0.004732239598637754	-0.03663200254304503	insig
24	SNHG19	-0.5282473351446043	0.2344860407799541	0.12978976076216986	0.656851740667872	-0.5270619799057021	insig
24	SNHG20	0.06385569022087417	0.9998983562802892	-0.12059276342806155	-0.18930127962298526	0.06870851619492371	insig
24	SNHG21	-0.7530063124656315	0.8301678520931931	-0.40942693304136824	0.33483720475629875	-0.744264137797667	insig
24	SNHG23	-0.22385626953830104	0.9998983562802892	-0.42179194731283887	-0.200378553092657	-0.22141339422018186	insig
24	SNHG25	-1.811426695148841	0.7436369154482475	-0.9368544935692319	0.5852911150978485	-1.5221456086670804	insig
24	SNHG3	-0.47116945080917183	0.9300096254342949	-0.1700850044286223	0.30046004888593825	-0.47054505331456054	insig
24	SNHG4	-1.5806062551334994	0.514609256344588	-0.8877504112162468	0.5517662007128826	-1.4395166119291294	insig
24	SNHG5	-0.009500401691610661	0.9998983562802892	-0.021785367713954992	-0.012600034150171247	-0.009185333563783744	insig
24	SNHG6	-0.44512108918370574	0.8062008495001083	-0.15095288908078813	0.2919520830095932	-0.4429049720903813	insig
24	SNHG7	-0.1965655041581527	0.9998983562802892	0.1518040094745596	0.3476068172241416	-0.195802807749582	insig
24	SNHG8	-0.3601621065563978	0.9998983562802892	0.1955966486949524	0.5540109654148857	-0.3584143167199333	insig
24	SNIP1	0.11874228494452818	0.9998983562802892	-0.062268601804550766	-0.18111797347274586	0.11884937166819509	insig
24	SNN	0.1200511925295445	0.9998983562802892	0.0936346781078299	-0.02507383272211622	0.11870851082994612	insig
24	SNPH	0.020154386891972142	0.9998983562802892	-0.09181275460026236	-0.1113597583803261	0.019547003780063733	insig
24	SNRK	0.32677546549219844	0.9998983562802892	0.18576805160715	-0.1412357037264057	0.3270037553335557	insig
24	SNRNP200	-0.21973790505781532	0.9998983562802892	0.02031872021282144	0.23812407276587405	-0.2178053525530526	insig
24	SNRNP25	0.2539852665543211	0.9998983562802892	0.08021805576244992	-0.1717840380271908	0.2520020937896407	insig
24	SNRNP27	0.4549253411941107	0.9998983562802892	0.06460063022766976	-0.38766628464846414	0.4522669148761339	insig
24	SNRNP35	0.02939814379782601	0.9998983562802892	0.1951988921272076	0.16606387254375188	0.029135019583455712	insig
24	SNRNP40	-0.01476144545954936	0.9998983562802892	-0.09427035919320408	-0.07971783573355307	-0.014552523459651011	insig
24	SNRNP48	0.028973317950768584	0.9998983562802892	-0.09225190931762185	-0.12112823719587068	0.02887632787824883	insig
24	SNRNP70	-0.13117711187958683	0.9998983562802892	-0.13526917988589102	-0.004064237428216104	-0.13120494245767492	insig
24	SNRPA	-0.018391839293569114	0.9998983562802892	-0.046991825869408976	-0.02858836306724567	-0.018403462802163303	insig
24	SNRPA1	0.0059065819359731654	0.9998983562802892	-0.01592304316789798	-0.02396259778563924	0.008039554617741258	insig
24	SNRPB	-0.21561692853586167	0.9998983562802892	-0.044168802275852875	0.16989938665383042	-0.2140681889296833	insig
24	SNRPB2	0.01379497670136994	0.9998983562802892	0.1149081378007483	0.09880932298983343	0.016098814810914866	insig
24	SNRPC	0.062486371671079476	0.9998983562802892	-3.7406870058263875e-4	-0.06282447344087064	0.062450404740288	insig
24	SNRPD1	-0.0479377691439454	0.9998983562802892	-0.15060426032340393	-0.10283866072667036	-0.04776559959673357	insig
24	SNRPD2	-0.28961040116583503	0.9998983562802892	-0.120615591349511	0.16656308050252727	-0.28717867185203827	insig
24	SNRPD3	-0.3113227996895421	0.9998983562802892	0.08056937425740845	0.389807256096431	-0.30923788183902257	insig
24	SNRPE	-0.11188847963560024	0.9998983562802892	-0.12027741863608934	-0.008743224273357065	-0.11153419436273228	insig
24	SNRPF	0.06556021034473254	0.9998983562802892	-0.07439301134149615	-0.13878100267961682	0.06438799133812068	insig
24	SNRPG	0.36890434006115363	0.9998983562802892	0.006890784660367522	-0.3590615813518249	0.36595236601219244	insig
24	SNTA1	-0.3101089769170134	0.9998983562802892	-0.17464405120625515	0.13559102619180113	-0.3102350773980563	insig
24	SNW1	0.19028064791853394	0.9998983562802892	0.18748599304608207	-0.002230467673378593	0.18971646071946066	insig
24	SNX1	-0.11909367882797012	0.9998983562802892	-0.0888359323446058	0.03005188855015337	-0.11888782089475916	insig
24	SNX10	0.030443387045579424	0.9998983562802892	0.07777894449957269	0.046892244179100144	0.03088670032047255	insig
24	SNX12	-0.22846629645933703	0.9998983562802892	0.05100867445732171	0.278762541483639	-0.22775386702631728	insig
24	SNX13	0.15101707493670868	0.9998983562802892	0.21165417276012136	0.06131402127113723	0.15034015148898414	insig
24	SNX14	0.06192519189949644	0.9998983562802892	0.11369964246703615	0.051627428042101714	0.062072214424934435	insig
24	SNX17	-0.0986869529078623	0.9998983562802892	-0.03582200304620178	0.06226193701462666	-0.09808394006082843	insig
24	SNX18	0.05600065214702047	0.9998983562802892	0.025297292914924337	-0.03178062569357368	0.057077918608498014	insig
24	SNX19	0.024260097409519617	0.9998983562802892	0.05330805257250118	0.027356467809443043	0.02595158476305814	insig
24	SNX21	-0.7847119953025493	0.4773518118549562	-0.4734206052903575	0.3077637413974506	-0.7811843466878081	insig
24	SNX22	-0.06915267963822723	0.9998983562802892	0.4236011329661157	0.5232157043746313	-0.09961457140851557	insig
24	SNX27	0.5225728430074227	0.7802815817829911	0.08338774035161373	-0.4371898386215511	0.5205775789731648	insig
24	SNX3	0.19348906290747583	0.9998983562802892	0.03730568928239422	-0.154640340554285	0.19194602983667922	insig
24	SNX30	0.1689829376099695	0.9998983562802892	-0.17465399397813214	-0.3424339254009305	0.16777993142279835	insig
24	SNX33	-0.003765498278472405	0.9998983562802892	0.8372558680220059	0.8457213664248723	-0.008465498402866391	insig
24	SNX4	0.2525725387595263	0.9998983562802892	-0.032596361252746925	-0.2823506116867947	0.24975425043404778	insig
24	SNX5	-0.0014253719348958991	0.9998983562802892	-0.09917323398146514	-0.09787348995123286	-0.001299744030232287	insig
24	SOAT1	0.36524243011994617	0.5938061435126434	0.06473677502769265	-0.2999413373332469	0.36467811236093955	insig
24	SOCS3	-0.8939789791783525	0.9998983562802892	0.8487967774374711	1.7522873216477808	-0.9034905442103097	insig
24	SOCS4	-0.04526233948024379	0.9998983562802892	-0.09241338359052131	-0.04758228515928189	-0.04483109843123943	insig
24	SOCS5	0.2543295490939387	0.9998983562802892	-0.029868589066701534	-0.283260938826846	0.25339234976014446	insig
24	SOCS6	0.2641861163618708	0.9998983562802892	-0.05326102239211672	-0.31659743766748744	0.2633364152753707	insig
24	SOCS7	-0.05911898364482913	0.9998983562802892	-0.32855872779158357	-0.2696114966701306	-0.058947231121452975	insig
24	SOD1	-0.24097204830447355	0.9998983562802892	-0.1793382224170724	0.06106758380495191	-0.24040580622202432	insig
24	SOD2	0.028772281076995067	0.9998983562802892	0.12888853724616423	0.09937556285725418	0.02951297438891003	insig
24	SOGA1	0.3322139847171405	0.9390667100601197	-0.2388267023679284	-0.5701702337752549	0.3313435314073265	insig
24	SOGA3	-0.27835536303201996	0.9998983562802892	0.1014152586254069	0.3805484057959259	-0.279133147170519	insig
24	SON	0.052328060197584306	0.9998983562802892	-0.09328550694031935	-0.14550107245616997	0.05221556551585062	insig
24	SORCS1	-0.0492717079883326	0.9998983562802892	0.38055114190883166	0.4283073664486031	-0.04775622453977145	insig
24	SORD	0.2993464175415614	0.9998983562802892	0.43921392311910357	0.14008409478815562	0.299129828330948	insig
24	SOS2	0.01420012036672694	0.9998983562802892	-0.24676324603678595	-0.2615554104918154	0.014792164455029441	insig
24	SOX8	-0.06720474050005852	0.9998983562802892	0.038429333176378686	0.09383337955591924	-0.05540404637954055	insig
24	SP1	0.18817182503145644	0.9998983562802892	-0.059730063463955596	-0.24715748397099724	0.18742742050704164	insig
24	SP3	0.35322399025624385	0.5684144618660981	0.07609104869809408	-0.27634290085139723	0.3524339495494913	insig
24	SP4	0.06867681375109994	0.9998983562802892	-0.24854569570000778	-0.31715985472289915	0.06861415902289135	insig
24	SP5	-0.037490260345807484	0.9998983562802892	0.17843012565437372	0.22382304971144343	-0.045392924057069725	insig
24	SP6	0.3461292299673532	0.9998983562802892	0.03918539090827278	-0.30503374201677347	0.34421913292504625	insig
24	SP9	-1.7224560461953977	0.5121600577369366	-0.4801941123623328	1.1650015978318184	-1.6451957101941512	insig
24	SPACA6	-0.6693093246048497	0.9998983562802892	-0.7630782362411407	-0.11948488957643055	-0.6435933466647101	insig
24	SPACA9	-0.8104869253062416	0.8209412142785896	-0.3914634984731592	0.410957337102862	-0.8024208355760212	insig
24	SPAG5	0.07583117609690453	0.9998983562802892	-0.14156854570950927	-0.2175384769097716	0.07596993120026231	insig
24	SPAG8	-0.05530167212912936	0.9998983562802892	0.14580336345941064	0.21988469716425357	-0.07408133370484292	insig
24	SPARC	-0.1270636887464478	0.9998983562802892	0.16286152462872291	0.2880695820675465	-0.1252080574388236	insig
24	SPAST	0.20787717107818415	0.9998983562802892	0.2310737440201128	0.022989985274100535	0.20808375874601226	insig
24	SPATA12	0.5799495398658632	0.9998983562802892	2.454282058656677	1.9123010901966595	0.5419809684600176	insig
24	SPATA16	1.2938391857019842	0.9998983562802892	2.014979307100601	0.7724735730144293	1.2425057340861716	insig
24	SPATA2	0.3112058136136024	0.9579121056888684	0.19604838472865757	-0.11392317715517139	0.30997156188382896	insig
24	SPATA24	-0.1577594694828651	0.9998983562802892	0.30107361527306786	0.470202110274276	-0.16912849500120816	insig
24	SPATA25	-1.0553157169164529	0.9998983562802892	-0.8935121043692875	-0.18887413051809276	-0.7046379738511948	insig
24	SPATA33	-0.14122245563545158	0.9998983562802892	-0.3286390606658236	-0.185903241364204	-0.14273581930161963	insig
24	SPATA5	-0.011126793739891104	0.9998983562802892	-0.29411504871561994	-0.28251574377793465	-0.011599304937685299	insig
24	SPATA5L1	0.23291306590205316	0.9998983562802892	0.09320634041234993	-0.1415728348617642	0.23477917527411413	insig
24	SPATC1L	0.33728364935332233	0.9998983562802892	0.28516560417910314	-0.04919794059232874	0.3343635447714319	insig
24	SPC24	-0.2814830838241123	0.9998983562802892	-0.500380425690969	-0.21823198439088815	-0.2821484413000809	insig
24	SPCS1	-0.4976953889286419	0.9998983562802892	0.3553031816836744	0.8453260119040472	-0.4900228302203728	insig
24	SPCS2	0.13269424694700221	0.9998983562802892	0.18854989192807164	0.05609543626647339	0.13245445566159825	insig
24	SPCS3	0.44505766078664927	0.8372964756130974	0.48875757990285257	0.04463742335372106	0.4441201565491315	insig
24	SPDL1	0.009252041974126858	0.9998983562802892	-0.2351207760451678	-0.24575248561090948	0.01063170956574169	insig
24	SPDYE18	0.09025229924784148	0.9998983562802892	-0.29424212847069836	-0.412453452362295	0.11821132389159666	insig
24	SPECC1L-ADORA2A	-1.0578260222486233	0.9998983562802892	-1.136587063064557	-0.07872089271617624	-1.0578661703483807	insig
24	SPEN	-0.16013965206145242	0.9998983562802892	-0.1748377686287127	-0.01659320589082946	-0.15824456273788323	insig
24	SPG20	0.22549987325596516	0.9998983562802892	-0.010625317344833102	-0.23460004120090439	0.22397472385607128	insig
24	SPG7	-0.14104620190402112	0.9998983562802892	-0.08841498193553002	0.051336010936376214	-0.13975099287190623	insig
24	SPHK2	0.06525722265124421	0.9998983562802892	0.07362537979226765	0.008415293225247882	0.06521008656701976	insig
24	SPIN1	0.30692016536386174	0.9998983562802892	-0.11075198459886176	-0.415061111429931	0.30430912683106925	insig
24	SPIN2B	-0.26718591933697655	0.9998983562802892	0.10435130482106114	0.37285597100957846	-0.2685046661885173	insig
24	SPINK13	0.41442818654219077	0.9998983562802892	0.10083292702415003	-0.31227173825008003	0.41310466527423007	insig
24	SPIRE2	-0.17858015075867759	0.9998983562802892	-0.07502346336829549	0.10457432212341528	-0.17959778549171077	insig
24	SPNS1	0.032681366363855234	0.9998983562802892	0.16414861544645293	0.13092200726386935	0.03322660818258358	insig
24	SPOUT1	-0.3702613626140014	0.9998983562802892	0.05361477964892997	0.41934770633562407	-0.3657329266866941	insig
24	SPPL2B	-0.2253829537710361	0.9998983562802892	-0.0018145452581320165	0.2223757074153395	-0.2241902526734715	insig
24	SPRED1	0.11823055886898341	0.9998983562802892	-0.35785528247267917	-0.4761555436470025	0.11830026117432335	insig
24	SPRTN	0.15935510755851756	0.9998983562802892	0.24465251670818344	0.08753970466734419	0.15711281204083927	insig
24	SPRY2	-0.6181241559378478	0.9998983562802892	-0.4842163232716423	0.12342114142602	-0.6076374646976623	insig
24	SPRY3	-0.5892974587486187	0.5819829100051956	-0.22180099667972708	0.36757739061454187	-0.589378387294269	insig
24	SPRYD3	-0.045571381040330136	0.9998983562802892	0.3955821433762538	0.4386893358132839	-0.04310719243703008	insig
24	SPRYD4	-0.11072313203752199	0.9998983562802892	-0.18883402614440256	-0.07837636601680048	-0.11045766012760208	insig
24	SPRYD7	0.33337462362872966	0.9998983562802892	0.27980134957245717	-0.053315316336832154	0.33311666590928934	insig
24	SPSB3	0.0267843987355127	0.9998983562802892	0.01574440179696872	-0.009914248472632605	0.025658650269601322	insig
24	SPTB	0.10968643423434811	0.9998983562802892	0.24274642333911486	0.13254678510116763	0.11019963823794723	insig
24	SPTBN1	0.12284503105625869	0.9998983562802892	0.22566961731287477	0.1027588818852953	0.12291073542757945	insig
24	SPTLC1	0.14515394385771796	0.9998983562802892	-0.023313777584790973	-0.16677201601554725	0.14345823843075628	insig
24	SPTSSA	0.024153445437742827	0.9998983562802892	-0.2201772662972279	-0.24422494707932482	0.02404768078209692	insig
24	SPTY2D1	0.11461059255433396	0.9998983562802892	0.06446142680948563	-0.04914432152476884	0.11360574833425446	insig
24	SQSTM1	0.011320627132648845	0.9998983562802892	0.21766269378191946	0.20591788095703165	0.011744812824887815	insig
24	SRA1	0.2180419359989816	0.9998983562802892	0.2967747971996272	0.08033236535259122	0.216442431847036	insig
24	SRCAP	-0.28232392762020087	0.9998983562802892	-0.08679730027428523	0.1945224204810213	-0.28131972075530653	insig
24	SRCIN1	-0.153449581148292	0.9998983562802892	-0.20374648314517346	-0.05259249610507406	-0.1511539870400994	insig
24	SRD5A1	0.050851975340498026	0.9998983562802892	0.047348007228131254	-0.0031754508568687485	0.050523458085	insig
24	SREBF1	-0.15812390447756786	0.9998983562802892	0.010615253890295051	0.16721531356194427	-0.15660005967164922	insig
24	SREBF2	0.2862051275607332	0.9998983562802892	0.14583325966164343	-0.1382344855696934	0.2840677452313368	insig
24	SREK1	-0.029865790812969854	0.9998983562802892	-0.1245356311922127	-0.09470636405151941	-0.029829267140693276	insig
24	SREK1IP1	0.42876753881927154	0.9998983562802892	0.06193895790395648	-0.36509024436146337	0.42702920226541985	insig
24	SRF	-0.3669699248030158	0.5219851298858292	-0.06563707803223195	0.301919535001743	-0.36755661303397497	insig
24	SRFBP1	-0.15322360321752065	0.9998983562802892	0.10396773226110712	0.2575662135551749	-0.15359848129406778	insig
24	SRGAP2	0.31442057633878884	0.9998983562802892	-0.23358335492157373	-0.5418859115039042	0.30830255658233047	insig
24	SRGAP2D	0.42598142844997244	0.6361438603409787	-0.18568281637881107	-0.611494652074541	0.42581183569572995	insig
24	SRP14	-0.6651158036576766	0.6390483563937703	-0.015192540779956354	0.6453171635697268	-0.6605097043496831	insig
24	SRP14-AS1	-0.17077833262899555	0.9998983562802892	0.2159293423687508	0.3862335829935097	-0.17030424062475888	insig
24	SRP19	-0.2190476082161979	0.9998983562802892	-0.03141236494230809	0.18691628865070667	-0.21832865359301476	insig
24	SRP68	0.09235615215553586	0.9998983562802892	0.15259451557251344	0.05958628790713742	0.09300822766537602	insig
24	SRP72	0.15482145724396237	0.9998983562802892	0.1643298863260329	0.009076202933151098	0.15525368339288181	insig
24	SRP9	0.005994483753176796	0.9998983562802892	-0.14237071317770242	-0.1487306367876863	0.006359923609983896	insig
24	SRPRA	-0.30268361197151744	0.9998983562802892	0.11977149794257924	0.41964485809678337	-0.2998733601542041	insig
24	SRRD	-0.23806418505166643	0.9998983562802892	0.1064292319704078	0.3453727525920688	-0.238943520621661	insig
24	SRRM1	0.09899504081366514	0.9998983562802892	-0.017646529527994156	-0.11672903101348835	0.09908250148549419	insig
24	SRRM2	-0.29798842278603965	0.9998983562802892	-0.16890064263186783	0.12838839089080023	-0.29728903352266806	insig
24	SRRM2-AS1	-0.9620613818269153	0.34625680648218343	-0.716487845212077	0.19199323094342954	-0.9084810761555066	insig
24	SRRM4	-0.08714241906273822	0.9998983562802892	-0.8603697199579647	-0.7925473808735137	-0.06782233908445107	insig
24	SRRT	0.01803854615838795	0.9998983562802892	0.18550854470387906	0.16702616908165804	0.018482375622221034	insig
24	SRSF1	-0.2724269997407441	0.8085455269388597	0.11701970708040932	0.38874200553882277	-0.27172229845841345	insig
24	SRSF10	0.010190958180737177	0.9998983562802892	-0.04837867609650018	-0.05919403270005043	0.010815356603550248	insig
24	SRSF11	-0.04368875507925499	0.9998983562802892	-0.1348067509331659	-0.0915302926462606	-0.0432764582869053	insig
24	SRSF2	-1.9764293084647082	0.9998983562802892	0.056019615655117816	1.9877815399622354	-1.9317619243071176	insig
24	SRSF3	-0.02583789068387389	0.9998983562802892	-0.07313528713792544	-0.047933985956020865	-0.025201301181904584	insig
24	SRSF4	0.42143766233005786	0.723596330948671	0.15568524770731473	-0.2641336194753631	0.41981886718267786	insig
24	SRSF6	-0.00843356122836404	0.9998983562802892	0.2485894646380817	0.25686921312689776	-0.008279748488816041	insig
24	SRSF7	-0.18682821501447935	0.9998983562802892	-0.10427453618550814	0.08188155794330249	-0.18615609412881062	insig
24	SRSF9	-0.26397576742356765	0.9998983562802892	-0.05091474775222751	0.21110264647007979	-0.2620173942223073	insig
24	SRXN1	-0.11783950128875292	0.9998983562802892	0.20707428231140923	0.3240092893414555	-0.11693500703004628	insig
24	SS18	0.1528872088456122	0.9998983562802892	-0.09385470577090854	-0.24497923629373197	0.15112453052282343	insig
24	SS18L2	-0.027014789381372556	0.9998983562802892	0.1406799276220893	0.1664147521165945	-0.02573482449450521	insig
24	SSBP1	0.009164659604940896	0.9998983562802892	0.11267675999546399	0.10257384022127371	0.010102919774190278	insig
24	SSC4D	-0.28675492310536127	0.9998983562802892	-0.18811740811220506	0.09629430601462523	-0.2844117141268303	insig
24	SSFA2	0.024155278100580577	0.9998983562802892	0.10216212587448043	0.07614295800807862	0.026019167866401814	insig
24	SSH1	0.11078868379261703	0.9998983562802892	-0.3522360400073672	-0.46340174236722903	0.11116570235986183	insig
24	SSNA1	-0.15859190903623385	0.9998983562802892	-0.26504556974465654	-0.10637159539539182	-0.15867397434926475	insig
24	SSPO	-0.3795845845549718	0.9998983562802892	-0.13949233068288153	0.2370378058028939	-0.37653013648577544	insig
24	SSR2	0.6238149900105255	0.730753663515598	0.34859118689426766	-0.27366269106937896	0.6222538779636466	insig
24	SSR3	0.17955591978079116	0.9998983562802892	0.4760778351303085	0.2955960370980085	0.18048179803229997	insig
24	SSRP1	-0.21241203854881144	0.9998983562802892	0.037207903014134125	0.24698791449652668	-0.20978001148239256	insig
24	SSSCA1	-0.05916040455081942	0.9998983562802892	0.04311354396254377	0.10289766730046133	-0.059784123337917564	insig
24	SSU72	-0.07110921342082835	0.9998983562802892	-0.08027691711841325	-0.008001447835635521	-0.07227546928277774	insig
24	SSX2IP	0.09839366714297973	0.9998983562802892	0.3815538303929094	0.2847699019495034	0.096783928443406	insig
24	ST20	0.006460555877160235	0.9998983562802892	-0.31216062071821993	-0.3233504807757114	0.011189860057491443	insig
24	ST3GAL4	0.5244927738910335	0.9998983562802892	-0.10615828492018742	-0.6240002587154004	0.517841973795213	insig
24	ST3GAL4-AS1	-0.41245217932654543	0.9998983562802892	-0.026115686761271018	0.3820255262654354	-0.4081412130267064	insig
24	ST3GAL5	0.23536353504567056	0.9998983562802892	-0.9942436996138679	-1.2243752856678065	0.2301315860539386	insig
24	ST3GAL6	0.26735424411171427	0.9998983562802892	-0.6053224783612065	-0.8719581774245329	0.2666356990633264	insig
24	ST6GALNAC6	-0.04698516431266478	0.9998983562802892	0.06286647781804688	0.10928822837342489	-0.04642175055537801	insig
24	ST8SIA4	0.1603487724877236	0.9998983562802892	0.9436975669918757	0.7836622850913376	0.16003528190053812	insig
24	ST8SIA5	0.15249513835687478	0.9998983562802892	0.007140713114628466	-0.14344308363881492	0.15058379675344338	insig
24	STAG1	0.3449424771698086	0.9998983562802892	-0.009031813234183339	-0.35220609859331564	0.3431742853591323	insig
24	STAG3L1	-0.4603243809574602	0.9998983562802892	-0.768442914040594	-0.3612379713003677	-0.4072049427402263	insig
24	STAG3L2	-0.417037514969667	0.9998983562802892	-0.3790703906582782	0.03329162334855114	-0.4123620140068293	insig
24	STAG3L3	-0.2619541760086679	0.9998983562802892	-0.46651226024991505	-0.20673468136637102	-0.259777578883544	insig
24	STAG3L4	-0.21457969251565073	0.9998983562802892	-0.3946969982370745	-0.18093464040167465	-0.21376235783539987	insig
24	STAG3L5P	-0.28980127980103515	0.9998983562802892	-0.3918158418653611	-0.10665383727783687	-0.2851620045875243	insig
24	STAG3L5P-PVRIG2P-PILRB	-0.08223310822679092	0.9998983562802892	-0.05198621719936637	0.030521775393176995	-0.08250799259254336	insig
24	STAM	-0.25124503617259336	0.9998983562802892	-0.013749273118044136	0.23284628428360427	-0.2465955574016484	insig
24	STAMBP	0.11594254055220236	0.9998983562802892	-0.07821139002863407	-0.1932254869680933	0.11501409693945923	insig
24	STAMBPL1	0.4542084461707417	0.9998983562802892	0.35178707834488554	-0.09541528694483248	0.447202365289718	insig
24	STAR	0.11668518871878879	0.9998983562802892	0.15665491357708455	0.038876642741929326	0.11777827083515523	insig
24	STARD3NL	-0.12232329622520495	0.9998983562802892	-0.0742621870475828	0.047358851774917395	-0.12162103882250021	insig
24	STARD4	0.0912725218640886	0.9998983562802892	-0.027019992604635557	-0.11968171744179879	0.09266172483716323	insig
24	STARD7	-0.03353037759540485	0.9998983562802892	0.08964455373646482	0.12240105890305863	-0.032756505166593806	insig
24	STARD7-AS1	-0.11236372920897261	0.9998983562802892	0.03305845170615135	0.1469952479621686	-0.11393679625601724	insig
24	STARD8	0.633379893656076	0.34625680648218343	0.7290845030434998	0.09782513952990039	0.6312593635135995	insig
24	STARD9	-0.4242628593864605	0.9998983562802892	-0.6672275560324368	-0.24723346774480195	-0.4199940882876348	insig
24	STAT1	-0.1539227415754918	0.9998983562802892	0.1802471660948328	0.33190484634091744	-0.15165768024608464	insig
24	STAT2	-0.025950718310985024	0.9998983562802892	0.1408137871634607	0.16616148170759468	-0.025347694544133954	insig
24	STAT3	0.24593114369418656	0.9998983562802892	0.41190117594930276	0.16581039805972086	0.24609077788958192	insig
24	STAU1	0.33528253383234163	0.9998983562802892	0.039697168635033586	-0.29399519383061823	0.3336923624656518	insig
24	STBD1	0.14144475407090268	0.9998983562802892	-0.024021823694596017	-0.16691192472043812	0.1428901010258421	insig
24	STC1	0.7075585269488689	0.8209412142785896	0.674420410131079	-0.03102292151876557	0.7054433316498446	insig
24	STIL	0.21641444512785615	0.9998983562802892	-0.14062234377542743	-0.3572310503752453	0.21660870659981785	insig
24	STIM2	0.16185271808678223	0.9998983562802892	0.19849851625497547	0.036095417445739665	0.1624030988092358	insig
24	STIP1	0.08270532699014799	0.9998983562802892	0.08984055214823153	0.007155361793328822	0.08268519035490271	insig
24	STK11	-0.1660503491744394	0.9998983562802892	-0.09909079014569244	0.06717907284220198	-0.16626986298789442	insig
24	STK16	-0.349558486943602	0.9998983562802892	-0.07457224646944999	0.27189096800332785	-0.34646321447277784	insig
24	STK17A	0.08233828463270725	0.9998983562802892	-0.11608055752270427	-0.19822956111861714	0.08214900359591287	insig
24	STK17B	0.15545852016575654	0.9998983562802892	-0.0737206644573602	-0.23058748625906192	0.15686682180170172	insig
24	STK19	-0.3139123219487632	0.9998983562802892	-0.2414153047340265	0.06832300011105354	-0.30973830484508	insig
24	STK24	0.22418963856237983	0.9998983562802892	0.004888277339949038	-0.21877258268618502	0.22366086002613406	insig
24	STK24-AS1	-0.9974220769157919	0.9998983562802892	-0.4623129050832236	0.2818115098081206	-0.7441244148913442	insig
24	STK26	0.2722989244878587	0.9998983562802892	0.30662901443505247	0.035422353123149564	0.2712066613119029	insig
24	STK35	0.030264842334029096	0.9998983562802892	0.040882653325443816	0.011000108182371406	0.02988254514307241	insig
24	STK38	0.1572200602515209	0.9998983562802892	-0.07794591335640808	-0.2348408566112403	0.15689494325483222	insig
24	STK40	-0.2027533499040228	0.9998983562802892	-0.03713363801973271	0.16529619269916823	-0.20242983071890094	insig
24	STMN1	0.21738382653248625	0.9998983562802892	-0.17074770780135	-0.3875539370849409	0.2168062292835909	insig
24	STN1	0.13641754068024048	0.9998983562802892	-0.03120371998127905	-0.16734824791379338	0.13614452793251433	insig
24	STOM	-0.0029759544288342535	0.9998983562802892	0.16480426913269416	0.1672050054080501	-0.002400736275355934	insig
24	STOML1	-0.04523011253692804	0.9998983562802892	0.06357945700851561	0.10872550047783035	-0.045146043469314744	insig
24	STOML2	-0.40964658415965444	0.5045126936738251	-0.03131159652418125	0.3775992130880704	-0.4089108096122516	insig
24	STON2	-0.14474624765551927	0.9998983562802892	-0.23660781220444832	-0.09431146149336496	-0.14229635071108335	insig
24	STOX1	0.4710601824420527	0.9998983562802892	0.39201815479340896	-0.07359881394498445	0.4656169687383934	insig
24	STPG2-AS1	1.4446117414623412	0.9998983562802892	1.2072271947406599	-0.20766783177622614	1.414895026516886	insig
24	STRAP	0.16113902630995622	0.9998983562802892	0.15642016940973918	-0.004589048406612895	0.16100921781635208	insig
24	STRCP1	0.17672840662796716	0.9998983562802892	-0.4539688386470493	-0.681824856095614	0.22785601744856473	insig
24	STRIP1	-0.12034770903696641	0.9998983562802892	-0.07855719152894998	0.04155580312656765	-0.12011299465551763	insig
24	STRIP2	0.13951647189697639	0.9998983562802892	0.23769577902034986	0.09880918989923543	0.13888658912111443	insig
24	STRN	0.11481008289289557	0.9998983562802892	0.09959630886242236	-0.015013288558869825	0.11460959742129219	insig
24	STRN4	-0.10910856591365216	0.9998983562802892	-0.06817293223835338	0.04133444867480386	-0.10950738091315725	insig
24	STS	0.44231804600119096	0.7527578821695787	0.3041767182959828	-0.13719140997516757	0.4413681282711504	insig
24	STT3B	0.5107871914118017	0.7996670537314683	0.3145610495977633	-0.1947347733453568	0.5092958229431201	insig
24	STUB1	-0.22474901285706306	0.9998983562802892	-0.060369663326091866	0.1650981574313979	-0.22546782075748978	insig
24	STX16	-0.020174272535303957	0.9998983562802892	-0.25975807881663265	-0.2405176449864141	-0.019240433830218572	insig
24	STX16-NPEPL1	0.11837117776263852	0.9998983562802892	-0.16431601171094004	-0.28324351000280484	0.1189274982918648	insig
24	STX17	0.15799425990135282	0.9998983562802892	0.18337646089426146	0.025622549046306724	0.15775391184795473	insig
24	STX17-AS1	0.3184745431697141	0.9998983562802892	0.3488245444873099	0.03182698249143685	0.31699756199587303	insig
24	STX18	0.2047602846107978	0.9998983562802892	0.02439300450730028	-0.17900726371660003	0.2034002682239003	insig
24	STX2	-0.013118064193490429	0.9998983562802892	-0.19627167492406283	-0.18259372042355537	-0.01367795450050745	insig
24	STX3	0.32911043724906786	0.9998983562802892	0.27918968576545256	-0.0495709826670964	0.328760668432549	insig
24	STX5	0.10558070091971587	0.9998983562802892	0.17747134098287792	0.07400593838171486	0.10346540260116308	insig
24	STX6	-0.048299655573061	0.9998983562802892	-0.07785331726488122	-0.028912930518368987	-0.04894038674651223	insig
24	STXBP5	0.08743521275376802	0.9998983562802892	-0.18197094241911682	-0.26918982532335445	0.08721888290423764	insig
24	STXBP5L	-0.06865868696868987	0.9998983562802892	-0.38039577704574545	-0.31101662707410216	-0.06937914997164332	insig
24	STYX	-0.0595106566604965	0.9998983562802892	0.07295389748379645	0.1306226439851018	-0.05766874650130534	insig
24	SUCLG1	0.06819763348584876	0.9998983562802892	0.13977426900131187	0.07130777581061032	0.06846649319070156	insig
24	SUCLG2	0.04786713931756784	0.9998983562802892	0.09954023978976742	0.05159136306103426	0.04794887672873315	insig
24	SUCO	0.2892700118715588	0.9998983562802892	-0.03799795448266219	-0.3258090703117797	0.2878111158291175	insig
24	SUFU	0.14002315576125215	0.9998983562802892	0.017875421051758225	-0.12082403185256486	0.1386994529043231	insig
24	SUGP1	-0.09944077355885583	0.9998983562802892	0.008126172931003539	0.10807156410809518	-0.09994539117709164	insig
24	SUGP2	-0.23336146901535104	0.9998983562802892	-0.3784770403696076	-0.14549194151690376	-0.23298509885270385	insig
24	SUGT1	0.03315295070423108	0.9998983562802892	0.24967324538070101	0.21532969627639978	0.03434354910430122	insig
24	SUGT1P1	1.0995602791285954	0.6361438603409787	0.9688354459194504	-0.046597576903219605	1.01543302282267	insig
24	SULT2A1	-0.4840283734731027	0.818775568403796	-0.28957172301500667	0.19471004097598094	-0.4842817639909876	insig
24	SUMF2	0.14865919916400566	0.9998983562802892	0.011056906984653836	-0.1367655542700045	0.14782246125465834	insig
24	SUMO2	0.06079974648199929	0.9998983562802892	-0.07093328880635394	-0.13204621890480295	0.061112930098449016	insig
24	SUMO3	0.18664258865006067	0.9998983562802892	0.11826984794421934	-0.0698893937964044	0.18815924174062373	insig
24	SUOX	-0.1054725679626703	0.9998983562802892	0.0608248392682222	0.16630794396320647	-0.10548310469498427	insig
24	SUPT16H	0.12949245937173662	0.9998983562802892	0.12370206893347792	-0.0068317667655904265	0.13053383569906835	insig
24	SUPT20H	0.06571293429009534	0.9998983562802892	-0.013214998512657852	-0.07861167356162506	0.0653966750489672	insig
24	SUPT4H1	0.11389042151383247	0.9998983562802892	8.500627190141663e-4	-0.1131321015282484	0.11398216424726257	insig
24	SUPT6H	-0.04063420004244783	0.9998983562802892	-0.07505620889616066	-0.03376006782424036	-0.04129614107192029	insig
24	SUPT7L	-0.052161935182803286	0.9998983562802892	0.07755522090886696	0.12856331463771248	-0.05100809372884551	insig
24	SUPV3L1	0.11080818774617145	0.9998983562802892	-0.10061890619525621	-0.21309198377502586	0.11247307757976965	insig
24	SURF1	-0.15417773956651376	0.9998983562802892	-0.07177003694796062	0.0829015563950415	-0.15467159334300212	insig
24	SURF2	0.06556189465320623	0.9998983562802892	0.11291411939135224	0.05045324870770269	0.062460870683649555	insig
24	SURF4	0.21533293170166698	0.9998983562802892	0.2605241005628438	0.04533790866563705	0.21518619189720678	insig
24	SURF6	0.10035486932969154	0.9998983562802892	-0.15239581347470005	-0.252602567172486	0.10020675369778599	insig
24	SUV39H1	-0.008664040330961464	0.9998983562802892	-0.15877116919877354	-0.15171188575312802	-0.007059283445645533	insig
24	SUV39H2	0.3189356090588007	0.9998983562802892	0.027016097492187252	-0.29042072788949097	0.3174368253816782	insig
24	SUZ12	-0.0619042645111709	0.9998983562802892	-0.3042323259109278	-0.24234325132886114	-0.06188907458206664	insig
24	SUZ12P1	0.05911873117786077	0.9998983562802892	-0.19000447268910742	-0.24783408773383991	0.05782961504473249	insig
24	SV2B	-0.09450238734720369	0.9998983562802892	-0.056298318480219635	0.038664514417018174	-0.09496283289723781	insig
24	SV2C	0.5470682701022261	0.34625680648218343	0.28857026198410163	-0.2579413993893884	0.54651166137349	insig
24	SVEP1	0.3561009873693806	0.9998983562802892	-0.6430517479247315	-0.994806238272608	0.3517544903478764	insig
24	SVIL-AS1	0.0296818878591687	0.9998983562802892	0.010627539258488118	-0.018481338759105785	0.029108878017593903	insig
24	SWI5	-0.18008175640709165	0.9998983562802892	0.0377245308206062	0.21784420420967912	-0.18011967338907292	insig
24	SWSAP1	-0.15192609366253976	0.9998983562802892	-0.17019927174814903	-0.030357108760020825	-0.1398421629881282	insig
24	SYAP1	0.09499419320352227	0.9998983562802892	-0.08693318523852597	-0.1818818865971494	0.09494870135862343	insig
24	SYCE1	-0.3388817803249626	0.9998983562802892	0.16159136297059806	0.4979470709964569	-0.33635570802585885	insig
24	SYDE1	-0.8151318072025335	0.32058280709073134	-0.24094989565783254	0.5720039526442903	-0.8129538483021228	insig
24	SYDE2	-0.2349914197969456	0.9998983562802892	-0.35394719013753745	-0.12079999454095001	-0.23314719559658745	insig
24	SYF2	0.06525724195367513	0.9998983562802892	-0.11257691351898988	-0.1809550350692191	0.06837812155022921	insig
24	SYK	-0.03163776317054025	0.9998983562802892	0.20300076655416072	0.23300385500225523	-0.03000308844809452	insig
24	SYMPK	0.21449744466706455	0.9998983562802892	0.21754008686153428	0.005096580810136279	0.212443506051398	insig
24	SYNCRIP	0.40957151638114453	0.4275249048648985	0.14119620828509155	-0.26829920834259663	0.4094954166276882	insig
24	SYNE1	-0.027411033384472684	0.9998983562802892	0.2585917811859022	0.2845773186129895	-0.02598553742708733	insig
24	SYNE2	-0.16173231458069456	0.9998983562802892	-0.18589229910171284	-0.024657755517316346	-0.1612345435843965	insig
24	SYNE3	-0.06013852474169785	0.9998983562802892	-0.658259847326543	-0.6010816896971314	-0.057178157629411565	insig
24	SYNJ1	-0.16652351527843642	0.9998983562802892	-0.05029441681698715	0.11388108038684375	-0.1641754972038309	insig
24	SYNJ2BP	0.46688803277283614	0.9998983562802892	0.24912349544242315	-0.21677289144246117	0.46589638688488433	insig
24	SYNM	-0.07439571411560167	0.9998983562802892	0.06283458677688021	0.1375267493275288	-0.0746921625506486	insig
24	SYNPO	-0.1700113099238105	0.9998983562802892	0.6545027166290887	0.8222642996462445	-0.16776158301715585	insig
24	SYNRG	0.15869330206712504	0.9998983562802892	0.21855559576559666	0.05928657787152795	0.15926901789406872	insig
24	SYPL1	0.03192008131235995	0.9998983562802892	-0.09223771459494859	-0.1246662603010852	0.032428545706136604	insig
24	SYPL2	-0.20817753215568002	0.9998983562802892	-0.5056090182708163	-0.30718494030525234	-0.19842407796556394	insig
24	SYS1	-0.1118726112220054	0.9998983562802892	0.15428138375501493	0.2696267334608132	-0.11534534970579824	insig
24	SYTL2	0.02144304959349091	0.9998983562802892	0.5560906019933693	0.5343083968215326	0.02178220517183671	insig
24	SZRD1	0.20417990416605647	0.9998983562802892	0.09388091036225196	-0.10731764588311368	0.20119855624536565	insig
24	SZT2	-0.3541122089747983	0.9998983562802892	-0.04728438734806478	0.3036826576777574	-0.35096704502582216	insig
24	TAB2	0.314330354580182	0.9998983562802892	-0.03383841991209191	-0.34619359090282054	0.3123551709907286	insig
24	TAB3	0.11557507612211178	0.9998983562802892	0.15693041019569784	0.0416450619793978	0.11528534821630004	insig
24	TACC3	-0.046971271945922315	0.9998983562802892	-0.3324271858232304	-0.2853583662610063	-0.04706881956222406	insig
24	TACO1	0.005207257375607453	0.9998983562802892	0.2799034300901081	0.2753787862371407	0.004524643852967403	insig
24	TADA1	-0.00811650669952732	0.9998983562802892	-0.026982302030017113	-0.02012474951286457	-0.006857552517152542	insig
24	TADA2B	-0.0839758241391788	0.9998983562802892	-0.004294050810951189	0.07890347811719375	-0.08319752892814494	insig
24	TADA3	-0.0760109210868618	0.9998983562802892	-0.10147846129229723	-0.0262485668766902	-0.07522989441560703	insig
24	TAF11	0.028695800067151587	0.9998983562802892	0.14624404498508944	0.11754919714157622	0.02869484784351322	insig
24	TAF13	-0.482618670214356	0.9985289162551246	0.17707590497707976	0.6564652449028339	-0.4793893399257541	insig
24	TAF1A	-0.13290247348940318	0.9998983562802892	-0.2067058825139222	-0.08177327467369976	-0.12493260784022243	insig
24	TAF1C	-0.39851330385630657	0.9998983562802892	-0.19616721997106806	0.20113961246667866	-0.3973068324377467	insig
24	TAF1D	-0.1090980640556971	0.9998983562802892	0.19684073364120003	0.3023519499314284	-0.10551121629022835	insig
24	TAF3	0.15369582883980085	0.9998983562802892	0.137516110131837	-0.016417058447383618	0.15393316857922063	insig
24	TAF5	0.10552510817163631	0.9998983562802892	-0.33867089266479183	-0.4450412437447697	0.10637035107997789	insig
24	TAF5L	0.1291045553224792	0.9998983562802892	0.06335737258921739	-0.06607241533550728	0.12942978792472468	insig
24	TAF8	-0.20477493897512147	0.9998983562802892	-0.1337348895425043	0.07091369514862074	-0.204648584691125	insig
24	TAF9	-0.2227174154484962	0.9998983562802892	0.020155646000786592	0.24046235247663897	-0.22030670647585238	insig
24	TAF9B	-0.34145169204648657	0.9998983562802892	0.19309388465700605	0.5317427719111214	-0.33864888725411535	insig
24	TAGLN2	0.19426420392515	0.9998983562802892	0.6932498015576032	0.49634263350828084	0.1969071680493223	insig
24	TAMM41	0.28391224545955435	0.9998983562802892	0.08719888764780293	-0.1941407478810508	0.2813396355288537	insig
24	TANC1	0.12363969890164524	0.9998983562802892	-0.1014754032962799	-0.2246555936592975	0.1231801903630176	insig
24	TANC2	0.0626123791850974	0.9998983562802892	-0.1849649376637661	-0.24612706370164622	0.06116212603788012	insig
24	TANGO2	-0.17470490046850687	0.9998983562802892	0.17000564922359848	0.34514364819158505	-0.17513799896798657	insig
24	TANK	0.044981905609662164	0.9998983562802892	-0.05028179331686027	-0.09451289306539276	0.04423109974853249	insig
24	TAOK1	0.024237546986804127	0.9998983562802892	-0.09689096448790457	-0.11997799601363052	0.023087031525725943	insig
24	TAOK2	-0.39297484302472224	0.4773518118549562	-0.11173124660297123	0.28062568079018824	-0.39235692739315947	insig
24	TAP1	0.3297949424633196	0.9998983562802892	0.10319196291920937	-0.2251036431487398	0.32829560606794916	insig
24	TAP2	0.18250044870610277	0.9998983562802892	0.5097381083273189	0.3276833406791177	0.18205476764820128	insig
24	TAPBP	-0.13953633396530848	0.9998983562802892	0.12730834972763627	0.26728304933423314	-0.13997469960659686	insig
24	TAPBPL	0.33744211431146487	0.9998983562802892	0.4318534827400029	0.09685325837695462	0.33500022436304827	insig
24	TAPT1-AS1	-0.6093855402806141	0.9300096254342949	-0.6202633715427667	-0.038686631253145046	-0.5815767402896216	insig
24	TARBP2	0.033486951042916664	0.9998983562802892	-0.10860871463845576	-0.142134377245687	0.03352566260723125	insig
24	TARS	0.028698699393656203	0.9998983562802892	-0.06582104561065756	-0.09468633812626613	0.02886529251560857	insig
24	TARSL2	-0.3119097760069378	0.9998983562802892	-0.07289061614446457	0.23666079287401548	-0.30955140901848005	insig
24	TAS2R14	-0.15381360309664616	0.9998983562802892	-0.224595257914469	-0.08343759598082703	-0.14115766193364196	insig
24	TATDN1	0.2012742556847663	0.9998983562802892	0.3097588844840678	0.10984898802100114	0.19990989646306667	insig
24	TAX1BP1	0.07600236062281848	0.9998983562802892	-0.10179049896097118	-0.17768964000857973	0.07589914104760855	insig
24	TAX1BP3	-0.13562962755856944	0.9998983562802892	0.1901207200124794	0.325050477751683	-0.1349297577392036	insig
24	TAZ	-0.05064310540422486	0.9998983562802892	-0.2151790061479012	-0.16554631042224355	-0.049632695725657636	insig
24	TBC1D10A	0.17712427899008773	0.9998983562802892	0.08086799592185158	-0.09421920271451097	0.17508719863636255	insig
24	TBC1D10B	0.08243528600296908	0.9998983562802892	-0.12003471423807589	-0.20101349720751682	0.08097878296944093	insig
24	TBC1D13	0.15792809490124832	0.9998983562802892	0.18795490934550427	0.03136058434323013	0.15659432500227413	insig
24	TBC1D14	0.2739792664080305	0.9998983562802892	0.09343658835976434	-0.17884916605060872	0.27228575441037306	insig
24	TBC1D15	0.03984135299986462	0.9998983562802892	-0.14424107706790995	-0.1839709476837133	0.03972987061580335	insig
24	TBC1D17	-0.36233288615432835	0.9998983562802892	-0.19442726094064294	0.16754414141124063	-0.3619714023518836	insig
24	TBC1D2	0.0748059123235848	0.9998983562802892	0.14486407588060624	0.07125861798842059	0.07360545789218563	insig
24	TBC1D20	-0.03491889126619442	0.9998983562802892	-0.09358057852867777	-0.057604328671837776	-0.03597624985683999	insig
24	TBC1D22B	0.19292011966295833	0.9998983562802892	-0.05581968934933215	-0.2483873000947869	0.19256761074545475	insig
24	TBC1D23	0.3050394224046733	0.9998983562802892	0.1649458647475204	-0.13870061917710194	0.30364648392462235	insig
24	TBC1D24	0.30604338397723424	0.9998983562802892	0.47108107887048606	0.16638891270763334	0.3046921661628527	insig
24	TBC1D31	-0.13404752766468142	0.9998983562802892	-0.1964943222314246	-0.06318262760319635	-0.13331169462822826	insig
24	TBC1D3D	0.050695956584903834	0.9998983562802892	0.15451235021603543	0.10579776604965842	0.048714584166377015	insig
24	TBC1D3E	0.2956668352158311	0.9998983562802892	-0.8163810575684772	-1.1248885463935727	0.3085074888250955	insig
24	TBC1D3P1-DHX40P1	-0.4301191847015835	0.9998983562802892	-0.10744301211876134	0.3374918818600063	-0.4449348939787676	insig
24	TBC1D4	0.21523943334543344	0.9998983562802892	0.1871453690521006	-0.027643449214254465	0.21478881826635507	insig
24	TBC1D7	-0.0994794957737614	0.9998983562802892	-0.0033685315329177318	0.09631682417925355	-0.09968535571217128	insig
24	TBC1D8-AS1	-0.8653623357421099	0.9998983562802892	0.6522612668851371	1.6660988453644263	-1.0138375784792892	insig
24	TBC1D9	0.28728443003315046	0.9998983562802892	0.0075825593796135515	-0.2777593822895213	0.28534194166913485	insig
24	TBCE	0.14981277504769164	0.9998983562802892	0.13873902039567615	-0.009376857631807529	0.1481158780274837	insig
24	TBCEL	0.21248183467296491	0.9998983562802892	-0.06116282592521918	-0.27210732749571415	0.21094450157049496	insig
24	TBKBP1	-0.32914688241499673	0.9998983562802892	0.444471662025991	0.7716349989842682	-0.32716333695827726	insig
24	TBL2	-0.24826107152187651	0.9998983562802892	0.036652345595054425	0.281987740214867	-0.24533539461981257	insig
24	TBP	0.09231400916475706	0.9998983562802892	0.11794972986163428	0.026545542031334347	0.09140418783029994	insig
24	TBRG1	-0.1595740243309054	0.9998983562802892	0.08592573242843224	0.2453796454251317	-0.15945391299669945	insig
24	TBRG4	-0.37519805386125576	0.8209412142785896	-0.15853520489301604	0.21525650317358042	-0.37379170806659645	insig
24	TBX2	0.2033157742185399	0.9998983562802892	0.2746255837024292	0.07477220424728132	0.19985337945514786	insig
24	TBX3	-0.2519495046380891	0.9876051351945749	-0.06607069230385512	0.18575377570730292	-0.25182446801115804	insig
24	TCAF1	0.12037968072731683	0.9998983562802892	0.06696249813399496	-0.05288842341112576	0.11985092154512073	insig
24	TCAF1P1	-0.901450228766511	0.15549885605986166	-0.048448477491041086	0.8473130644183317	-0.8957615419093727	insig
24	TCAIM	0.19663774347018156	0.9998983562802892	0.13984982411355534	-0.05501001516465069	0.19485983927820602	insig
24	TCAP	1.3763554169565366	0.9998983562802892	0.014291157761529005	-1.3428198324978846	1.3571109902594136	insig
24	TCEA3	0.01441293365539706	0.9998983562802892	-0.20817728761658233	-0.22111671046110876	0.012939422844526417	insig
24	TCEAL1	0.11122886104314247	0.9998983562802892	-0.12256312028741029	-0.23316671329005845	0.11060359300264816	insig
24	TCEAL8	0.001536148212972815	0.9998983562802892	-0.13970933702284125	-0.1410961606430971	0.0013868236202558666	insig
24	TCEAL9	-0.6647860626101522	0.5472707667263829	-0.5297722552844456	0.13267983353023538	-0.662452088814681	insig
24	TCERG1	0.13037152790975634	0.9998983562802892	-0.04542146453644144	-0.1763118260238692	0.13089036148742775	insig
24	TCF19	-0.09085046046743499	0.9998983562802892	-0.04498178595320213	0.04493596099202305	-0.08991774694522518	insig
24	TCF20	0.07619295151182819	0.9998983562802892	-0.09158416684211104	-0.165994778548885	0.07441061170677396	insig
24	TCF3	0.0042532232808801885	0.9998983562802892	-0.022814304148335622	-0.0253223804002119	0.00250807625187628	insig
24	TCF7	-0.1657782762578885	0.9998983562802892	0.18605998658535186	0.3513669447345978	-0.16530695814924593	insig
24	TCFL5	0.00505044834805434	0.9998983562802892	0.24283678455763114	0.2405473126139046	0.002289471943726515	insig
24	TCOF1	-0.0777675088737548	0.9998983562802892	-0.15450931846275967	-0.07775797641197994	-0.07675134205077973	insig
24	TCP1	-0.03545538310630843	0.9998983562802892	0.08448566649708114	0.11844919738074583	-0.03396353088366469	insig
24	TCTA	-0.052919805757512504	0.9998983562802892	0.0896978323873277	0.14252090687664026	-0.05282307448931257	insig
24	TCTE1	-0.8667273871810333	0.12347887166754164	-0.5290654502683865	0.31961990935081236	-0.8486853596191988	insig
24	TCTN2	0.13145094107675326	0.9998983562802892	0.36527379319242015	0.23263367319332376	0.13264011999909642	insig
24	TCTN3	-0.03902477307617992	0.9998983562802892	0.0166634659614363	0.05415987759561832	-0.03749641163418202	insig
24	TDG	0.05618920159886012	0.9998983562802892	0.2742123469234099	0.21753714052160636	0.05667520640180355	insig
24	TDP2	-0.18271023863364425	0.9998983562802892	0.096563399422519125	0.278965824722963	-0.18240242530044387	insig
24	TDRD3	0.3121664309231978	0.9998983562802892	0.2073127662474863	-0.10308145428966438	0.31039422053715066	insig
24	TDRD6	-0.22778166061510585	0.9998983562802892	-0.6379874957522383	-0.43410723361457665	-0.2038802621376617	insig
24	TDRD7	0.18860794972734585	0.9998983562802892	0.18076718224540372	-0.0075507055562609145	0.18831788780166464	insig
24	TDRKH	-0.22159559701693599	0.9998983562802892	0.4643200968768949	0.6843104938753566	-0.21999039699846168	insig
24	TDRP	0.07923351703099811	0.9998983562802892	0.14286721661050672	0.06446624214311854	0.0784009744673882	insig
24	TEAD1	-0.017504607460850266	0.9998983562802892	-0.30759905011440675	-0.2886011224967751	-0.018997927617631614	insig
24	TEAD2	0.17874127789018815	0.9998983562802892	0.20545672785328223	0.028648209178804417	0.1768085186744778	insig
24	TEAD3	-0.1809581456741873	0.9998983562802892	0.029836153883951416	0.21389880025949798	-0.18406264637554656	insig
24	TEC	0.1503907784121378	0.9998983562802892	0.3314467071979672	0.18276155928480375	0.14868514791316342	insig
24	TECTA	0.08977893373216422	0.9998983562802892	0.13490335808565412	0.05063165874734631	0.0842716993383078	insig
24	TEF	-0.23576596578150646	0.9998983562802892	0.1704509647321127	0.40439608484878514	-0.23394512011667246	insig
24	TEFM	-0.5745459193285796	0.6437423892286832	-0.22399397591468934	0.34941398861948864	-0.573407964534178	insig
24	TEKT4P2	-0.848532404358675	0.9998983562802892	-0.6850393481450484	-0.06058083585995715	-0.6244585122850913	insig
24	TEN1-CDK3	-1.290215622351165	0.9998983562802892	-0.9335907247055641	0.3162939033843417	-1.2498846280899059	insig
24	TENM1	-0.11508375925924513	0.9998983562802892	0.14929911836422338	0.26199576703965993	-0.11269664867543654	insig
24	TERF1	0.1387033048491641	0.9998983562802892	0.00488125833502695	-0.13317537141767674	0.1380566297527037	insig
24	TERF2IP	0.40141661702927073	0.9998983562802892	0.03873034715044493	-0.3594283842580857	0.39815873140853064	insig
24	TESK1	0.1456793115380081	0.9998983562802892	-0.0956878460001197	-0.24189848787588278	0.14621064187576308	insig
24	TET1	0.04712793188144426	0.9998983562802892	-0.027270997055834884	-0.07385980738615269	0.04658881033031781	insig
24	TET2	0.10486938125024212	0.9998983562802892	-0.0583799996333836	-0.16304053766198703	0.10466053802860344	insig
24	TET3	0.4302363746283017	0.8732789265246841	0.053801717396296966	-0.37511341817527333	0.4289151355715703	insig
24	TEX10	0.08203832630145458	0.9998983562802892	-0.085291966256739	-0.16789056438884548	0.08259859813210647	insig
24	TEX14	-0.7813478591397955	0.9998983562802892	-0.4241949981281687	0.26705293441308425	-0.6912479325412529	insig
24	TEX15	0.018677023775998024	0.9998983562802892	0.35981280309728025	0.3403825364631474	0.01943026663413281	insig
24	TEX2	0.29480503260338886	0.9998983562802892	0.16594983357993248	-0.12835602092732018	0.29430585450725266	insig
24	TEX21P	-1.2918255562041476	0.9998983562802892	-1.1836651241109113	0.03998627599611487	-1.2236514001070262	insig
24	TEX22	-0.37641952474320284	0.9998983562802892	-0.5595786460265398	-0.26379786823536855	-0.2957807777911713	insig
24	TEX261	-0.5029819039639046	0.9998983562802892	0.04095963388255469	0.5406912556047067	-0.49973162172215196	insig
24	TEX264	-0.133389938988852	0.9998983562802892	-0.1895389146828988	-0.05560741043891651	-0.13393150424398229	insig
24	TEX30	-0.4993875442017845	0.539624662768501	-0.18571915776703468	0.31215967947685025	-0.49787883724388493	insig
24	TFAM	0.021978999676594484	0.9998983562802892	0.07461009992636376	0.05124313434278515	0.02336696558357861	insig
24	TFAP2E	-0.9513112642227729	0.9998983562802892	-0.8984640710903729	-0.010701909340545096	-0.8877621617498278	insig
24	TFAP4	-0.4138991089559145	0.9985289162551246	-0.24755352486262866	0.1658667426271807	-0.41342026748980937	insig
24	TFB2M	0.1402818785583247	0.9998983562802892	0.003406245734103419	-0.1372369832389746	0.14064322897307802	insig
24	TFCP2	0.2941262339875342	0.9998983562802892	0.10896743608689075	-0.18268568100679933	0.2916531170936901	insig
24	TFDP1	0.11649990238859853	0.9998983562802892	0.08257843181649188	-0.03198611701061022	0.11456454882710211	insig
24	TFE3	-0.12725292930648882	0.9998983562802892	-0.1385836200174817	-0.012244257196331591	-0.1263393628211501	insig
24	TFG	0.13149637510735096	0.9998983562802892	0.18924493760357955	0.057572811347478714	0.13167212625610084	insig
24	TFPI2	0.4076565134395438	0.9998983562802892	1.8917374073351902	1.4758294832719654	0.4159079240632248	insig
24	TFRC	-0.08677079951020847	0.9998983562802892	-0.009342087533902019	0.07627732689541737	-0.08561941442931939	insig
24	TGDS	0.24362536984815025	0.9998983562802892	0.16849289040433052	-0.07299861982982964	0.24149151023416016	insig
24	TGFB2	0.2209993083734547	0.9998983562802892	-0.07095635808233253	-0.2907100643280705	0.21975370624573798	insig
24	TGFBR1	0.15030616979604985	0.9998983562802892	-0.3112818474691287	-0.46014750051945713	0.14886565305032842	insig
24	TGFBR2	0.2327498063552449	0.8863752762451796	-0.04489344710358781	-0.2774376392907998	0.23254419218721198	insig
24	TGFBR3	0.3259389248883322	0.9985289162551246	-0.2783999985465663	-0.60345299524618	0.32505299669961374	insig
24	TGFBRAP1	0.13773694419903065	0.9998983562802892	0.01627324838867024	-0.12037109213600995	0.1366443405246802	insig
24	TGIF2	0.0691199903113074	0.9998983562802892	-0.15744422026628616	-0.223231575037166	0.06578735477087985	insig
24	TGIF2-C20orf24	0.604556014080902	0.9998983562802892	0.4206427373884377	-0.18294283155941446	0.6035855689478522	insig
24	TGOLN2	0.22545545122667038	0.9998983562802892	0.1949719395094397	-0.03027625780369521	0.22524819731313492	insig
24	TGS1	0.1457653956094921	0.9998983562802892	0.037844259584136036	-0.1073751153569601	0.14521937494109613	insig
24	TH2LCRR	-0.32714456315753576	0.9998983562802892	0.07636008380109871	0.4015110763263555	-0.3251509925252568	insig
24	THADA	0.3794770345294758	0.9998983562802892	0.3454358630494523	-0.033616448524134576	0.3790523115735869	insig
24	THAP1	0.27652184330099994	0.9998983562802892	-0.13489460188090108	-0.41219364492372623	0.27729904304282516	insig
24	THAP10	0.05843051349271102	0.9998983562802892	-0.01828094626407359	-0.07640656628149514	0.05812562001742155	insig
24	THAP12	0.021979835680167877	0.9998983562802892	0.0272678187576531	0.005054787484005988	0.022213031273647113	insig
24	THAP5	0.13063827141637877	0.9998983562802892	0.028985367418246907	-0.10358145555089397	0.13256682296914088	insig
24	THAP6	-0.06240375801483296	0.9998983562802892	0.14994799222954905	0.2140002481566512	-0.06405225592710215	insig
24	THAP7	-0.09222185617748214	0.9998983562802892	0.041661931569011476	0.1336432849977358	-0.09198135342872434	insig
24	THAP7-AS1	0.005336857542856712	0.9998983562802892	0.20291406487664412	0.20030712979260082	0.0026069350840433104	insig
24	THAP9-AS1	-0.0155339824090534	0.9998983562802892	0.031227999191145724	0.04451901039019059	-0.013291011199044868	insig
24	THBS3	-0.2576871926262458	0.9998983562802892	-0.37393833740900595	-0.11946921825245713	-0.25446911915654885	insig
24	THEM4	0.16804354355667184	0.9998983562802892	0.22296907491103354	0.05566247744972062	0.16730659746131293	insig
24	THG1L	-0.04269416785875373	0.9998983562802892	0.1549824655976641	0.19748813500172888	-0.042505669404064764	insig
24	THNSL1	-1.099668203068435	0.24975456260141965	-0.35383551588688034	0.7376374432687801	-1.0914729591556604	insig
24	THOC1	0.09994684013415626	0.9998983562802892	-0.09389844498531698	-0.19321633038141542	0.09931788539609844	insig
24	THOC6	-0.4484210854822999	0.9998983562802892	-0.12379326802246304	0.32524519589935785	-0.4490384639218209	insig
24	THRA	-0.22651009847530926	0.9998983562802892	-0.16480942087702138	0.06089138755600142	-0.22570080843302281	insig
24	THRAP3	0.2744399281746973	0.9300096254342949	-0.014655923213231226	-0.28822684123574066	0.27357091802250944	insig
24	THSD4	0.23198297095372328	0.9998983562802892	-0.2755627149279725	-0.5055847162141732	0.2300220012862007	insig
24	THSD7A	-0.42255554626960157	0.9998983562802892	-0.6179878325676067	-0.2038402931603959	-0.4141475394072108	insig
24	THUMPD1	0.10812265349511287	0.9998983562802892	0.0032422672893086257	-0.10652344558272661	0.10976571287203524	insig
24	THUMPD2	-0.1750644410888949	0.9998983562802892	-0.2583973500907952	-0.08559224771246174	-0.17280510237833344	insig
24	THUMPD3	0.15287772624702883	0.9998983562802892	0.11181300006556369	-0.041123622898492924	0.1529366229640566	insig
24	THUMPD3-AS1	-0.14179699912924343	0.9998983562802892	-0.16240973892878824	-0.019936667583002006	-0.14247307134578624	insig
24	THYN1	-0.5569718595556359	0.9388719201442889	0.21016435309503123	0.763720843419047	-0.5535564903240158	insig
24	TIA1	0.29406847140369924	0.9998983562802892	0.0651489096777206	-0.22855471354844084	0.29370362322616145	insig
24	TIAL1	0.16440276033588422	0.9998983562802892	-0.0037358642836260447	-0.16630415829578626	0.16256829401216022	insig
24	TICAM1	-0.0783085468080457	0.9998983562802892	0.03029110101287899	0.1082261645562561	-0.0779350635433771	insig
24	TICRR	0.03009870173423986	0.9998983562802892	-0.28520556454943086	-0.31498589459903303	0.029780330049602195	insig
24	TIFA	-0.4672856360476429	0.9998983562802892	-0.14928263656895202	0.31556039487720206	-0.4648430314461541	insig
24	TIGAR	0.5519751400293565	0.9998983562802892	0.4367412941416234	-0.11237488394207867	0.5491161780837021	insig
24	TIGD2	-0.13621202510671238	0.9998983562802892	0.27264691092389326	0.4183400087021939	-0.14569309777830064	insig
24	TIGD4	0.19580345764518373	0.9998983562802892	-0.3043711848809205	-0.5275580801027169	0.22318689522179638	insig
24	TIGD6	-0.09245909239526318	0.9998983562802892	-0.08279905736281859	0.009705210361975322	-0.0925042677247939	insig
24	TIMELESS	-0.5440359488631041	0.7104629858945892	-0.21336481942384206	0.3286651179892925	-0.5420299374131345	insig
24	TIMM13	-0.37521828053340306	0.9998983562802892	-0.055546786502292056	0.320298202592067	-0.37584498909435904	insig
24	TIMM17A	0.051659735195772785	0.9998983562802892	-0.02627280190938846	-0.0778237683450086	0.05155096643562015	insig
24	TIMM17B	-0.1362533485457322	0.9998983562802892	-0.1983276763651582	-0.06235749835510722	-0.13597017801005098	insig
24	TIMM21	-0.02373016732283071	0.9998983562802892	0.18665967603877154	0.20915790427363662	-0.022498228234865077	insig
24	TIMM22	-0.07289966117552019	0.9998983562802892	0.03853438296371027	0.11021126138336255	-0.07167687841965228	insig
24	TIMM23	0.37780323004729577	0.3703275958924181	0.08776545669279112	-0.29004466007801427	0.3778101167708054	insig
24	TIMM23B	0.026320599653105244	0.9998983562802892	-0.0808781439367316	-0.10783761743418413	0.02695947349745253	insig
24	TIMM29	-0.5461768512789263	0.6408341485410616	-0.20050393576045772	0.34317555250503634	-0.5436794882654941	insig
24	TIMM50	-0.10402125519147734	0.9998983562802892	0.02133586881945529	0.12415316146505048	-0.10281729264559519	insig
24	TIMM8A	-0.16037271819539453	0.9998983562802892	-0.056275048893584534	0.10267346667582883	-0.15894851556941336	insig
24	TIMM8B	-0.5188234163453884	0.9908287550654314	-0.002492373292151795	0.513038806876015	-0.5155311801681668	insig
24	TIMM9	0.3646072943391633	0.9998983562802892	0.0944451487741767	-0.26617728093157345	0.36062242970575015	insig
24	TIMP2	0.18163555393330458	0.9998983562802892	-0.09358851084023712	-0.2708960352729326	0.17730752443269548	insig
24	TIMP3	0.113099825139623	0.9998983562802892	-0.03059774656014788	-0.14361668164367197	0.11301893508352409	insig
24	TINF2	-0.13442065300424852	0.9998983562802892	0.3796706584314511	0.5162972640588493	-0.13662660562739828	insig
24	TIPARP	-0.08748156191163069	0.9998983562802892	0.3164795376615929	0.4050953803024717	-0.08861584264087878	insig
24	TIPRL	0.10429747887572813	0.9998983562802892	0.13699392038802982	0.031950354601071866	0.10504356578695795	insig
24	TIRAP	-0.6454121766092232	0.5611035448422205	0.057149918595925775	0.700862776020039	-0.6437128574241132	insig
24	TJAP1	-0.24000074681439956	0.9998983562802892	-0.04215269636020852	0.19850401402247794	-0.24065671038268646	insig
24	TJP1	0.20815506415712592	0.9998983562802892	-0.03861551712779229	-0.24569211272604613	0.20707659559825384	insig
24	TK1	-0.19916746394534787	0.9998983562802892	-0.33435363180825095	-0.1358222752529572	-0.19853135655529375	insig
24	TKT	0.11616032246309575	0.9998983562802892	0.14715706252461214	0.03073433728752178	0.11642272523709035	insig
24	TLCD2	-0.6358841159948415	0.9594271440485628	0.9016497891644306	1.5334784168368365	-0.6318286276724059	insig
24	TLE1	0.30003746938384734	0.9998983562802892	0.002418727178667257	-0.2965169004775689	0.29893562765623616	insig
24	TLE3	-0.6625254014428634	0.9594271440485628	-0.3223700466307274	0.33497448315066486	-0.6573445297813922	insig
24	TLN1	-0.1290544298735642	0.9998983562802892	0.07845516483660633	0.2053216168209189	-0.12686645198431257	insig
24	TM2D1	0.04266589510827381	0.9998983562802892	-0.08770413232982414	-0.13080969547723073	0.043105563147406586	insig
24	TM2D2	-0.21129439955265067	0.9998983562802892	0.2706025521653528	0.47878230679762723	-0.20817975463227448	insig
24	TM2D3	-0.16105416448865617	0.9998983562802892	-0.27485663870336485	-0.1155226966028379	-0.15933394210052693	insig
24	TM9SF1	-0.2805839388915006	0.9998983562802892	0.1899973451387768	0.4690968262935441	-0.2790994811547673	insig
24	TM9SF2	0.45141063403319137	0.3178297575727495	0.229196118415033	-0.2218414665724207	0.4510375849874537	insig
24	TM9SF3	0.4146818154077175	0.9998983562802892	0.28817009966773666	-0.125537938036302	0.4137080377040387	insig
24	TM9SF4	0.16709989531100966	0.9998983562802892	-0.029152985345050814	-0.19494628740559375	0.16579330206054294	insig
24	TMA7	-0.15594234359168185	0.9998983562802892	-0.030644214687913465	0.12353624545476323	-0.1541804601426767	insig
24	TMBIM4	0.10776148430667186	0.9998983562802892	0.05524089296354654	-0.05044812678334753	0.10568901974689407	insig
24	TMCC3	0.3023650935613069	0.9998983562802892	-0.47830822465294537	-0.775214588535873	0.2969063638829276	insig
24	TMCO3	0.1522730062317057	0.9998983562802892	0.04497254194921531	-0.10562754962090957	0.15060009157012488	insig
24	TMED2	0.1420722783267818	0.9998983562802892	0.2610635120472194	0.12008600874840125	0.14097750329881814	insig
24	TMED4	-0.10732333981848745	0.9998983562802892	-0.08115308207369444	0.026144508887828155	-0.1072975909615226	insig
24	TMED5	0.5170973226155784	0.34625680648218343	0.08645882123384352	-0.42903729282592895	0.5154961140597725	insig
24	TMED7	-0.48245996634892924	0.9998983562802892	0.19674776482644157	0.6718789025993153	-0.4751311377728737	insig
24	TMED7-TICAM2	0.3287920326338772	0.9998983562802892	0.4064404210215133	0.08020744138547413	0.32623297963603914	insig
24	TMED8	0.06887527058355532	0.9998983562802892	-0.1966661011850978	-0.2650577205213079	0.06839161933621009	insig
24	TMED9	0.6198070245069235	0.9998983562802892	0.4275221353205201	-0.19184386772965936	0.6193660030501794	insig
24	TMEM104	0.35643576943938254	0.9998983562802892	0.4676887394402421	0.11595432892839369	0.3517344105118484	insig
24	TMEM106A	-0.049012025328997386	0.9998983562802892	0.24730736361451533	0.30288936506317543	-0.0555820014486601	insig
24	TMEM106B	-0.06374877697849281	0.9998983562802892	-0.16788486582559034	-0.10636386551699227	-0.06152100030859808	insig
24	TMEM106C	-0.5621202882032271	0.5369062258546087	-0.16337440867381114	0.39892880581196055	-0.5623032144857717	insig
24	TMEM107	-0.25189095320853244	0.9998983562802892	-0.003271715191707103	0.24780570547942987	-0.251077420671137	insig
24	TMEM109	-0.05430285080832377	0.9998983562802892	-0.12930808698840757	-0.07635955597187043	-0.052948531016537154	insig
24	TMEM11	-0.04447542298440872	0.9998983562802892	0.015816669475385417	0.06028939196484713	-0.044472722489461713	insig
24	TMEM110-MUSTN1	0.7940427776421799	0.39889862019727584	0.379359638926195	-0.4114661961610699	0.7908258350872649	insig
24	TMEM115	-0.43927547034224845	0.9680445586358085	-0.12755140696680828	0.31032574900599225	-0.4378771559728005	insig
24	TMEM120B	0.32286972777751877	0.9998983562802892	2.2897420460959994e-4	-0.318017564649134	0.3182465388537436	insig
24	TMEM126B	0.3720751460318661	0.9998983562802892	0.28313580693449425	-0.08819168358706606	0.37132749052156033	insig
24	TMEM127	-0.20647971092949655	0.9998983562802892	0.007157114069909792	0.213675033635734	-0.20651791956582422	insig
24	TMEM128	-0.12543466380460833	0.9998983562802892	0.015672551244090088	0.1402642632318919	-0.1245917119878018	insig
24	TMEM129	-0.4267430860456969	0.6529442316243217	-0.11801383756209766	0.30862164197106756	-0.4266354795331652	insig
24	TMEM132A	-0.31486538940368963	0.9998983562802892	0.06480464355836751	0.3776791048581409	-0.31287446129977337	insig
24	TMEM132E	0.0677713709867081	0.9998983562802892	0.25872777762748367	0.19158024933853798	0.06714752828894571	insig
24	TMEM136	-0.48308361865561955	0.4773518118549562	-0.29294432785424074	0.18782437511259653	-0.48076870296683727	insig
24	TMEM138	-0.28975554437834333	0.9998983562802892	-0.1256260555696311	0.1651296684016836	-0.2907557239713147	insig
24	TMEM140	0.2930110391645895	0.9998983562802892	0.12705117918951978	-0.1635834507862811	0.29063462997580086	insig
24	TMEM145	-0.4165673827058884	0.9998983562802892	0.20333842310603945	0.6150588688040274	-0.41172044569798794	insig
24	TMEM147	-0.24166783128839453	0.9998983562802892	0.07845594390611618	0.31626832490591195	-0.23781238099979576	insig
24	TMEM147-AS1	-0.6396221615400431	0.30192209165338824	-0.19072081407274616	0.447185889881669	-0.6379067039544152	insig
24	TMEM14A	-0.41544869789549044	0.5664465075056171	-0.2578368006149704	0.1576917827214385	-0.4155285833364089	insig
24	TMEM14C	-0.1369920793966599	0.9998983562802892	-0.01764749638627891	0.1186790304354258	-0.1363265268217047	insig
24	TMEM160	0.0663561726935789	0.9998983562802892	0.16446476891968942	0.09741574885699042	0.06704902006269899	insig
24	TMEM161B	0.07754404112296415	0.9998983562802892	0.06923193337978052	-0.007500267322165514	0.07673220070194603	insig
24	TMEM161B-AS1	0.05109719175457832	0.9998983562802892	0.044260250302153144	-0.007384391941674231	0.05164464224382737	insig
24	TMEM163	0.6330049207792265	0.9998983562802892	0.11347280679407512	-0.5154805894889061	0.6289533962829812	insig
24	TMEM164	0.4190157976484571	0.9998983562802892	0.2640992420641626	-0.15372391698802593	0.4178231590521885	insig
24	TMEM165	0.5293433582524463	0.9998983562802892	0.22988273405484833	-0.2948655811977951	0.5247483152526434	insig
24	TMEM167A	-0.005012291230943615	0.9998983562802892	0.03910331350497975	0.04315528120629139	-0.004051967701311639	insig
24	TMEM167B	-0.0626440994641751	0.9998983562802892	0.1453245646630696	0.20705070213498905	-0.06172613747191947	insig
24	TMEM168	0.18564309845454427	0.9998983562802892	0.18695639798718366	0.0025816536401864626	0.1843747443469972	insig
24	TMEM170A	0.013373577964115962	0.9998983562802892	-0.10139301680927866	-0.1146974942465412	0.013304477437262536	insig
24	TMEM170B	-0.12163023689101163	0.9998983562802892	-0.24838773414624268	-0.12713687921029593	-0.12125085493594676	insig
24	TMEM177	-0.309833616185287	0.9998983562802892	0.043393280096431064	0.35237997213099714	-0.3089866920345661	insig
24	TMEM178B	-0.025615449322340535	0.9998983562802892	-0.23169969045323624	-0.2061571922399755	-0.02554249821326073	insig
24	TMEM179	-0.23933726442268774	0.9998983562802892	0.024059923411411333	0.26185532509394627	-0.23779540168253493	insig
24	TMEM179B	0.08154976192445901	0.9998983562802892	0.1501608417881649	0.06849688683905124	0.08166395494911369	insig
24	TMEM18	-0.02149754570248975	0.9998983562802892	0.10183297856776857	0.12393407495536775	-0.022101096387599176	insig
24	TMEM181	0.11782256884951679	0.9998983562802892	0.020804914122343615	-0.09689075966835864	0.11769567379070225	insig
24	TMEM183A	-0.1134509598057709	0.9998983562802892	0.05410341725718057	0.16694379187784855	-0.11284037462066798	insig
24	TMEM184C	0.05629866200233371	0.9998983562802892	-0.004249415486006665	-0.06077644648660233	0.05652703100059567	insig
24	TMEM185A	0.07673450470722883	0.9998983562802892	0.07638763982607653	2.306512783059891e-4	0.07615698854777055	insig
24	TMEM186	-0.7347320931933499	0.9998983562802892	0.08782515604189656	0.8105420341426632	-0.7227168781007667	insig
24	TMEM187	-0.8484178779181557	0.8209412142785896	-0.5751898049706929	0.26045088801418637	-0.8356406929848793	insig
24	TMEM189	0.03595820741465041	0.9998983562802892	0.16976294961069696	0.13465288634074488	0.035110063269952085	insig
24	TMEM189-UBE2V1	0.5678688370227938	0.9998983562802892	-0.20048989619602642	-0.7760375224650693	0.5755476262690429	insig
24	TMEM198B	-0.180574961956178	0.9998983562802892	-0.013678670465946646	0.16787382419290903	-0.18155249465885567	insig
24	TMEM199	0.08377671958764882	0.9998983562802892	0.11785782455273047	0.03243687575466422	0.08542094879806625	insig
24	TMEM2	0.09982787241960128	0.9998983562802892	0.13626364534871	0.036242441418016774	0.10002120393069322	insig
24	TMEM200A	0.18757234020122807	0.9998983562802892	0.0512755197380548	-0.13587242493558613	0.18714794467364093	insig
24	TMEM200B	-0.04145492110773567	0.9998983562802892	-0.15496769275518527	-0.12356594270738318	-0.03140175004780208	insig
24	TMEM201	-0.10498959658824093	0.9998983562802892	-0.13287746648750795	-0.027065264883534782	-0.10581220160397317	insig
24	TMEM209	-0.00791084984066462	0.9998983562802892	0.229269873534566	0.23546901430577352	-0.006199140771207536	insig
24	TMEM214	-0.14922249210794183	0.9998983562802892	0.29109189366501875	0.4384767267119469	-0.1473848330469281	insig
24	TMEM222	0.0057091796165597295	0.9998983562802892	0.03825879074032193	0.03000015229314083	0.008258638447181102	insig
24	TMEM223	-0.03894632581953201	0.9998983562802892	0.12405660501689415	0.16545811065917285	-0.041401505642278694	insig
24	TMEM230	0.007505305507434721	0.9998983562802892	-0.08037819005836754	-0.08718651486639876	0.006808324808031236	insig
24	TMEM234	-0.5846024881163017	0.9998983562802892	-0.279341326213542	0.2979992137317148	-0.5773405399452568	insig
24	TMEM236	-0.31678281766635047	0.9998983562802892	-0.1194919644020154	0.1951429576821316	-0.314634922084147	insig
24	TMEM237	0.12789594330606066	0.9998983562802892	0.12487849003891938	-0.002034980439406142	0.12691347047832552	insig
24	TMEM242	0.07450164326740101	0.9998983562802892	0.10562682351564653	0.032697889715869136	0.0729289337997774	insig
24	TMEM245	0.11155826615138249	0.9998983562802892	-0.14134081870055282	-0.25251326304117244	0.11117244434061964	insig
24	TMEM246	-0.29170127429287745	0.9998983562802892	-0.1910078609636296	0.09911820479306417	-0.29012606575669375	insig
24	TMEM259	0.02260820262199113	0.9998983562802892	0.03292486526485694	0.011377742039292066	0.021547123225564877	insig
24	TMEM263	0.13239383072808278	0.9998983562802892	-0.04171004129680089	-0.17443768801447224	0.13272764671767134	insig
24	TMEM266	0.32056413678224976	0.9998983562802892	-0.09904833127039503	-0.4167725843455181	0.3177242530751231	insig
24	TMEM267	0.6680031178111614	0.8735295887581143	0.649583464697169	-0.014867076022442442	0.6644505407196114	insig
24	TMEM268	0.20630244607754783	0.9998983562802892	0.008725945706369226	-0.19683526986108663	0.20556121556745585	insig
24	TMEM30A	0.08523234580173679	0.9998983562802892	0.1686161518917884	0.08290200512026008	0.08571414677152833	insig
24	TMEM33	0.23101152788711424	0.9998983562802892	-0.001957797495815816	-0.23264481311971585	0.23068701562390004	insig
24	TMEM38B	0.3120672460065049	0.9998983562802892	0.10491883725926962	-0.20537854645765938	0.310297383716929	insig
24	TMEM39A	0.1844562152009483	0.9998983562802892	0.14299022007924544	-0.04198859826348464	0.18497881834273008	insig
24	TMEM39B	0.24601583275334726	0.9998983562802892	0.17476902048201398	-0.06974694667633434	0.24451596715834834	insig
24	TMEM41A	0.17367089378986153	0.9998983562802892	-0.23111555333970615	-0.40696487584203905	0.1758493225023329	insig
24	TMEM41B	0.1757699781888567	0.9998983562802892	0.06361775317114304	-0.11045174484272868	0.17406949801387173	insig
24	TMEM43	-0.05195511339307196	0.9998983562802892	0.10068680081697372	0.15208313688844266	-0.05139633607146894	insig
24	TMEM44-AS1	-0.29646612873379713	0.9998983562802892	0.14000063098981042	0.4401420868944461	-0.3001414559046357	insig
24	TMEM47	-0.005498077430838714	0.9998983562802892	0.2178490948141016	0.22320429955071508	-0.0053552047366134765	insig
24	TMEM5	0.033974532609293874	0.9998983562802892	0.2939051222148741	0.2604862535030254	0.03341886871184866	insig
24	TMEM51-AS1	-0.2540511221756177	0.9998983562802892	-0.5058231190237689	-0.27064853003529454	-0.2351745889884743	insig
24	TMEM53	0.32174916887436805	0.9998983562802892	-0.04912569954828916	-0.3667679709808653	0.3176422714325761	insig
24	TMEM55B	0.21695104981969623	0.9998983562802892	0.09309388996235823	-0.1223248795196745	0.21541876948203273	insig
24	TMEM57	0.06934200750912992	0.9998983562802892	-0.09741022856938941	-0.1649507722975027	0.0675405437281133	insig
24	TMEM59	-0.03212351574048334	0.9998983562802892	0.08940460786454843	0.1218913692179776	-0.03248676135342917	insig
24	TMEM60	-0.42081365639402	0.7476177577936165	-0.13618964549744833	0.282469557681995	-0.41865920317944333	insig
24	TMEM63B	0.41691301513554757	0.9998983562802892	0.43541804176262794	0.022278928905524627	0.4131391128571033	insig
24	TMEM65	0.3343570722115158	0.9998983562802892	0.1348062061346878	-0.19852271772677865	0.33332892386146645	insig
24	TMEM69	0.1785912042232429	0.9998983562802892	0.21913648361850907	0.04219807153758008	0.176938412080929	insig
24	TMEM74B	-0.45330807376358784	0.9998983562802892	-0.5808161982996127	-0.13938901429040215	-0.4414271840092106	insig
24	TMEM80	-0.39765208227659693	0.9998983562802892	-0.27042305171271724	0.11967941711999774	-0.390102468832715	insig
24	TMEM87A	0.34229727310871955	0.9998983562802892	0.18813794827453265	-0.1534548212014956	0.34159276947602824	insig
24	TMEM8B	-0.36834361275810834	0.9998983562802892	-0.32055175924097407	0.04579887448882102	-0.3663506337297951	insig
24	TMEM9	-0.18491892917152467	0.9998983562802892	0.022313324255347294	0.2061630887218117	-0.1838497644664644	insig
24	TMEM91	-2.3042529620099135	0.46435001183974317	-1.751145726105868	-0.03592315421082927	-1.7152225718950387	insig
24	TMEM97	0.15485580181800138	0.9998983562802892	0.15291452984835993	-0.0019912506345889764	0.1549057804829489	insig
24	TMEM9B	0.450349239169398	0.9998983562802892	0.15719250158115733	-0.2885907978162396	0.4457832993973969	insig
24	TMF1	0.08244309459100321	0.9998983562802892	-0.01862597033293517	-0.10183916123823152	0.08321319090529634	insig
24	TMOD1	0.7791550502668475	0.8926858476296747	1.4422102837106272	0.6673410559669749	0.7748692277436524	insig
24	TMPO	0.3579938340894522	0.9998983562802892	-0.06074276727513983	-0.41622663943002225	0.3554838721548824	insig
24	TMPO-AS1	0.1982840916751106	0.9998983562802892	0.4014812922496961	0.19759768767967353	0.20388360457002255	insig
24	TMPRSS3	0.2179466540570425	0.9998983562802892	0.09008245688536845	-0.12708824901372212	0.21717070589909057	insig
24	TMSB10	-0.15173540849659709	0.9998983562802892	0.09982282778308599	0.2506957626551424	-0.15087293487205639	insig
24	TMSB15A	-0.3781074915219723	0.9998983562802892	-0.30257386015723736	0.07376666574972374	-0.3763405259069611	insig
24	TMTC1	-0.3041684558796115	0.9998983562802892	-1.1042405570183322	-0.799361259009756	-0.3048792980085763	insig
24	TMTC3	0.1516555757818928	0.9998983562802892	0.11880876933524775	-0.03275745315076372	0.15156622248601148	insig
24	TMUB1	-0.27749945433738366	0.9998983562802892	0.04684495751125484	0.32439429309949513	-0.2775493355882403	insig
24	TMUB2	-0.5464122337947126	0.6361438603409787	-0.24800274412807094	0.29706334432469256	-0.5450660884527635	insig
24	TMX1	-0.02594944102131053	0.9998983562802892	-0.024741570723468727	8.111484876051133e-4	-0.02555271921107384	insig
24	TMX2-CTNND1	0.8690728362260249	0.9876051351945749	0.4588750937058185	-0.40958857561993595	0.8684636693257545	insig
24	TMX3	0.030459962114607764	0.9998983562802892	0.12371789193613666	0.09568228969555137	0.028035602240585294	insig
24	TMX4	0.278438127178378	0.9998983562802892	0.03210253739679775	-0.2455961148961805	0.27769865229297824	insig
24	TNFAIP3	-0.3394260974557817	0.7476177577936165	-0.26386659399642803	0.0731591804238973	-0.33702577442032533	insig
24	TNFAIP8L1	-0.06346450252491924	0.9998983562802892	-0.29876326304787404	-0.23015547870505282	-0.06860778434282125	insig
24	TNFRSF10C	-0.022303184408205376	0.9998983562802892	0.05545756808303175	0.07677366644067445	-0.021316098357642695	insig
24	TNFRSF13C	0.7732081782437658	0.9998983562802892	-0.7307635161118722	-1.5125511499479454	0.7817876338360732	insig
24	TNFRSF19	0.11295757983015113	0.9998983562802892	0.28810711430716557	0.17509674648823892	0.11301036781892665	insig
24	TNFRSF1A	0.034192615325345704	0.9998983562802892	0.26280344850832854	0.22890802808234703	0.03389542042598149	insig
24	TNFRSF21	-0.41234110644584043	0.9998983562802892	0.4228309349576413	0.8329692687354067	-0.4101383337777654	insig
24	TNFSF18	0.6528106162716087	0.9998983562802892	0.078953456039794645	-0.5654505941385247	0.6444040501783194	insig
24	TNFSF4	0.36038530984435396	0.9998983562802892	-0.019716238860727542	-0.3800855445035959	0.36036930564286834	insig
24	TNFSF9	-0.07445725457105959	0.9998983562802892	0.26480336922064285	0.34861433294504324	-0.08381096372440038	insig
24	TNIP1	-0.061985143938349356	0.9998983562802892	-0.13384738512868571	-0.07111892413659446	-0.06272846099209126	insig
24	TNIP2	-0.16085029868878045	0.9998983562802892	0.353589008658169	0.5115219908184246	-0.15793298216025561	insig
24	TNKS1BP1	0.5559616731067452	0.9998983562802892	0.48295660554254766	-0.07119828909217712	0.5541548946347248	insig
24	TNKS2	0.07526042063012432	0.9998983562802892	-0.05769733162777535	-0.13307890988833038	0.07538157826055503	insig
24	TNPO1	0.2396394764891299	0.9998983562802892	0.12811044881146505	-0.11151793854569267	0.23962838735715772	insig
24	TNPO2	-0.24356889014319255	0.9998983562802892	-0.14204106845464887	0.09979345506458089	-0.24183452351922977	insig
24	TNPO3	0.1078202074495865	0.9998983562802892	0.07170141881513789	-0.036342851507671796	0.1080442703228097	insig
24	TNRC6B	0.032997589393209265	0.9998983562802892	-0.1573698744734828	-0.18959656752521187	0.03222669305172906	insig
24	TNRC6C	0.2716123024792676	0.9998983562802892	0.024230783854933297	-0.24610195270582982	0.2703327365607631	insig
24	TNS3	0.3299977005651136	0.9998983562802892	0.11664538261917465	-0.21102328850122928	0.32766867112040393	insig
24	TOB1	-0.12429230959254674	0.9998983562802892	-0.27055776009351784	-0.14672152550206616	-0.12383623459145165	insig
24	TOB2	-0.06326445141606396	0.9998983562802892	-0.10850544989461432	-0.04357387287656464	-0.06493157701804968	insig
24	TOE1	-0.09264367746047952	0.9998983562802892	-0.019993009223975428	0.07203233974017835	-0.09202534896415378	insig
24	TOGARAM1	-0.010341246333570408	0.9998983562802892	-0.181654231719991	-0.17073476785256705	-0.010919463867423955	insig
24	TOM1L2	0.07075308482814274	0.9998983562802892	-0.40659376739490094	-0.4750563702984141	0.06846260290351311	insig
24	TOMM20	0.12945441624312246	0.9998983562802892	0.10541249414188644	-0.0248855356986731	0.13029802984055955	insig
24	TOMM22	-0.17677263057524847	0.9998983562802892	-0.008543580389447886	0.16747953467506635	-0.17602311506451424	insig
24	TOMM34	0.2050934459133389	0.9998983562802892	0.3062719376726737	0.10131704481516642	0.20495489285750726	insig
24	TOMM40	0.09121248739726864	0.9998983562802892	0.025384320259378354	-0.06547521620520369	0.09085953646458204	insig
24	TOMM40L	-0.5119792166627668	0.7527578821695787	0.23281248034469604	0.7415258795544653	-0.5087133992097692	insig
24	TOMM5	0.05286310570350449	0.9998983562802892	0.04393926726735208	-0.010167644652480332	0.05410691191983241	insig
24	TOMM6	-0.5240627111435388	0.9288712162808508	-0.009801998190949957	0.5108814534907206	-0.5206834516816705	insig
24	TOMM70	0.253107681524981	0.9985289162551246	0.1622318752600105	-0.0920440986402952	0.2542759739003057	insig
24	TONSL	-0.3217024194594296	0.9998983562802892	-0.055524625834577235	0.2665503008348471	-0.32207492666942433	insig
24	TOP1	0.40877721672367695	0.3490064621385849	0.14421858991817793	-0.2645079215998083	0.4087265115179862	insig
24	TOP2A	-0.07406681352157903	0.9998983562802892	-0.3775301564963831	-0.3040097509111886	-0.07352040558519454	insig
24	TOP2B	-0.05038280073389193	0.9998983562802892	-0.10515717472192704	-0.05478114113537026	-0.05037603358655677	insig
24	TOP3A	-0.28751740949354493	0.9998983562802892	-0.1579932393055987	0.12637643307243843	-0.2843696723780371	insig
24	TOP3B	-0.18627268239074857	0.9998983562802892	-0.37044909845620244	-0.18746339868138862	-0.18298569977481385	insig
24	TOPORS	0.16371869988540158	0.9998983562802892	0.05819412610049987	-0.10430164836838365	0.16249577446888352	insig
24	TOR1A	0.2211223658893931	0.9998983562802892	0.07106038849368254	-0.14844972179895008	0.21951011029263262	insig
24	TOR1AIP1	0.24230333862802877	0.9998983562802892	0.18700660783382445	-0.054603010592946435	0.2416096184267709	insig
24	TOR1AIP2	0.22676811517011342	0.9998983562802892	0.09378861795903146	-0.13319201031034217	0.22698062826937362	insig
24	TOR1B	-0.2006469119116227	0.9998983562802892	-0.07970839402632462	0.11975372632248704	-0.19946212034881167	insig
24	TOR2A	-12.663913135951564	0.06716872611422625	0.01315538339021316	8.680433015371671	-8.667277631981458	insig
24	TOR3A	0.13525960325236538	0.9998983562802892	0.10774560500002509	-0.025116808682782515	0.1328624136828076	insig
24	TOR4A	-1.160332838533978	0.9998983562802892	-0.46500896303749695	0.6234278933968416	-1.0884368564343385	insig
24	TOX	-1.947075101401209	0.9998983562802892	-2.1470734924386616	-0.26918135358156275	-1.877892138857099	insig
24	TP53	-0.4660499571196335	0.7709450731770128	-0.5017269193961709	-0.035985073741238216	-0.4657418456549326	insig
24	TP53AIP1	0.07349489926563814	0.9998983562802892	0.11101346190077772	0.05010419672428517	0.060909265176492554	insig
24	TP53BP1	0.11112570963904224	0.9998983562802892	0.05621443741082132	-0.05441688921648707	0.11063132662730839	insig
24	TP53INP1	0.14449682226382762	0.9998983562802892	4.0834457828836657e-4	-0.14609525356301206	0.14650359814130043	insig
24	TP53INP2	0.5652140022768432	0.7470818552305524	-0.41546016161730637	-0.9822130378615461	0.5667528762442398	insig
24	TP53RK	-0.42343686031417166	0.6670159512520871	-0.38128631789236594	0.0390290531620382	-0.42031537105440414	insig
24	TP73-AS1	0.2995394954508852	0.9998983562802892	0.236160881174548	-0.055577207463289285	0.2917380886378373	insig
24	TPBG	0.32491675165847095	0.5664465075056171	-0.10147326121331773	-0.42564373216757856	0.3241704709542608	insig
24	TPCN2	0.6308824935046513	0.9998983562802892	0.4190829152983095	-0.20261264382086336	0.6216955591191728	insig
24	TPD52L1	0.07719740027433111	0.9998983562802892	-0.27818279540348173	-0.35188010603762876	0.07369731063414701	insig
24	TPD52L2	0.17868782197348348	0.9998983562802892	0.0587028248744938	-0.11823708811358019	0.176939912988074	insig
24	TPGS1	1.03119777586894	0.9998983562802892	0.7010232157720893	-0.32373917981203326	1.0247623955841225	insig
24	TPGS2	-0.07199693643442048	0.9998983562802892	0.049023533340580974	0.11979357225815514	-0.07077003891757416	insig
24	TPI1	-0.28410492481472477	0.9998983562802892	0.09934425835912242	0.3815591908929404	-0.28221493253381796	insig
24	TPM3	0.1641185375852364	0.9998983562802892	0.026031344996787054	-0.1377837776237599	0.16381512262054695	insig
24	TPM3P9	-0.6460549768466969	0.9998983562802892	-0.2892074590197296	0.3519427755781355	-0.6411502345978651	insig
24	TPM4	0.0321233972025394	0.9998983562802892	-0.1374672619881498	-0.1681570437439783	0.03068978175582852	insig
24	TPMT	0.17060966754201815	0.9998983562802892	0.3109722994102113	0.141117562975926	0.16985473643428528	insig
24	TPP2	0.02434486857567684	0.9998983562802892	0.020987739745453354	-0.0023760363110353275	0.02336377605648868	insig
24	TPPP	1.834631397228357	0.6513144073698452	1.5778106585726488	-0.19722191361396557	1.7750325721866143	insig
24	TPR	0.14375668920619325	0.9998983562802892	0.15264063398589414	0.007824388583367061	0.14481624540252708	insig
24	TPRA1	-0.13610537877543158	0.9998983562802892	-0.08042620411899964	0.05609326902770257	-0.1365194731467022	insig
24	TPRG1-AS1	0.12661044848255387	0.9998983562802892	0.13485031824113425	0.010787659289068247	0.12406265895206602	insig
24	TPRKB	0.24787217417664759	0.9998983562802892	0.09287973710723688	-0.15333660354268083	0.2462163406499177	insig
24	TPRN	-0.5985247497776451	0.6687133370953485	0.05501370027421926	0.6543592470032278	-0.5993455467290085	insig
24	TPT1	-0.08203983053895225	0.9998983562802892	-0.04865307972568888	0.031475949938031246	-0.08012902966372012	insig
24	TPTEP1	0.16985993611861797	0.9998983562802892	-0.22236867744789468	-0.39098322948754255	0.16861455203964787	insig
24	TPX2	0.12319510323506094	0.9998983562802892	-0.2305964439725466	-0.35394267308526906	0.12334622911272244	insig
24	TRA2A	0.176921430071242	0.9998983562802892	0.03243179739242727	-0.14442842552744756	0.17686022291987483	insig
24	TRA2B	0.04754794326696705	0.9998983562802892	0.16169865358714422	0.11340296635925241	0.0482956872278918	insig
24	TRABD2B	0.4625692529723342	0.9998983562802892	0.6624856017393925	0.2172352863485518	0.44525031539084076	insig
24	TRADD	-0.1747706619955901	0.9998983562802892	0.4456907562978931	0.6370173809106592	-0.19132662461276603	insig
24	TRAF1	-0.12302977391692001	0.9998983562802892	0.2142391020116866	0.33729030447991565	-0.12305120246822904	insig
24	TRAF3IP1	0.1637356896989969	0.9998983562802892	-0.14334145333539414	-0.30444083848384207	0.16109938514844793	insig
24	TRAF4	-0.0344275485574254	0.9998983562802892	-0.07095288773942068	-0.03896703943347622	-0.03198584830594446	insig
24	TRAF5	0.06351924782445127	0.9998983562802892	-0.1453946224967893	-0.20849701379659977	0.06310239129981048	insig
24	TRAF6	-0.0930149587781737	0.9998983562802892	0.0733798025500075	0.1670692112466942	-0.09368940869668668	insig
24	TRAIP	-0.03964519369633748	0.9998983562802892	-0.32132550413397476	-0.28254322860154835	-0.038782275532426434	insig
24	TRAK1	0.25799117747846395	0.9998983562802892	-0.2513488395428198	-0.5085326436727352	0.2571838041299154	insig
24	TRAM1	0.36746207098688394	0.9685318506704539	0.21324031612228506	-0.15383095814471143	0.3670712742669965	insig
24	TRAM2	0.2005290827333447	0.9998983562802892	0.15053196691572418	-0.050094643425653465	0.20062661034137766	insig
24	TRAM2-AS1	-0.6100967305244225	0.9876051351945749	-0.1539813016341235	0.44680015337940326	-0.6007814550135268	insig
24	TRAPPC1	-0.610465815294738	0.9876051351945749	-0.0700721969208491	0.5346013548329285	-0.6046735517537776	insig
24	TRAPPC10	0.25719521228978764	0.9998983562802892	0.13424914987598793	-0.12078907063350589	0.2550382205094938	insig
24	TRAPPC11	0.49284638885675347	0.9998983562802892	0.5515181570811516	0.06086094623631638	0.4906572108448352	insig
24	TRAPPC12	0.01105517250213067	0.9998983562802892	-0.1724509816784627	-0.183962300819308	0.011511319140845295	insig
24	TRAPPC13	0.30342589556855	0.9998983562802892	-0.005318100634726208	-0.30625480968203234	0.30093670904730613	insig
24	TRAPPC2	-0.17500239423882494	0.9998983562802892	-0.2794943190649277	-0.10584270542784492	-0.17365161363708279	insig
24	TRAPPC2L	-0.4929028246114991	0.9998983562802892	-0.2578234658759705	0.2324756315122541	-0.4902990973882246	insig
24	TRAPPC3	-0.1808608637033431	0.9998983562802892	0.03460288838995634	0.21484804093743187	-0.18024515254747553	insig
24	TRAPPC4	0.5663110205809574	0.9998983562802892	0.20987731651382519	-0.3518908290604315	0.5617681455742567	insig
24	TRAPPC6B	0.04626988919908913	0.9998983562802892	0.3877097902922098	0.3426275318044319	0.04508225848777792	insig
24	TRERF1	0.16675068384331737	0.9998983562802892	-0.1654869376939637	-0.3323746066278206	0.1668876689338569	insig
24	TREX1	-0.1906437629342265	0.9998983562802892	0.3403965186914338	0.5297723728572741	-0.1893758541658403	insig
24	TREX2	-0.2727299315401984	0.9998983562802892	-0.16755267031973128	0.05091522091339872	-0.21846789123313	insig
24	TRG-AS1	-0.6145533890472424	0.9998983562802892	-0.8046011114646514	-0.20331991125305043	-0.6012812002116009	insig
24	TRIAP1	-0.1328030760110514	0.9998983562802892	0.0822201683107508	0.2137060114519534	-0.1314858431412026	insig
24	TRIB1	-0.15567416803054032	0.9998983562802892	0.35798246362238517	0.5231135460617933	-0.1651310824394081	insig
24	TRIB2	-0.0852215202049457	0.9998983562802892	-0.3728020187496864	-0.28732561723471833	-0.08547640151496806	insig
24	TRIM11	0.045340235918047596	0.9998983562802892	-0.003938557675361588	-0.04697428619669307	0.04303572852133148	insig
24	TRIM14	-0.0763451728188015	0.9998983562802892	0.0889584071338474	0.16690878113132998	-0.07795037399748259	insig
24	TRIM16L	-0.06632900311155093	0.9998983562802892	-0.22070527596697465	-0.15287472025628562	-0.06783055571068904	insig
24	TRIM23	0.016874521360468693	0.9998983562802892	-0.01733292701704606	-0.033196488050617964	0.015863561033571904	insig
24	TRIM24	0.17032143841146852	0.9998983562802892	0.00907963020483521	-0.1611554703104765	0.1702351005153117	insig
24	TRIM26	0.0877310163694359	0.9998983562802892	0.045111891598527264	-0.043302387583640016	0.08841427918216728	insig
24	TRIM27	-0.11388319493082211	0.9998983562802892	0.07783266907108498	0.19286065236905012	-0.11502798329796514	insig
24	TRIM28	0.06396533230816576	0.9998983562802892	0.021444092379430388	-0.042526794583992666	0.06397088696342305	insig
24	TRIM32	-0.05598330244861597	0.9998983562802892	-0.19695788467723643	-0.1406152228507592	-0.05634266182647724	insig
24	TRIM33	0.06244278083664202	0.9998983562802892	-0.26269775151837366	-0.3256630494483844	0.06296529793001078	insig
24	TRIM38	-0.03395228428636191	0.9998983562802892	0.024313765441981557	0.057549266416388335	-0.03323550097440678	insig
24	TRIM39	-0.20554885130945214	0.9998983562802892	0.22336577608759264	0.4306491124460602	-0.20728333635846755	insig
24	TRIM39-RPP21	-7.5085951682599745	0.34625680648218343	-3.898930713136239	-0.30419453034988203	-3.594736182786357	insig
24	TRIM4	0.07447267643940346	0.9998983562802892	-0.031169875400250166	-0.10589700325806302	0.07472712785781285	insig
24	TRIM41	-0.3617700651752374	0.9998983562802892	-0.019930397745661188	0.33942957301403326	-0.35935997075969445	insig
24	TRIM44	0.04278003445130895	0.9998983562802892	-0.17583199690004364	-0.218219902487248	0.04238790558720437	insig
24	TRIM45	-0.6593098918499765	0.8337486281159339	-0.29637867424275655	0.3589645968406945	-0.655343271083451	insig
24	TRIM52	-0.21023945583081116	0.9998983562802892	-0.06654569589908654	0.1421431600488517	-0.20868885594793823	insig
24	TRIM56	-0.03994129906475658	0.9998983562802892	0.23960071558416932	0.28571635146945684	-0.046115635885287526	insig
24	TRIM6	-0.2554299991377892	0.9998983562802892	0.39712483183435165	0.6512906260560335	-0.25416579422168184	insig
24	TRIM6-TRIM34	1.164242832825717	0.9998983562802892	0.40454351308512226	-0.7251907024514006	1.1297342155365229	insig
24	TRIM73	-0.1566166963537402	0.9998983562802892	-0.4247778895744516	-0.2837228880184469	-0.14105500155600473	insig
24	TRIM74	-0.18118018288369986	0.9998983562802892	-0.228098626526557	-0.07731184217614828	-0.1507867843504087	insig
24	TRIM8	0.1582545287755934	0.9998983562802892	0.04083791516399403	-0.1153784546391426	0.15621636980313663	insig
24	TRIOBP	-0.013079321468087995	0.9998983562802892	-0.04585115925355152	-0.03166536831898203	-0.014185790934569495	insig
24	TRIP10	-0.03572978672279747	0.9998983562802892	0.07239139981691173	0.10567094765605936	-0.03327954783914764	insig
24	TRIP11	0.3154006361369486	0.9998983562802892	0.17185136790602493	-0.1430542647929733	0.31490563269899824	insig
24	TRIT1	0.18792284810978815	0.9998983562802892	0.20344240769079208	0.015788436049572127	0.18765397164121994	insig
24	TRMO	-0.062202247635617255	0.9998983562802892	0.021662382708421198	0.083950646181131	-0.062288263472709805	insig
24	TRMT10B	0.05134571860618858	0.9998983562802892	0.2175972065874559	0.1684731596513087	0.04912404693614719	insig
24	TRMT10C	0.040822299046548036	0.9998983562802892	0.018919247531704063	-0.02365884739387271	0.04257809492557677	insig
24	TRMT11	-0.03486844547953412	0.9998983562802892	-0.042919461950104716	-0.009302088873140381	-0.03361737307696434	insig
24	TRMT112	0.6073936078924788	0.9998983562802892	-0.07694333403213427	-0.6809681086154334	0.6040247745832992	insig
24	TRMT12	-0.3262499472246868	0.8070500666786152	-0.04440241354342073	0.2808762623980266	-0.3252786759414473	insig
24	TRMT13	-0.5578129124727572	0.6361438603409787	-0.291276216082129	0.2575294252196139	-0.5488056413017429	insig
24	TRMT2A	-0.33938695569008787	0.9998983562802892	0.09447455787712444	0.434215786645366	-0.33974122876824153	insig
24	TRMT2B	0.28928084268738263	0.9998983562802892	0.17047017865657532	-0.11498376465325677	0.2854539433098321	insig
24	TRMT44	-0.06024972192311371	0.9998983562802892	-0.05613763000381549	8.691657790412203e-4	-0.05700679578285671	insig
24	TRMT5	-0.4647652337955168	0.9998983562802892	-0.1895469794220519	0.2738701034448733	-0.4634170828669252	insig
24	TRMT6	-0.051594634312529086	0.9998983562802892	0.2825649912822302	0.3306261868670902	-0.04806119558485997	insig
24	TRMT61A	-0.2461625494391384	0.9998983562802892	0.0946716187703617	0.343335331768298	-0.2486637129979363	insig
24	TRMT61B	0.1531009728619948	0.9998983562802892	-0.030213452440636557	-0.18012726995577652	0.14991381751513996	insig
24	TRMU	-0.23313273859361264	0.9998983562802892	-0.03641111138528888	0.19621334566879464	-0.23262445705408352	insig
24	TRNT1	-0.004344338207491387	0.9998983562802892	0.16284278717402778	0.16691396816729445	-0.004071180993266683	insig
24	TRO	0.009890988237975773	0.9998983562802892	-0.05523214058005843	-0.06538962946249377	0.01015748888243534	insig
24	TROAP	-0.1518626390887169	0.9998983562802892	-0.39395424200338447	-0.24277414942500544	-0.15118009257837903	insig
24	TROVE2	0.15216179825071133	0.9998983562802892	-0.03151123361861505	-0.1848990249062338	0.15338779128761876	insig
24	TRPC1	-0.006985964931830714	0.9998983562802892	-0.16437991072585212	-0.1561914841889638	-0.008188426536888324	insig
24	TRPC4AP	0.12370627049853464	0.9998983562802892	0.02092051730170985	-0.10297982286788385	0.1239003401695937	insig
24	TRPC5	0.23948884083757194	0.9998983562802892	0.19995559178799738	-0.030604803105038516	0.2305603948930359	insig
24	TRPC5OS	-0.05792966598928027	0.9998983562802892	0.8916942050817896	0.9430897842312171	-0.05139557914942745	insig
24	TRPM3	-0.3079433832368054	0.9998983562802892	0.005165834167493943	0.3129526637915538	-0.30778682962405984	insig
24	TRPM7	0.09431322055112062	0.9998983562802892	-0.03216269070106151	-0.12667654286343374	0.09451385216237224	insig
24	TRPS1	-0.1585471349504752	0.9998983562802892	-0.3121551881831267	-0.1533237180284751	-0.15883147015465163	insig
24	TRPT1	-0.2520096432127979	0.9998983562802892	0.09502954868882402	0.34966545979891617	-0.25463591111009215	insig
24	TRPV1	-0.342476663701104	0.9998983562802892	-0.1727826965962163	0.16579990927906513	-0.33858260587528144	insig
24	TRRAP	-0.026169295513660488	0.9998983562802892	-0.02093254521261751	0.004691242872962298	-0.02562378808557981	insig
24	TRUB1	-0.29767300692885923	0.9998983562802892	-0.3429117096734278	-0.046828473398255625	-0.2960832362751722	insig
24	TRUB2	-0.10479779941264156	0.9998983562802892	0.13057168202314556	0.2348931489931283	-0.10432146696998275	insig
24	TSC1	-0.021296358008172502	0.9998983562802892	-0.012345706269134648	0.008287573781782706	-0.020633280050917354	insig
24	TSC22D1	0.29322612690327843	0.9998983562802892	-0.2171422492426064	-0.5048151357722575	0.28767288652965106	insig
24	TSC22D1-AS1	0.6608069013297805	0.9998983562802892	-0.42177791214227367	-1.0960553506182198	0.6742774384759461	insig
24	TSC22D2	0.05219884807005208	0.9998983562802892	-0.7580128817108162	-0.814582839776447	0.056569958065630824	insig
24	TSC22D4	-0.3068202600556475	0.9998983562802892	0.19374555479238115	0.4984057678523711	-0.30466021305998997	insig
24	TSEN15	0.03997708255935582	0.9998983562802892	0.16285991627285348	0.12155982168100658	0.04130009459184689	insig
24	TSEN2	0.20675009187947513	0.9998983562802892	0.06245417405910306	-0.14188052397758633	0.20433469803668938	insig
24	TSEN34	-0.43273700233492807	0.9390667100601197	-0.11716417174693533	0.31251706285331193	-0.42968123460024726	insig
24	TSFM	0.14483334793588265	0.9998983562802892	0.12614131170825846	-0.017015688262599273	0.14315699997085773	insig
24	TSHZ1	-0.1548238091976846	0.9998983562802892	-0.2796496617436934	-0.12622801826113392	-0.15342164348255946	insig
24	TSHZ2	-0.12367743290043211	0.9998983562802892	-0.5898808185166848	-0.4656339746644501	-0.12424684385223467	insig
24	TSKU	-0.33251696015775817	0.9546018421178576	0.601929188056656	0.9356627107692354	-0.3337335227125794	insig
24	TSNAX	0.179660061370856	0.9998983562802892	0.278883903130409	0.0975359819360342	0.18134792119437482	insig
24	TSPAN12	0.13883899135370611	0.9998983562802892	-0.15235855519207583	-0.28859811562784715	0.13623956043577132	insig
24	TSPAN13	0.44278030497565557	0.46435001183974317	0.21070252942135795	-0.23205046592097314	0.4427529953423311	insig
24	TSPAN17	-0.02882601021948688	0.9998983562802892	0.1666310069533547	0.19239757333959	-0.025766566386235305	insig
24	TSPAN3	0.11458199373336174	0.9998983562802892	0.01804928771709423	-0.09600324695674113	0.11405253467383536	insig
24	TSPAN6	-0.25902821254101077	0.9998983562802892	0.004069213074962996	0.2580179277512779	-0.2539487146763149	insig
24	TSPAN7	0.30248597041623276	0.9998983562802892	-0.4281366742694738	-0.7267306000254415	0.2985939257559677	insig
24	TSPEAR-AS2	-0.17645816920280272	0.9998983562802892	-0.02610509645566203	0.15014186883901617	-0.1762469652946782	insig
24	TSPY26P	22.101824249621956	0.029915309567628338	4.406596493927184	-9.764616615536246	14.17121310946343	up
24	TSPYL2	-0.3728058315096147	0.9998983562802892	0.13529347317820006	0.5064969649258226	-0.37120349174762257	insig
24	TSR1	-0.07331948620666501	0.9998983562802892	0.2116561645776039	0.2847140489018035	-0.07305788432419963	insig
24	TSR2	-0.09561174693656095	0.9998983562802892	0.11187832178832025	0.20505817691792852	-0.09317985512960827	insig
24	TSR3	-0.22288140342785173	0.9998983562802892	-0.1340032061802362	0.0890035510532277	-0.2230067572334639	insig
24	TSSC4	-0.44444409548834896	0.9300096254342949	-0.007625470320439698	0.43426226101314375	-0.44188773133358344	insig
24	TST	0.09100859938262189	0.9998983562802892	0.06428272525112101	-0.024765361267174994	0.089048086518296	insig
24	TSTD2	0.11419319569117152	0.9998983562802892	-0.10285850366881637	-0.21777592551273858	0.11491742184392222	insig
24	TTBK2	0.08435868913865957	0.9998983562802892	-0.11662888437058704	-0.2000108267438869	0.08338194237329986	insig
24	TTC1	0.24278383322715302	0.9998983562802892	0.29164042083127445	0.049523015461789534	0.24211740536948492	insig
24	TTC14	-0.22858007781510883	0.9998983562802892	-0.12291703426410527	0.10521481351226625	-0.22813184777637152	insig
24	TTC17	0.3531770569340942	0.9998983562802892	-0.0015785659819808062	-0.3518887719235501	0.3503102059415693	insig
24	TTC19	0.14614312269096247	0.9998983562802892	0.06081301506780476	-0.08434831711513993	0.1451613321829447	insig
24	TTC21B	-0.053407652515824036	0.9998983562802892	-0.2360603682423627	-0.18387408396785335	-0.05218628427450937	insig
24	TTC26	-0.018683302084369705	0.9998983562802892	0.08149945958512073	0.09935101553598097	-0.01785155595086025	insig
24	TTC3	0.2506621087521485	0.9998983562802892	0.03462936247381879	-0.2149903869235999	0.24961974939741868	insig
24	TTC31	-0.11993819965695363	0.9998983562802892	-0.04679333033234731	0.07168088555269121	-0.11847421588503852	insig
24	TTC32	-0.6084524368633292	0.2557308883605251	-0.25331316741876253	0.35441889953938677	-0.6077320669581493	insig
24	TTC4	0.18056769298472083	0.9998983562802892	0.29271554330369215	0.11083586063549251	0.18187968266819965	insig
24	TTC5	-0.34893934443220176	0.9998983562802892	-0.06736484851699737	0.27696175160855285	-0.3443266001255502	insig
24	TTC7A	0.1322231758991357	0.9998983562802892	0.2378195969010471	0.10946775468644103	0.12835184221460608	insig
24	TTC8	0.3046167172677905	0.9998983562802892	0.15020631880466384	-0.153563939934574	0.30377025873923785	insig
24	TTC9	0.45897010340697547	0.9998983562802892	0.03849084620312759	-0.418718786876295	0.4572096330794226	insig
24	TTC9C	-0.2391816599278637	0.9998983562802892	-0.0715041594563281	0.1668582662874717	-0.2383624257437998	insig
24	TTF1	0.26846841518021863	0.9998983562802892	0.11906520205997201	-0.1484542556228579	0.2675194576828299	insig
24	TTF2	0.1788506461068787	0.9998983562802892	-0.06688559217471829	-0.2443621054012109	0.1774765132264926	insig
24	TTI1	0.09527906643841552	0.9998983562802892	0.023373417121982112	-0.07340746370328599	0.0967808808252681	insig
24	TTI2	0.07088653958462059	0.9998983562802892	0.09936708498231539	0.029210555855784102	0.0701565291265313	insig
24	TTK	0.15144484822649282	0.9998983562802892	-0.1713835502561578	-0.3229432737317169	0.15155972347555907	insig
24	TTL	0.15993533159955284	0.9998983562802892	0.12424123935845222	-0.03659760420014823	0.16083884355860045	insig
24	TTLL11	0.25565655697180584	0.9998983562802892	0.03800074606792342	-0.21423586967897917	0.2522366157469026	insig
24	TTLL12	0.1821960314118342	0.9998983562802892	0.5532943674138346	0.3708238402125108	0.18247052720132384	insig
24	TTLL7	-0.19526668057005434	0.9998983562802892	0.17154958781342813	0.3643919354158439	-0.19284234760241578	insig
24	TTN	-0.5404604746982429	0.7409551118066797	-0.1533798322278223	0.3861595118578434	-0.5395393440856657	insig
24	TTPAL	0.061734891410504575	0.9998983562802892	0.10490990064389145	0.044670923670937564	0.06023897697295389	insig
24	TTYH3	0.14934738583987922	0.9998983562802892	0.23067206913671734	0.08303601874253047	0.14763605039418687	insig
24	TUBA1A	-0.4326551371297281	0.9998983562802892	-0.08184481556536416	0.34645841407215333	-0.4283032296375175	insig
24	TUBA1B	-0.33900493094224693	0.9998983562802892	-0.10574117102683983	0.23157257222088973	-0.33731374324772956	insig
24	TUBB	-0.48560157492417966	0.798572866644664	-0.29318672162687903	0.19188908686202916	-0.4850758084889082	insig
24	TUBB2A	-0.38963111441660553	0.9998983562802892	-0.13198942030654032	0.25442881883921825	-0.38641823914575857	insig
24	TUBB4B	-0.8613452638711874	0.7900081024988094	-0.13478222754119773	0.7257442253918446	-0.8605264529330423	insig
24	TUBB8	-0.42849906701785434	0.9998983562802892	-0.8743200385108167	-0.4962428995103746	-0.3780771390004422	insig
24	TUBBP5	0.21258018135559234	0.9998983562802892	-0.22507597925751063	-0.43686632686606974	0.2117903476085591	insig
24	TUBE1	0.10373075255540458	0.9998983562802892	-0.6184771779728382	-0.7243197116446196	0.10584253367178138	insig
24	TUBG1	-0.5032354161045448	0.8863752762451796	0.03857186617223807	0.5391829155074311	-0.5006110493351931	insig
24	TUBG2	-0.2719790741511282	0.9998983562802892	0.04758842391980117	0.32098090723402384	-0.27339248331422267	insig
24	TUBGCP2	-0.08590027840470331	0.9998983562802892	0.10430657250165414	0.18893273071373906	-0.08462615821208493	insig
24	TUBGCP3	0.1510722524677953	0.9998983562802892	0.028135436355797655	-0.12191706375413297	0.15005250010993063	insig
24	TUBGCP5	0.08348469493889644	0.9998983562802892	0.09395737600304174	0.010637701093349865	0.08331967490969187	insig
24	TUBGCP6	0.45073293658270525	0.9998983562802892	0.22561565368713066	-0.22151096392177982	0.4471266176089105	insig
24	TUFM	0.256211718984756	0.9998983562802892	0.01759801218898438	-0.23677787558209473	0.2543758877710791	insig
24	TUFT1	-0.07221410041809424	0.9998983562802892	0.15916859960046914	0.23011854015595642	-0.07094994055548727	insig
24	TUG1	-0.605401251655072	0.5664465075056171	-0.11314550701989695	0.49202379568582527	-0.6051693027057222	insig
24	TULP3	0.15730461456429265	0.9998983562802892	0.2159500870041545	0.05986257928175073	0.15608750772240376	insig
24	TUSC2	-0.033272033580154445	0.9998983562802892	0.19143825256079927	0.2247436114035999	-0.03330535884280064	insig
24	TVP23B	0.24894762304216828	0.9998983562802892	-0.21079877853819054	-0.45860015278446814	0.2478013742462776	insig
24	TVP23C	0.0010014992988395155	0.9998983562802892	-0.38331130130463414	-0.3861536943668002	0.002842393062166041	insig
24	TVP23C-CDRT4	0.2724029401633853	0.9998983562802892	-0.1707001566938643	-0.4427696807911755	0.2720695240973112	insig
24	TWF1	-0.0571437275375392	0.9998983562802892	0.17792198049666857	0.23319210776620955	-0.05527012726954096	insig
24	TWF2	-0.21463961248723562	0.9998983562802892	0.36445987604140306	0.5762928597356616	-0.21183298369425854	insig
24	TWISTNB	0.006349230936721866	0.9998983562802892	0.3139098657622159	0.3060705583203074	0.00783930744190851	insig
24	TWNK	-0.006236548147354394	0.9998983562802892	0.04853016091446746	0.054092241526423605	-0.0055620806119561425	insig
24	TWSG1	0.06079088546091317	0.9998983562802892	-0.10556485254605763	-0.16484786843157112	0.0592830158855135	insig
24	TXK	-0.02728498182404251	0.9998983562802892	0.05155052349001854	0.07747551994172412	-0.025924996451705585	insig
24	TXLNA	0.1594732092746072	0.9998983562802892	0.1393265782941388	-0.019618281875000913	0.15894486016913972	insig
24	TXLNG	0.21054159776201772	0.9998983562802892	-0.0027913440878242213	-0.21269193795311866	0.20990059386529444	insig
24	TXN	-0.035623756596098836	0.9998983562802892	-0.1350737567285059	-0.10075075866019446	-0.034322998068311454	insig
24	TXN2	-0.16807247974504042	0.9998983562802892	-0.03463808404849342	0.13196008691289282	-0.16659817096138624	insig
24	TXNDC15	0.46246832979132707	0.9998983562802892	0.20041434766250626	-0.2595328517750665	0.4599471994375728	insig
24	TXNDC5	0.1984426457753254	0.9998983562802892	0.29730491984692803	0.09747086251762892	0.1998340573292991	insig
24	TXNIP	-0.6889793931189585	0.9958814877617068	0.4958218263873323	1.1846241092642549	-0.6888022828769226	insig
24	TXNL1	0.27243251332520335	0.9998983562802892	0.21368838050968514	-0.05899203239556112	0.27268041290524625	insig
24	TXNRD1	0.39347705430952556	0.8863752762451796	0.18412493137010089	-0.20943505424233322	0.3935599856124341	insig
24	TXNRD2	-0.0699737795126509	0.9998983562802892	-0.05696810316732245	0.014413668770374028	-0.07138177193769647	insig
24	TXNRD3	-0.1210488097278749	0.9998983562802892	-0.20661304178714487	-0.0858446625661743	-0.12076837922097057	insig
24	TYMS	-0.06250292023767086	0.9998983562802892	-0.28292717010929724	-0.22018267919950674	-0.06274449090979048	insig
24	TYRO3	-0.09227214502438266	0.9998983562802892	0.07457925323988912	0.1663494234117418	-0.09177017017185268	insig
24	TYSND1	-0.2876545215151468	0.9998983562802892	-0.04498223824894193	0.24075521697149532	-0.28573745522043725	insig
24	TYW5	0.345086035317853	0.9998983562802892	0.189909265195423	-0.1533327413525643	0.3432420065479873	insig
24	U2AF1	-0.43195299415582705	0.5979033379022933	-0.44305517342793194	-0.01241393501845929	-0.43064123840947266	insig
24	U2AF1L5	-0.05870892099981526	0.9998983562802892	-0.05120898345988314	0.004918739148937083	-0.05612772260882022	insig
24	U2AF2	0.012986748061153101	0.9998983562802892	0.0020738010271009744	-0.011219757055437431	0.013293558082538405	insig
24	U2SURP	0.207589560035588	0.9998983562802892	0.14657682996647817	-0.0612324190221182	0.20780924898859637	insig
24	U73166.2	0.30504389443538854	0.9998983562802892	0.5642346408522395	0.31788261767877524	0.24635202317346425	insig
24	U91328.19	-0.33492034994327646	0.9998983562802892	0.02836358738308964	0.3641175276561968	-0.3357539402731072	insig
24	UACA	0.04839757466334381	0.9998983562802892	-0.23194636827495188	-0.28050467488077163	0.04855830660581976	insig
24	UAP1	0.01045050183488809	0.9998983562802892	-0.14452655544482862	-0.15376251512174502	0.009235959676916414	insig
24	UAP1L1	0.7353817241557189	0.8213908221220058	0.4413468368341827	-0.2871744335844361	0.7285212704186188	insig
24	UBA1	0.05904990386008287	0.9998983562802892	0.06411359292059808	0.004595879219630598	0.05951771370096748	insig
24	UBA2	0.34569886329674215	0.9998983562802892	0.1676038461480046	-0.17735807562631356	0.34496192177431817	insig
24	UBA3	0.11119644242346051	0.9998983562802892	-0.05598857181117316	-0.16708088939144702	0.11109231758027387	insig
24	UBA5	-0.06767858084925708	0.9998983562802892	0.23366397796400862	0.2992108326766527	-0.06554685471264408	insig
24	UBA6	0.13531227055130163	0.9998983562802892	-0.131608369886893	-0.26638513058239177	0.13477676069549877	insig
24	UBAC2	0.24604465856485458	0.9998983562802892	-0.001559949462730359	-0.24543537756602296	0.2438754281032926	insig
24	UBAC2-AS1	-0.18153574544324905	0.9998983562802892	0.37008760672495933	0.5828801647110982	-0.21279255798613883	insig
24	UBALD1	0.1311442763482993	0.9998983562802892	0.15417446670980756	0.02348067536114291	0.13069379134866466	insig
24	UBALD2	-0.18925472854997225	0.9998983562802892	-0.315199893080247	-0.12706994530794988	-0.18812994777229708	insig
24	UBAP1	0.38340332579340247	0.9998983562802892	-0.03528884992381803	-0.4160164790822579	0.3807276291584399	insig
24	UBAP1L	0.9450860354224258	0.5741466784092591	0.26052045436574933	-0.6489189313276039	0.9094393856933533	insig
24	UBAP2	0.19559021627490839	0.9998983562802892	-0.16017202677584974	-0.3540120742015891	0.19384004742573935	insig
24	UBAP2L	-0.09965542631417251	0.9998983562802892	0.030958625079849686	0.1297525022391375	-0.09879387715928782	insig
24	UBB	0.28735761192402703	0.9998983562802892	0.1698204328560124	-0.11922994043475148	0.2890503732907639	insig
24	UBE2A	0.03757544353106666	0.9998983562802892	0.10054924571963937	0.06166842074932759	0.038880824970311784	insig
24	UBE2B	-0.05384363451390867	0.9998983562802892	-0.20033998803548775	-0.1469579973102806	-0.05338199072520715	insig
24	UBE2C	-0.2682090115136686	0.9998983562802892	-0.5590261846385804	-0.2924821554160672	-0.26654402922251325	insig
24	UBE2D1	-0.10578382616650343	0.9998983562802892	-0.36541209667408775	-0.2598601356254165	-0.10555196104867126	insig
24	UBE2D3	0.3237935658106998	0.9998983562802892	0.169275595947957	-0.15325448802124947	0.32253008396920646	insig
24	UBE2E1	0.35061166793455756	0.9998983562802892	0.1464356266140643	-0.20217298455003171	0.348608611164096	insig
24	UBE2E3	0.20659638257158036	0.9998983562802892	0.07027549117786133	-0.134855095032754	0.20513058621061533	insig
24	UBE2F-SCLY	-0.4604954291080595	0.9998983562802892	-0.4784997924123674	-0.10663890457983173	-0.3718608878325357	insig
24	UBE2G2	0.10985181698456294	0.9998983562802892	0.059637998992357444	-0.04981623926651177	0.10945423825886921	insig
24	UBE2H	0.3139706900539528	0.9998983562802892	-0.4600749237048576	-0.7668104234997086	0.30673549979485104	insig
24	UBE2I	-0.00885670991503651	0.9998983562802892	-0.03667154617901655	-0.027008830626483293	-0.009662715552533261	insig
24	UBE2J1	0.04548149695414992	0.9998983562802892	0.06276599845452947	0.016803884804624882	0.045962113649904594	insig
24	UBE2K	0.406854861193444	0.9998983562802892	0.019296841034971368	-0.3849406664601029	0.40423750749507426	insig
24	UBE2L3	0.3024029891289087	0.9567533135825161	0.12338753644873357	-0.17794400948751898	0.30133154593625255	insig
24	UBE2N	0.35819498538395417	0.9998983562802892	-0.08233820119568647	-0.43793364257579137	0.3555954413801049	insig
24	UBE2O	0.08719058098088549	0.9998983562802892	0.03358662054781828	-0.05213617461873305	0.08572279516655133	insig
24	UBE2Q1	-0.29540801086812407	0.9998983562802892	0.07439376922290497	0.3658834685098565	-0.2914896992869515	insig
24	UBE2Q2	0.10015861469563468	0.9998983562802892	-0.1573113382404741	-0.2570126527208965	0.09970131448042241	insig
24	UBE2QL1	0.3400331801198431	0.46435001183974317	0.37435376149495103	0.03471993800698833	0.33963382348796267	insig
24	UBE2R2	0.36908461023969574	0.8863752762451796	0.04589264875990812	-0.32284698614779284	0.36873963490770095	insig
24	UBE2S	-0.25146848563665714	0.9998983562802892	-0.22887689207314643	0.021410333938417184	-0.2502872260115636	insig
24	UBE2T	-0.1368483103553114	0.9998983562802892	-0.15587226256870493	-0.02024255451090284	-0.13562970805780208	insig
24	UBE2V1	0.24646962130762715	0.9998983562802892	0.04968466635549654	-0.1949997792643645	0.24468444561986102	insig
24	UBE2V2	0.24180995371013825	0.9998983562802892	0.08754198694096599	-0.1529058225872535	0.24044780952821948	insig
24	UBE2W	0.3084753071661369	0.9998983562802892	0.06256392108923742	-0.24561018403076007	0.3081741051199975	insig
24	UBE2Z	0.1096493994405884	0.9998983562802892	0.09580978910064733	-0.012819722263710177	0.10862951136435751	insig
24	UBE3A	0.22737307004244156	0.9998983562802892	0.06770530796118213	-0.15957142440134445	0.22727673236252657	insig
24	UBE3B	0.14844777141689244	0.9998983562802892	0.15557577478543463	0.007439472171279418	0.14813630261415522	insig
24	UBE3C	0.28464623568015035	0.9998983562802892	0.09367836501360224	-0.18924238993559503	0.2829207549491973	insig
24	UBE4A	0.13935082756733644	0.9998983562802892	0.24307208397098806	0.10366953266456633	0.13940255130642173	insig
24	UBFD1	0.06436079982728773	0.9998983562802892	0.13605115551960628	0.07148262206030034	0.06456853345930595	insig
24	UBIAD1	-0.06024759578755705	0.9998983562802892	-0.05803892267578887	0.002733829689339786	-0.060772752365128656	insig
24	UBL3	0.132711929618809	0.9998983562802892	-0.01942581605240054	-0.15199524666863093	0.1325694306162304	insig
24	UBL5	-0.1370516445726475	0.9998983562802892	-0.10061493397530688	0.03733896974903151	-0.13795390372433838	insig
24	UBL7	-0.45495414634985726	0.9998983562802892	-0.1004110817534491	0.35197464339162304	-0.45238572514507214	insig
24	UBL7-AS1	-0.4975340958698932	0.9998983562802892	-0.32329020007930453	0.1673181309520386	-0.49060833103134316	insig
24	UBLCP1	-0.033081465784092864	0.9998983562802892	-0.01941118334955464	0.012980148881122313	-0.03239133223067695	insig
24	UBN1	0.09432411232132364	0.9998983562802892	-0.04558545078639002	-0.13990632301035655	0.09432087222396653	insig
24	UBN2	-0.1056939447952938	0.9998983562802892	-0.1731241373218651	-0.06822424059653538	-0.10489989672532972	insig
24	UBOX5	0.1969693390236789	0.9998983562802892	-0.10695517968943288	-0.3012875372810233	0.19433235759159043	insig
24	UBP1	0.05020355956872723	0.9998983562802892	0.03732039104871426	-0.01304647592636429	0.05036686697507855	insig
24	UBQLN1	0.19877661900619048	0.9998983562802892	0.21510328791134348	0.016303068521740138	0.19880021938960335	insig
24	UBQLN4	-0.15294154702526025	0.9998983562802892	-0.1330121567144803	0.020167104677654334	-0.15317926139213464	insig
24	UBR2	0.24403525048769903	0.9998983562802892	0.09551594907017213	-0.14699938586553807	0.2425153349357102	insig
24	UBR3	-0.0028282441190305087	0.9998983562802892	-0.023803168870865414	-0.020877992336397228	-0.0029251765344681874	insig
24	UBR4	-0.011321244039916703	0.9998983562802892	0.11832202155463489	0.12862917943489374	-0.010307157880258844	insig
24	UBTD1	0.4620291331068175	0.9998983562802892	0.15302567569713665	-0.3085895241799585	0.46161519987709515	insig
24	UBTD2	0.07802870411661186	0.9998983562802892	0.06811984746774244	-0.009841119881474585	0.07796096734921702	insig
24	UBTF	-0.1756203810643224	0.9998983562802892	0.08653274699749991	0.2614129401989576	-0.1748801932014577	insig
24	UBXN1	-0.54283181654798	0.9935715005410198	-0.10649082998915921	0.4348154836607609	-0.5413063136499201	insig
24	UBXN11	-6.63417207405215e-4	0.9998983562802892	-0.06479338105139437	-0.06320564695142797	-0.0015877340999664064	insig
24	UBXN2A	0.2589001702141321	0.9998983562802892	0.09246958340703626	-0.1655629833244478	0.25803256673148406	insig
24	UBXN4	0.19058446808178567	0.9998983562802892	0.07352901625624673	-0.1170962675270729	0.19062528378331964	insig
24	UBXN6	-0.17707666991153165	0.9998983562802892	-0.12183373353686622	0.05615174914497709	-0.1779854826818433	insig
24	UBXN7	0.17898243058166496	0.9998983562802892	-0.10516052142912855	-0.28253735688171727	0.17737683545258873	insig
24	UBXN7-AS1	0.002762527450858648	0.9998983562802892	0.6221081947687352	0.7217416727649824	-0.09963347799624712	insig
24	UCHL5	0.36475670771349267	0.9998983562802892	0.1930755052462287	-0.1702729112846658	0.3633484165308945	insig
24	UCK1	-0.07497121352850983	0.9998983562802892	0.028645491354650082	0.1026057947137496	-0.07396030335909952	insig
24	UCKL1	-0.1529060322708156	0.9998983562802892	-0.10569305366231611	0.0468730610119988	-0.1525661146743149	insig
24	UFC1	-0.23755510457703677	0.9998983562802892	0.30424515023466947	0.5351709662757149	-0.23092581604104545	insig
24	UFD1L	0.05720161576070726	0.9998983562802892	0.0778498689652469	0.02050268514456321	0.057347183820683684	insig
24	UFL1	-0.04206011330485027	0.9998983562802892	0.11582510890555553	0.1573583661030027	-0.04153325719744715	insig
24	UFM1	0.021640344133469706	0.9998983562802892	0.21348815172125915	0.19031699487503037	0.02317115684622878	insig
24	UGCG	0.12739931301908522	0.9998983562802892	-0.40527581721954786	-0.532849170384054	0.12757335316450613	insig
24	UGDH-AS1	-0.039961813560802986	0.9998983562802892	0.37932440365704323	0.42015959762599026	-0.04083519396894703	insig
24	UGGT1	0.1537149267198693	0.9998983562802892	0.18758933884592704	0.03394788209898989	0.15364145674693716	insig
24	UGGT2	0.1200865191491083	0.9998983562802892	0.22829387267806223	0.10780417219047342	0.1204897004875888	insig
24	UGT1A8	0.424456171197074	0.9998983562802892	-0.1200565217515061	-0.5447290122482891	0.42467249049678296	insig
24	UHMK1	0.18503321132747524	0.9998983562802892	0.07521325158302684	-0.11034698274051095	0.1855602343235378	insig
24	UHRF1	-0.12464940787765005	0.9998983562802892	-0.1350036759234068	-0.009288834525294594	-0.12571484139811223	insig
24	UHRF1BP1	0.29954511512457566	0.9198786512962054	0.06926794122720578	-0.23022437747799332	0.2994923187051991	insig
24	ULBP1	-0.02768932287883604	0.9998983562802892	0.8793323214044612	0.9070507201125226	-0.027718398708061504	insig
24	ULBP2	0.7922906872278889	0.9854645069370206	1.5285710853282861	0.7446822479502568	0.7838888373780293	insig
24	ULK1	-0.22811821013615866	0.9998983562802892	-0.02625987055696591	0.20242745551594699	-0.2286873260729129	insig
24	ULK3	-0.3227822664695661	0.9998983562802892	0.11521453461209502	0.4359812780557859	-0.3207667434436909	insig
24	UMPS	0.17413937526593157	0.9998983562802892	0.03213645075103186	-0.1429220659945042	0.17505851674553605	insig
24	UNC119	-0.09686124990427315	0.9998983562802892	0.045409416146864875	0.14266340818024015	-0.09725399203337527	insig
24	UNC119B	0.3421684975369602	0.798572866644664	0.21156398863905176	-0.12820728647736054	0.3397712751164123	insig
24	UNC13B	0.09134541747187705	0.9998983562802892	-0.5929489135350208	-0.681835590130362	0.08888667659534122	insig
24	UNC45A	-0.2703368528603268	0.9998983562802892	-0.10116253109156323	0.16756588452454516	-0.2687284156161084	insig
24	UNC50	-0.04407169173891512	0.9998983562802892	0.16431680246190092	0.20890132965737926	-0.04458452719547834	insig
24	UNC5B	0.3942531551291483	0.5201037028861469	0.13258597319002574	-0.2604071392357559	0.39299311242578167	insig
24	UNC5C	-0.3003085621599768	0.9998983562802892	-0.23409157501406996	0.06329824378106656	-0.29738981879513654	insig
24	UNC79	0.1400650871162008	0.9998983562802892	0.19588427916849327	0.05732951619177309	0.13855476297672017	insig
24	UNG	-0.12314785932450882	0.9998983562802892	-0.1782730438710632	-0.0553345247524989	-0.12293851911856432	insig
24	UNK	0.24058868591982172	0.9998983562802892	-0.20078038542828106	-0.4370844078582347	0.23630402242995366	insig
24	UPB1	1.072251076381244	0.9567533135825161	0.3246803534046169	-0.7092450547112469	1.0339254081158638	insig
24	UPF2	0.07487603377137601	0.9998983562802892	0.03356860376255839	-0.04126169764400913	0.07483030140656752	insig
24	UPF3A	0.02443546752072254	0.9998983562802892	-0.039156392528676864	-0.06366664956134983	0.02451025703267297	insig
24	UPF3B	0.38833314727208157	0.9998983562802892	0.040175877209291555	-0.3450237457150159	0.38519962292430743	insig
24	UPP1	0.29557595215008065	0.9998983562802892	0.41567869144362446	0.12114219690386625	0.2945364945397582	insig
24	UQCC2	-0.3297903177766792	0.9876051351945749	-0.1292904506762842	0.1994085917162961	-0.3286990423925803	insig
24	UQCC3	-0.23781329025328607	0.9998983562802892	0.2538781834076566	0.4892920296772433	-0.23541384626958667	insig
24	UQCR10	-0.4543705275423861	0.7436369154482475	-0.06962258201324106	0.38359283274316847	-0.45321541475640953	insig
24	UQCRC1	-0.3036677253117272	0.9998983562802892	-0.09473890968796689	0.20722871559414235	-0.30196762528210924	insig
24	UQCRC2	0.1686837945990723	0.9998983562802892	0.2464304607548441	0.07709632187629523	0.16933413887854887	insig
24	UQCRFS1	4.7686144414001245e-4	0.9998983562802892	0.07119958108372897	0.07048323378631884	7.163472974101289e-4	insig
24	UQCRH	0.1056188460538844	0.9998983562802892	0.0036370779662971697	-0.10162172753895467	0.10525880550525184	insig
24	UQCRQ	0.29629448846394174	0.9998983562802892	0.2240496241841791	-0.06862033477045235	0.29266995895463144	insig
24	URB1	0.15977498702127585	0.9998983562802892	0.06097062227499818	-0.09959757088492237	0.16056819315992055	insig
24	URB2	0.026131452179293826	0.9998983562802892	-0.18147738559048848	-0.20765477300614077	0.026177387415652297	insig
24	URGCP	-0.02660475742685807	0.9998983562802892	-0.11127045366759578	-0.08363501668664004	-0.02763543698095573	insig
24	URGCP-MRPS24	0.13286717496075945	0.9998983562802892	-0.04882836050456807	-0.18174359711061153	0.13291523660604346	insig
24	URM1	0.23357603415541775	0.9998983562802892	0.1366454130109668	-0.09666066057407924	0.23330607358504604	insig
24	UROD	-0.5640079464223073	0.9567533135825161	-0.032295859152407846	0.5277594777307583	-0.5600553368831661	insig
24	USF1	0.011409539182433438	0.9998983562802892	0.021249211330454938	0.00947911269731588	0.01177009863313906	insig
24	USF2	-0.10995525895284508	0.9998983562802892	0.00745006679141956	0.1189911242492696	-0.11154105745785003	insig
24	USF3	0.30664760665328367	0.9500423214836442	0.09261588988108843	-0.21255347081475684	0.30516936069584527	insig
24	USH1G	-0.09891636705218822	0.9998983562802892	-0.508295799601546	-0.41302406627285504	-0.09527173332869095	insig
24	USMG5	-0.41816728375190776	0.9998983562802892	-0.013883782185405924	0.4016839863612954	-0.4155677685467013	insig
24	USO1	0.40271586449717817	0.9998983562802892	0.2928330963165703	-0.10804697057902454	0.4008800668955948	insig
24	USP1	-0.09019751342924139	0.9998983562802892	-0.06300349577269013	0.026349904950811028	-0.08935340072350115	insig
24	USP10	0.2845586946442553	0.9998983562802892	-0.10341870023497535	-0.384706673949528	0.28128797371455266	insig
24	USP11	-0.15184506502379877	0.9998983562802892	-0.20658873481562812	-0.05435530249955513	-0.15223343231607298	insig
24	USP12	0.14192020416664217	0.9998983562802892	-0.03941746948606867	-0.1792132248120586	0.13979575532598992	insig
24	USP13	0.1275274006277327	0.9998983562802892	-0.13117615984980702	-0.25880645329708035	0.12763029344727334	insig
24	USP14	0.2880913548777885	0.9998983562802892	0.1324310090057246	-0.15462154739949127	0.2870525564052159	insig
24	USP15	0.14912131013794777	0.9998983562802892	0.09448567893019613	-0.05450938432934355	0.14899506325953968	insig
24	USP16	0.21808074951754705	0.9998983562802892	0.11381803713636679	-0.10348667768847364	0.21730471482484043	insig
24	USP18	0.5180348514978097	0.3581120611242574	0.32166602870090394	-0.196730727801318	0.518396756502222	insig
24	USP19	-0.3257399767392833	0.933586697097011	0.0426025416384509	0.36731556357875517	-0.32471302194030427	insig
24	USP20	0.0072655928693369015	0.9998983562802892	0.013567742600822918	0.008384816428898255	0.005182926171924663	insig
24	USP21	-0.07718806217605402	0.9998983562802892	0.13367442420979914	0.21247089975339364	-0.0787964755435945	insig
24	USP22	0.18153100401664551	0.9998983562802892	0.013953507885524685	-0.16705980241006088	0.18101331029558557	insig
24	USP25	0.054437279186111714	0.9998983562802892	-0.15360068259886792	-0.20655109667328772	0.0529504140744198	insig
24	USP27X-AS1	-0.35100346681403366	0.9998983562802892	0.06749611682697187	0.4173594421549283	-0.34986332532795644	insig
24	USP3	0.330645347086943	0.9998983562802892	0.007121463396905281	-0.3215070759440633	0.3286285393409686	insig
24	USP31	0.09716026855140834	0.9998983562802892	-0.1019340815197329	-0.19873232174556185	0.09679824022582895	insig
24	USP33	0.10463222130162285	0.9998983562802892	-0.04858533399989516	-0.15277853587704304	0.10419320187714788	insig
24	USP35	-0.3983096985333109	0.9935715005410198	-0.3111755206739447	0.08445260232742617	-0.3956281230013709	insig
24	USP38	0.1892074650959493	0.9998983562802892	0.08880890695195183	-0.10033894737942196	0.1891478543313738	insig
24	USP4	0.08371607002783057	0.9998983562802892	0.08112998574416141	-0.0024250119728986574	0.08355499771706007	insig
24	USP42	0.29221712263230987	0.9998983562802892	0.007133979034704363	-0.2839910362150364	0.29112501524974077	insig
24	USP46-AS1	-0.21239072550639645	0.9998983562802892	0.4536009895814961	0.6838251816747554	-0.23022419209325926	insig
24	USP47	0.15606413963226423	0.9998983562802892	0.14399510034391352	-0.010709117462731323	0.15470421780664484	insig
24	USP5	-0.2014334384502619	0.9998983562802892	-0.05246436456333614	0.14745785873331713	-0.19992222329665327	insig
24	USP51	0.19933170692084362	0.9998983562802892	0.15815933422622508	-0.03765870495410344	0.19581803918032853	insig
24	USP53	0.07486971927868231	0.9998983562802892	0.3067778502455501	0.22994477813546121	0.0768330721100889	insig
24	USP6NL	0.16788842234455767	0.9998983562802892	0.041770121149593276	-0.12556550750327516	0.16733562865286844	insig
24	USPL1	0.17481919493885434	0.9998983562802892	-0.008396323290715685	-0.1838337966097796	0.17543747331906392	insig
24	UST	0.2803261483053102	0.9998983562802892	0.03411897473351519	-0.2446616691427311	0.2787806438762463	insig
24	UTP11	0.05183096688295202	0.9998983562802892	0.03944215472625197	-0.013327618973322308	0.05276977369957427	insig
24	UTP14A	0.21591326293324328	0.9998983562802892	0.44038743115644524	0.22361127211122792	0.21677615904521733	insig
24	UTP15	0.34450211657849916	0.9594271440485628	0.08373264497995436	-0.2597535999448925	0.34348624492484686	insig
24	UVSSA	-0.395786383145708	0.9998983562802892	-0.25029554165822376	0.14378651908332288	-0.3940820607415466	insig
24	UXT	-0.3496060760787984	0.9998983562802892	0.07142196562522662	0.4188281055499675	-0.3474061399247409	insig
24	VAC14	0.116683541426262	0.9998983562802892	0.09919594390153821	-0.015498225981734648	0.11469416988327286	insig
24	VAMP1	-0.029430977931789153	0.9998983562802892	0.2687722699063153	0.30281461837512	-0.03404234846880474	insig
24	VAMP2	-0.9856756634620581	0.9998983562802892	-0.1140004699618703	0.8625305788561267	-0.976531048817997	insig
24	VAMP3	-0.44642653727696907	0.9567533135825161	-0.04273861418015579	0.40155753574851616	-0.44429614992867195	insig
24	VANGL1	-0.11826207288411576	0.9998983562802892	-0.5094945163751626	-0.3912706733748004	-0.11822384300036218	insig
24	VANGL2	0.05585532523722658	0.9998983562802892	0.15770598568719832	0.10105213322102521	0.056653852466173105	insig
24	VAPA	0.35667513620770824	0.8863752762451796	0.16586145027839566	-0.19052289756973012	0.3563843478481258	insig
24	VAPB	0.30670451359327583	0.798572866644664	0.12017018216122607	-0.18584539726287733	0.3060155794241034	insig
24	VARS2	-0.5897174395000558	0.8863752762451796	-0.11733405870578739	0.4664209728864763	-0.5837550315922637	insig
24	VASH1	-0.046243250485357115	0.9998983562802892	-0.01560718585153149	0.02963884749627523	-0.04524603334780672	insig
24	VASN	0.1743647756911966	0.9998983562802892	0.4217225449046743	0.25197322070057093	0.16974932420410338	insig
24	VAV2	0.008626846228241536	0.9998983562802892	0.04162076246008643	0.03529004992187132	0.00633071253821511	insig
24	VAX2	-0.3244182509382962	0.9998983562802892	-0.017976935791203907	0.29639408461595296	-0.31437102040715686	insig
24	VBP1	0.035332366342914055	0.9998983562802892	0.043238256423121	0.006460835752310037	0.03677742067081096	insig
24	VCAM1	-0.055840827753276305	0.9998983562802892	-0.09365946873337982	-0.03831031597398663	-0.0553491527593932	insig
24	VCAN	-0.33821014187832116	0.9998983562802892	-0.4925194180654743	-0.15403905135781554	-0.33848036670765874	insig
24	VCL	0.28954818825743506	0.9998983562802892	0.3233114618043057	0.034505477604996226	0.2888059841993095	insig
24	VCP	8.932890768483334e-4	0.9998983562802892	0.1840850383086307	0.18229065306346645	0.0017943852451642532	insig
24	VCPIP1	0.19386652448177677	0.9998983562802892	-0.1459190388337093	-0.33965429115675094	0.19373525232304165	insig
24	VCPKMT	-0.18920218951826548	0.9998983562802892	-0.11404761002320765	0.07172554851662791	-0.18577315853983556	insig
24	VDAC1	0.3744365834017478	0.9998983562802892	0.1813789275760314	-0.19179132946532956	0.373170257041361	insig
24	VDAC2	0.24705663780928416	0.9998983562802892	0.17220128675247165	-0.07535878930952192	0.24756007606199357	insig
24	VDAC3	-0.13942520762673435	0.9998983562802892	0.04977895406902616	0.18907081330698133	-0.13929185923795517	insig
24	VDR	0.2778202971149578	0.9998983562802892	0.6005755853394706	0.3241275706171197	0.2764480147223509	insig
24	VEGFA	-0.27592165436895844	0.9998983562802892	-0.038991153093469705	0.23699299504166135	-0.27598414813513106	insig
24	VEGFB	-0.07689396739954676	0.9998983562802892	-0.0448928188455163	0.03111169802233098	-0.07600451686784727	insig
24	VEZF1	-0.13927989385684242	0.9998983562802892	0.022977707390918534	0.16152665447496947	-0.13854894708405094	insig
24	VEZT	0.2636050146543197	0.9998983562802892	0.05173018822723788	-0.20904873382265707	0.26077892204989495	insig
24	VGF	0.8137888672453006	0.9998983562802892	2.9946199893441268	2.180745339375453	0.8138746499686735	insig
24	VHL	-0.24522859978195116	0.9854645069370206	-0.1498286627641915	0.09517156943266752	-0.245000232196859	insig
24	VIM	-0.08951434492059779	0.9998983562802892	-0.11473244200845777	-0.026782308014346026	-0.08795013399411174	insig
24	VKORC1L1	0.5056794535268162	0.6987517231868812	0.016936414165138802	-0.48537081665199355	0.5023072308171324	insig
24	VLDLR	0.09346454353849627	0.9998983562802892	-0.21094804949462032	-0.30568644745791423	0.09473839796329393	insig
24	VMA21	0.14381152737449734	0.9998983562802892	0.20469402668950298	0.06069837502267465	0.14399565166682832	insig
24	VOPP1	0.0020757614742478022	0.9998983562802892	-0.10537711939799717	-0.1066543287663621	0.0012772093683649432	insig
24	VPS11	-0.07137444228667049	0.9998983562802892	0.1764859907926373	0.24824496984759786	-0.07175897905496056	insig
24	VPS13A	-0.08686294904963543	0.9998983562802892	-0.0869535735914479	-1.4207343266478518e-4	-0.08681150015878311	insig
24	VPS13C	0.00981027807748068	0.9998983562802892	-0.07202879195336725	-0.08259416279300533	0.01056537083963807	insig
24	VPS13D	-0.21909298430929072	0.9998983562802892	-0.2869303062797146	-0.06848558693601259	-0.21844471934370205	insig
24	VPS18	-0.14965893697462934	0.9998983562802892	0.09657968848520335	0.24540066375407404	-0.1488209752688707	insig
24	VPS26B	0.09710774700329355	0.9998983562802892	-0.032720478059520025	-0.13077165338244687	0.09805117532292684	insig
24	VPS29	-0.2657921248026521	0.9998983562802892	-0.10946171472973334	0.15608554565322116	-0.2655472603829545	insig
24	VPS33B	-0.01378961144837408	0.9998983562802892	0.28067839721407484	0.293279079490489	-0.012600682276414157	insig
24	VPS37B	0.4625885494250286	0.9998983562802892	-0.006280836714752269	-0.4640425822367626	0.4577617455220103	insig
24	VPS37C	0.3909445645762965	0.9998983562802892	0.2461162679443015	-0.14055173657201173	0.3866680045163132	insig
24	VPS45	0.25986312570971964	0.9998983562802892	0.19856177830908522	-0.06068433399570754	0.2592461123047928	insig
24	VPS4A	0.10789034113385958	0.9998983562802892	-0.06996302782322235	-0.17707973819723424	0.1071167103740119	insig
24	VPS4B	0.12703404307801414	0.9998983562802892	0.1827250863638136	0.05507387548125061	0.12765121088256298	insig
24	VPS51	0.47849973329288015	0.9998983562802892	0.34687215317743814	-0.12726678228013688	0.474138935457575	insig
24	VPS54	0.12773411536257914	0.9998983562802892	0.007527465637545333	-0.11988693764672023	0.12741440328426556	insig
24	VPS9D1-AS1	0.15810950915630387	0.9998983562802892	0.4799718268968585	0.3312392131432875	0.148732613753571	insig
24	VRK3	-0.025161011461511402	0.9998983562802892	0.02874912113249102	0.05559662765982114	-0.026847506527330117	insig
24	VSIG10L	-0.02284125316865443	0.9998983562802892	-0.35424558733811357	-0.3316600257433615	-0.022585561594752078	insig
24	VSNL1	0.04580651957672647	0.9998983562802892	-0.20152122918728427	-0.24532220401037222	0.04380097482308794	insig
24	VSTM4	0.15010990938319993	0.9998983562802892	-0.11575809507119092	-0.26609061834148795	0.15033252327029703	insig
24	VTA1	0.1890898868768124	0.9998983562802892	0.19547335492911555	0.006183515947383914	0.18928983898173163	insig
24	VWA5B2	0.45187190487466494	0.9998983562802892	0.6638420883208092	0.2259216453839692	0.4379204429368399	insig
24	VWA8	-0.12062678788165006	0.9998983562802892	-0.004113331557981104	0.11755023249737678	-0.12166356405535789	insig
24	VWDE	-0.6552820645016326	0.9998983562802892	-0.3183892389932091	0.32431147460880544	-0.6427007136020145	insig
24	WAC	0.24533146053757324	0.9998983562802892	0.14900564110371195	-0.09553642576884827	0.24454206687256022	insig
24	WAC-AS1	-0.07393785778838785	0.9998983562802892	0.14534076988713102	0.2193216942485789	-0.07398092436144789	insig
24	WAPL	0.29611418423765795	0.9998983562802892	0.0970440516334718	-0.19875994365219635	0.29580399528566814	insig
24	WASF1	0.3351471969530818	0.9998983562802892	0.04327869691296965	-0.29012300857719137	0.333401705490161	insig
24	WASF2	0.18678429302969937	0.9998983562802892	-0.0931135793056492	-0.27778501085861923	0.18467143155297003	insig
24	WASF3	0.16067879709094532	0.9998983562802892	-0.19669436120617692	-0.35634192683599186	0.15964756562981494	insig
24	WASH2P	-0.1871409994208997	0.9998983562802892	-0.4003122609613504	-0.21834434921631343	-0.18196791174503696	insig
24	WASH3P	-0.4799893459036319	0.4060533399355862	-0.28045691588365673	0.1985441237508083	-0.47900103963446505	insig
24	WASH4P	-0.38000810592866174	0.9998983562802892	0.14917310646297194	0.5294219273989985	-0.3802488209360266	insig
24	WASH5P	-0.985036021159272	0.9998983562802892	-0.7629085150530982	0.20709875594640248	-0.9700072709995007	insig
24	WASH7P	-0.4637574519446048	0.818775568403796	-0.1888402213571157	0.2749390344146557	-0.4637792557717714	insig
24	WASHC1	-0.3088194249554771	0.9998983562802892	-0.18671810556707857	0.12226714943669777	-0.3089852550037763	insig
24	WASHC2A	0.10215028741868434	0.9998983562802892	0.16603033636459083	0.06282510644469805	0.10320522991989278	insig
24	WASHC2C	0.12794418060456492	0.9998983562802892	0.350926331651095	0.22107335729752006	0.12985297435357493	insig
24	WASHC5	0.2745510599383434	0.9998983562802892	0.33874702109883836	0.06409279285210784	0.2746542282467305	insig
24	WASL	0.2231702354978814	0.9561428697743192	-0.0391189777276178	-0.2621926405320623	0.22307366280444452	insig
24	WBP11	-0.028631286677170072	0.9998983562802892	0.04768299823082749	0.07433761848207676	-0.02665462025124927	insig
24	WBP1L	0.2783679538268075	0.9998983562802892	-0.10228492518494758	-0.3782156298669455	0.27593070468199793	insig
24	WBP2	-0.28574928222614143	0.9998983562802892	0.10524845740058775	0.38601454364059723	-0.2807660862400095	insig
24	WBP4	-0.07659595786247857	0.9998983562802892	0.011627533404440588	0.08740244100767389	-0.0757749076032333	insig
24	WDCP	0.023389427800465552	0.9998983562802892	0.23501629164341664	0.2092533022401574	0.02576298940325923	insig
24	WDFY2	0.16789498662039926	0.9998983562802892	-0.3255773612879027	-0.4930205454370457	0.16744318414914297	insig
24	WDFY3-AS2	-0.46915135735040514	0.9998983562802892	-0.6676839835421926	-0.20182533198555308	-0.4658586515566396	insig
24	WDHD1	-0.06491943253758706	0.9998983562802892	0.05858818778729753	0.12303274255976956	-0.06444455477247203	insig
24	WDR1	0.08083419557258775	0.9998983562802892	0.1876267957110181	0.10685040650872071	0.08077638920229736	insig
24	WDR18	0.30008330431213437	0.9998983562802892	0.3106300201933081	0.012062056534076935	0.29856796365923116	insig
24	WDR24	0.3152673327597408	0.9998983562802892	-0.03055509725402006	-0.3441447448172443	0.3135896475632242	insig
24	WDR26	0.07636825726782767	0.9998983562802892	0.10945642102168576	0.03218952651190839	0.07726689450977738	insig
24	WDR31	-0.04905447667488169	0.9998983562802892	0.2523003169403257	0.3021295484443273	-0.04982923150400164	insig
24	WDR33	0.17710603030450345	0.9998983562802892	-0.0430170244515275	-0.21880296560982668	0.17578594115829918	insig
24	WDR35	0.04407950586299304	0.9998983562802892	0.047262115112359934	0.002278036456555494	0.04498407865580444	insig
24	WDR36	0.14919763542035924	0.9998983562802892	0.20391098659713924	0.05457629727759248	0.14933468931954677	insig
24	WDR37	0.10420215935465922	0.9998983562802892	0.19581634215424648	0.09283195212492054	0.10298439002932594	insig
24	WDR4	-0.21423994323551773	0.9998983562802892	-0.2756660060765695	-0.06122774439138056	-0.21443826168518895	insig
24	WDR43	0.2584334571495873	0.9998983562802892	0.13014148554350638	-0.12664667055150244	0.2567881560950088	insig
24	WDR44	0.24072853708430952	0.9998983562802892	-0.07800363828579551	-0.3167995524197652	0.2387959141339697	insig
24	WDR45B	0.18075632548168685	0.9998983562802892	0.1407539543747529	-0.0387635692106213	0.1795175235853742	insig
24	WDR47	-0.02251738685920129	0.9998983562802892	0.02435159375527504	0.046515688203341315	-0.022164094448066274	insig
24	WDR48	0.17326888080199715	0.9998983562802892	0.10031896298418175	-0.07293234158859568	0.17325130457277743	insig
24	WDR5	-0.09704566243317121	0.9998983562802892	0.05360729730616452	0.1515170174884409	-0.09790972018227638	insig
24	WDR53	-0.23873807405986783	0.9998983562802892	0.007929588509248242	0.2405721128502466	-0.23264252434099836	insig
24	WDR55	0.11919758265125767	0.9998983562802892	0.09715208219157709	-0.019186614254563455	0.11633869644614055	insig
24	WDR6	-0.08879334146552023	0.9998983562802892	-0.13391876673406503	-0.04283032953651098	-0.09108843719755405	insig
24	WDR60	0.17984793492126624	0.9998983562802892	-0.025508058326524863	-0.2054615966416834	0.17995353831515853	insig
24	WDR61	-0.017556934982283244	0.9998983562802892	0.0015990822808233558	0.018721543590597998	-0.017122461309774642	insig
24	WDR62	4.150160050561419e-4	0.9998983562802892	-0.4663426170402674	-0.4653226508900028	-0.0010199661502646408	insig
24	WDR7-OT1	-0.05135607438955572	0.9998983562802892	-0.06004596902725422	-0.019966046305736805	-0.04007992272151741	insig
24	WDR73	0.35478583007251463	0.9998983562802892	0.13719973216020315	-0.21635153464342138	0.35355126680362453	insig
24	WDR74	-0.0758002884038567	0.9998983562802892	0.013857221961682875	0.08905625203632946	-0.07519903007464658	insig
24	WDR75	0.20470718663404572	0.9998983562802892	0.14872586754967707	-0.053929167600995497	0.20265503515067257	insig
24	WDR76	0.26994613035206333	0.9998983562802892	0.15920757096992835	-0.11019453811639476	0.2694021090863231	insig
24	WDR77	0.18065873635743468	0.9998983562802892	0.3693638376611407	0.18977692473588811	0.1795869129252526	insig
24	WDR82	0.06583334383038268	0.9998983562802892	-0.07346158862215427	-0.1397572753106761	0.06629568668852184	insig
24	WDR89	0.47531964793446685	0.9998983562802892	0.20142351089514005	-0.27109465951770256	0.4725181704128426	insig
24	WDR90	-0.6665569777285005	0.8337486281159339	-0.17595707909255554	0.48627973023530846	-0.662236809327864	insig
24	WDSUB1	0.020066947188473672	0.9998983562802892	-0.3260982249644109	-0.34555217173514324	0.01945394677073234	insig
24	WDTC1	-0.09527529060386426	0.9998983562802892	-0.2923217040254354	-0.19458556697070242	-0.09773613705473298	insig
24	WDYHV1	0.32742241455379423	0.9998983562802892	0.22137273027771615	-0.10579895253015652	0.3271716828078727	insig
24	WEE1	-0.02946320196724446	0.9998983562802892	-0.22087994956508966	-0.19272439485718834	-0.028155554707901317	insig
24	WFS1	0.17719132824148454	0.9998983562802892	0.16916621353705275	-0.006514182157365611	0.17568039569441835	insig
24	WHAMM	0.2032987323557579	0.9998983562802892	0.17478686244685868	-0.027427545082977085	0.20221440752983577	insig
24	WHAMMP2	-0.5237006550133885	0.8926858476296747	-0.4978822572685854	0.013071854993505983	-0.5109541122620914	insig
24	WHAMMP3	0.03480355843217497	0.9998983562802892	-0.11511631690681985	-0.15299705745367675	0.0378807405468569	insig
24	WHRN	0.11625203344766946	0.9998983562802892	0.2297232457824291	0.11393877254466424	0.11578447323776483	insig
24	WIPF2	0.3230598021055425	0.9998983562802892	0.181718608768914	-0.13664156575996572	0.3183601745288797	insig
24	WIPI1	-0.11238921808876502	0.9998983562802892	0.15251163473323642	0.26486719861253705	-0.11235556387930062	insig
24	WIPI2	0.2994786357081445	0.9998983562802892	0.011935039241112722	-0.28548588022131904	0.29742091946243177	insig
24	WIZ	-0.2313023676122799	0.9998983562802892	0.07796508366165078	0.30765258548667795	-0.22968750182502717	insig
24	WLS	0.2949266575190199	0.9998983562802892	0.3652522300948992	0.0709414208390624	0.2943108092558368	insig
24	WNK1	0.06412558155496353	0.9998983562802892	-0.1019378591564012	-0.1653066852944463	0.0633688261380451	insig
24	WNT11	0.18266812406264027	0.9998983562802892	0.24949294920918974	0.06767518095686463	0.1818177682523251	insig
24	WNT2B	0.6380298770038013	0.9998983562802892	0.003537251424794885	-0.6302758623586762	0.633813113783471	insig
24	WNT4	-0.24260960153671918	0.9579121056888684	-0.11310985740045845	0.12931115749201405	-0.2424210148924725	insig
24	WNT5A	-0.10726571418730535	0.9998983562802892	-0.30978623063440297	-0.20958520271313144	-0.10020102792127153	insig
24	WNT9A	0.32290191847477345	0.9998983562802892	0.3347527284570941	0.03553336396382125	0.29921936449327285	insig
24	WRN	-0.018440039101007052	0.9998983562802892	-0.03049461892499306	-0.010770026096615842	-0.019724592828377217	insig
24	WRNIP1	-0.14571995232231416	0.9998983562802892	-0.1501501022216632	-0.005512597685248158	-0.14463750453641502	insig
24	WSB1	0.18553572086387426	0.9998983562802892	-0.38267294561059007	-0.5665340310473121	0.1838610854367221	insig
24	WSB2	0.2534230092424951	0.9998983562802892	0.11718841540297589	-0.13454950535746926	0.25173792076044516	insig
24	WTAP	0.18738679685710025	0.9998983562802892	0.01298202032849824	-0.17344951713124046	0.1864315374597387	insig
24	WTIP	0.48549712920581145	0.9998983562802892	0.7671135524732549	0.28537712681260896	0.4817364256606459	insig
24	WWC2	-0.028145109344871327	0.9998983562802892	-0.44481166074064943	-0.4155128958485822	-0.029298764892067217	insig
24	WWC3	0.08638544422684462	0.9998983562802892	0.1496354038666468	0.06382201788099216	0.08581338598565466	insig
24	XAB2	-0.48988399955868595	0.8337486281159339	-0.06850533626122246	0.41987042868537855	-0.488375764946601	insig
24	XBP1	0.5222127719123963	0.7116360135044401	0.4707649945906342	-0.0529207027346293	0.5236856973252635	insig
24	XKR4	0.05244137066646651	0.9998983562802892	1.4348044169896752	1.3798117795869445	0.05499263740273082	insig
24	XKR5	0.07170165266961397	0.9998983562802892	-0.24775277851318867	-0.3238674547750583	0.07611467626186964	insig
24	XKR6	0.337622413177901	0.9998983562802892	0.3289013091828064	-0.0016114540429561651	0.33051276322576256	insig
24	XKR7	-1.225110422655215	0.9998983562802892	-0.0736336240242077	1.1464155992984908	-1.2200492233226985	insig
24	XKR8	-0.1346063702526295	0.9998983562802892	0.38365846261906594	0.5196468378929402	-0.13598837527387425	insig
24	XPA	-0.08220794383647168	0.9998983562802892	0.025554463312074727	0.10735009976086611	-0.08179563644879138	insig
24	XPC	-0.025284691367615336	0.9998983562802892	-0.1469804852009037	-0.12111308702511552	-0.02586739817578818	insig
24	XPO1	0.1461613779309547	0.9998983562802892	0.12087438626345233	-0.02496021132070793	0.14583459758416026	insig
24	XPO4	0.10728771209926012	0.9998983562802892	0.013366299878459331	-0.09344231846646059	0.10680861834491992	insig
24	XPOT	0.1568134420267342	0.9998983562802892	-0.07606633424840414	-0.23249823470292316	0.15643190045451902	insig
24	XPR1	0.05179966199831661	0.9998983562802892	0.14478455598210047	0.092891541862184	0.051893014119916474	insig
24	XRCC2	0.05460296905532457	0.9998983562802892	-0.18729850612560955	-0.23979928014941615	0.0525007740238066	insig
24	XRCC3	-0.2458173851566114	0.9998983562802892	-0.07639616286812456	0.16591846062531054	-0.2423146234934351	insig
24	XRCC6	0.10422788332776065	0.9998983562802892	-0.03225903489896663	-0.13535632011348778	0.10309728521452115	insig
24	XRN2	0.19592051067368174	0.9835233311832415	0.0626375592902085	-0.13313594616888308	0.19577350545909158	insig
24	XXbac-B461K10.4	0.2465854652321462	0.9998983562802892	0.20553406305094965	-0.05802546403598611	0.26355952708693575	insig
24	XXbac-B476C20.9	-1.9746355557702582	0.9998983562802892	-0.9666736951283043	0.8224194540261881	-1.7890931491544924	insig
24	XXbac-B562F10.12	0.89437137595112	0.9998983562802892	0.3279571283896865	-0.5708635285215788	0.8988206569112653	insig
24	XXbac-BPG32J3.22	-1.202720667060659	0.24014051118887977	-0.6948393966331057	0.4867825486162325	-1.1816219452493382	insig
24	XXcos-LUCA11.5	0.46292073786992183	0.9998983562802892	0.6498946430236955	0.25025525094730544	0.39963939207639004	insig
24	XXyac-YX65C7_A.2	-0.9556469611380528	0.7476177577936165	-0.6650510963735019	0.27770242003616363	-0.9427535164096655	insig
24	XYLB	0.13488073396185368	0.9998983562802892	-0.018204276281427706	-0.1533059984135827	0.135101722132155	insig
24	XYLT2	0.14473577333362134	0.9998983562802892	0.231709699562292	0.09024886679278263	0.14146083276950938	insig
24	YAF2	0.6572492273901468	0.9998983562802892	0.06393736567984676	-0.5843594924241069	0.6482968581039537	insig
24	YAP1	0.27182668772150864	0.9998983562802892	0.010328497960510996	-0.2588321676470437	0.2691606656075547	insig
24	YARS	0.23393966754417211	0.9998983562802892	0.102953665398401	-0.12919305271710574	0.23214671811550674	insig
24	YARS2	0.0298749283707305	0.9998983562802892	0.17852786499685622	0.14974679764546095	0.028781067351395278	insig
24	YBX1	0.1250166242998433	0.9998983562802892	0.1224621908744329	-0.0032974218769369506	0.12575961275136985	insig
24	YBX3	-0.3017535333375263	0.9998983562802892	0.10285298959419953	0.40251767658361065	-0.2996646869894111	insig
24	YDJC	0.4063294812721359	0.9998983562802892	0.1830649164728349	-0.22571545182832464	0.40878036830115955	insig
24	YEATS4	0.13677045580690925	0.9998983562802892	-0.13029442756112897	-0.2660156621709098	0.1357212346097808	insig
24	YES1	0.37091795454280535	0.9958814877617068	-0.10698385164914265	-0.4751198381310091	0.36813598648186646	insig
24	YIF1A	-0.43635174121108566	0.9998983562802892	0.3459950080697726	0.7760492244853084	-0.4300542164155358	insig
24	YIPF3	-0.2390674515486681	0.9998983562802892	0.04498579163222374	0.282967747812582	-0.23798195618035825	insig
24	YIPF5	0.03334927479664331	0.9998983562802892	0.14548901636030762	0.11218436788180104	0.03330464847850657	insig
24	YIPF6	-0.11989087451554853	0.9998983562802892	-0.06205782526282683	0.05631804375371889	-0.11837586901654572	insig
24	YJEFN3	-1.2389649952123494	0.43723355775271155	-0.7374910115572454	0.3668504464479453	-1.1043414580051907	insig
24	YKT6	0.028393690285666667	0.9998983562802892	0.19232823432401716	0.162948895219763	0.029379339104254155	insig
24	YLPM1	0.32448125341823103	0.9998983562802892	-0.07254912942302627	-0.39651195641105774	0.32396282698803147	insig
24	YME1L1	0.401699341944593	0.46435001183974317	0.2983854747049286	-0.10358706296879487	0.4019725376737235	insig
24	YOD1	-0.5167296272589782	0.9851381923631443	-0.1314439246825212	0.3842718046038305	-0.5157157292863517	insig
24	YPEL1	0.06566093391247936	0.9998983562802892	-0.31608968363453493	-0.3803728333371921	0.06428314970265715	insig
24	YPEL5	-0.05570482680915836	0.9998983562802892	-0.003715451301326028	0.05030486821280731	-0.05402031951413334	insig
24	YRDC	-0.037898783246727547	0.9998983562802892	0.050236490882103316	0.08682196425712733	-0.03658547337502402	insig
24	YTHDC1	-0.10248844310930129	0.9998983562802892	-0.05026019399577661	0.051787811273881365	-0.10204800526965797	insig
24	YTHDC2	-0.06694335990130336	0.9998983562802892	-0.009217762191800448	0.05862797346996767	-0.06784573566176812	insig
24	YTHDF1	0.01243565599664791	0.9998983562802892	-0.05119825670221052	-0.06558133562984303	0.014383078927632506	insig
24	YTHDF2	0.330085382773065	0.9998983562802892	0.10615905257465594	-0.22225587938389332	0.32841493195854926	insig
24	YTHDF3	0.2380956055798987	0.9998983562802892	-0.023894917957656442	-0.26141971299764716	0.23752479503999072	insig
24	YWHAB	0.425712264232045	0.9998983562802892	0.020008476484257798	-0.40347030718210597	0.42347878366636377	insig
24	YWHAE	0.34536486789395765	0.9998983562802892	0.0840213825026665	-0.25883944586087837	0.34286082836354487	insig
24	YWHAG	0.19450785412556415	0.9998983562802892	-0.011767788256293488	-0.20600445465859352	0.19423666640230003	insig
24	YWHAH	0.08172721269825646	0.9998983562802892	-0.24589717871805417	-0.3282000812371793	0.08230290251912516	insig
24	YWHAQ	0.4404453775138778	0.7849937415274988	0.19355813475981923	-0.2464565819892985	0.44001471674911774	insig
24	YWHAZ	0.4443453278874572	0.9998983562802892	0.18441227566224316	-0.2578021523574264	0.44221442801966954	insig
24	YY1	0.20088415752471284	0.9998983562802892	0.03210767456907351	-0.16748880584478393	0.19959648041385744	insig
24	YY1AP1	0.18524125448838058	0.9998983562802892	-0.012105469983546141	-0.19597081687035686	0.18386534688681072	insig
24	Z84812.4	-1.7816940857471508	0.9998983562802892	-1.5987551331109717	-0.03270956844567014	-1.5660455646653015	insig
24	ZADH2	-0.14995398271533372	0.9998983562802892	0.046977062449342744	0.19715352967233749	-0.15017646722299474	insig
24	ZBED1	0.2618815688900764	0.9998983562802892	0.11626178895559267	-0.14493252902773043	0.2611943179833231	insig
24	ZBED3	0.3046448973109536	0.6932124818678596	0.14678803908447619	-0.15650744816249318	0.30329548724696936	insig
24	ZBED4	0.8575879420210578	0.24975456260141965	-0.14959398033497695	-1.0059029943955362	0.8563090140605593	insig
24	ZBED5	-0.10191039755189421	0.9998983562802892	0.20018937384376595	0.2993185122388244	-0.09912913839505842	insig
24	ZBED8	-0.057239607666311226	0.9998983562802892	0.12149691986776302	0.17955657220114019	-0.05805965233337716	insig
24	ZBTB1	0.11193171833950934	0.9998983562802892	-0.09376741809442062	-0.2071579162058767	0.11339049811145609	insig
24	ZBTB10	0.12476963772681214	0.9998983562802892	0.0733656761311478	-0.05228829782073382	0.12565397395188163	insig
24	ZBTB11	0.009217816879708499	0.9998983562802892	-0.05984722541823311	-0.07008007233078908	0.010232846912555972	insig
24	ZBTB12	-0.22764772104453415	0.9998983562802892	-0.34973472394016325	-0.12738545012371283	-0.2223492738164504	insig
24	ZBTB14	-0.006182639218188085	0.9998983562802892	-0.03355040826702655	-0.02902241985778938	-0.004527988409237171	insig
24	ZBTB18	-0.1675269525584698	0.9998983562802892	0.05747443401039684	0.2230683928266808	-0.16559395881628397	insig
24	ZBTB2	0.2868020448348496	0.9876051351945749	0.27658016107192	-0.009834462169054902	0.28641462324097494	insig
24	ZBTB21	-0.0012880780457505527	0.9998983562802892	-0.30867697414046985	-0.30845917800146155	-2.1779613900831365e-4	insig
24	ZBTB22	-0.6520007199514132	0.6361438603409787	-0.10346606434366512	0.5461640967719664	-0.6496301611156315	insig
24	ZBTB24	-0.04203024277214048	0.9998983562802892	-0.022834543534957025	0.018541783347461354	-0.04137632688241838	insig
24	ZBTB25	0.05389639277016567	0.9998983562802892	-0.011262760242825166	-0.0650470442920042	0.05378428404917903	insig
24	ZBTB26	-0.11176171760222345	0.9998983562802892	-0.18549530411403514	-0.07388941110531137	-0.11160589300872376	insig
24	ZBTB3	-1.5208556147241739	0.4275249048648985	-0.8953299422253492	0.602691263941025	-1.4980212061663742	insig
24	ZBTB33	-0.3931736873310952	0.9998983562802892	-0.018275506344854198	0.37432057713172645	-0.39259608347658065	insig
24	ZBTB34	0.37886596545058243	0.7116360135044401	-0.12957012454364575	-0.5070773817598335	0.3775072572161878	insig
24	ZBTB37	-0.6923070376682237	0.6312842007619338	-0.3606106547771845	0.3281957536281736	-0.6888064084053581	insig
24	ZBTB39	-0.3282478545952923	0.9998983562802892	-0.05085451489609194	0.27668919713582363	-0.32754371203191557	insig
24	ZBTB4	0.22181595893591005	0.9998983562802892	0.0192031057285601	-0.20138393186521383	0.22058703759377393	insig
24	ZBTB40	-0.014137322652886987	0.9998983562802892	0.03252994825889273	0.046079841654204465	-0.013549893395311733	insig
24	ZBTB41	-0.04010511600596721	0.9998983562802892	-0.06332875973614535	-0.023886722060304445	-0.0394420376758409	insig
24	ZBTB43	0.4792775225554649	0.7996670537314683	0.1116094535129023	-0.3674153948361164	0.4790248483490187	insig
24	ZBTB44	0.2578911722926726	0.9998983562802892	-0.13525567467957628	-0.39164316324955256	0.2563874885699763	insig
24	ZBTB47	-0.25960266980202595	0.9998983562802892	-0.11939670694638421	0.1401414742995451	-0.2595381812459293	insig
24	ZBTB49	-0.1493974814082236	0.9998983562802892	-0.20019839856737068	-0.05521256479307565	-0.14498583377429503	insig
24	ZBTB5	-0.07659007219514631	0.9998983562802892	-0.3062587391357407	-0.22979882806362595	-0.07645991107211474	insig
24	ZBTB6	-0.5581543074014609	0.8209412142785896	-0.055112478857369473	0.5025493165103047	-0.5576617953676741	insig
24	ZBTB7A	0.04425499832465824	0.9998983562802892	0.0014135635098240298	-0.04235775544562128	0.04377131895544531	insig
24	ZBTB7B	-0.149113946685516	0.9998983562802892	0.262367912131273	0.41190638946750724	-0.14953847733623424	insig
24	ZBTB8A	-0.035014399871468094	0.9998983562802892	-0.19274647520637192	-0.15747765865106605	-0.035268816555305865	insig
24	ZBTB8B	-0.16487169141337404	0.9998983562802892	-0.288068675476916	-0.12952431609077153	-0.15854435938614447	insig
24	ZC2HC1A	0.4437867810015976	0.9998983562802892	0.39983757963060745	-0.034494715503411565	0.434332295134019	insig
24	ZC3H11A	0.32199516242942106	0.9390667100601197	0.10973179411586553	-0.21148221462170902	0.32121400873757455	insig
24	ZC3H11B	10.762971361786281	1.2840549769163687e-4	4.932791768994067	-1.8715030995560302	6.804294868550097	up
24	ZC3H12A	0.2156903438197966	0.9998983562802892	0.7923628445342674	0.6003301793263284	0.19203266520793905	insig
24	ZC3H12B	-0.7622140952682707	0.798572866644664	-0.5364507135799034	0.21979864540840052	-0.7562493589883039	insig
24	ZC3H12C	0.18159631423025946	0.9998983562802892	-0.10882049607378524	-0.29036140920189113	0.18154091312810589	insig
24	ZC3H13	0.2536976209411303	0.9998983562802892	0.03187552115621811	-0.22101296368373485	0.25288848483995297	insig
24	ZC3H14	0.11307788235643569	0.9998983562802892	-0.013077630938741966	-0.12568113979814535	0.11260350885940339	insig
24	ZC3H15	0.11031482690093168	0.9998983562802892	0.21614143406797956	0.10577715021334014	0.11036428385463942	insig
24	ZC3H4	-0.08643347545613088	0.9998983562802892	0.0386100908709153	0.1261412266652421	-0.08753113579432681	insig
24	ZC3H6	0.029371935428225568	0.9998983562802892	-0.28060949739314744	-0.3095616821116861	0.028952184718538686	insig
24	ZC3H7A	0.292294527112881	0.9998983562802892	-0.03335230712758913	-0.3244303825278938	0.29107807540030467	insig
24	ZC3H7B	-0.030979125804665393	0.9998983562802892	0.03783438146038895	0.0696415664522555	-0.03180718499186655	insig
24	ZC3HAV1	0.2376947699810491	0.9047496414494905	0.1441458087391701	-0.09318580450920858	0.23733161324837868	insig
24	ZC3HC1	-0.10253680059920961	0.9998983562802892	-0.10451012937247285	-0.0025480135366518913	-0.10196211583582096	insig
24	ZCCHC11	0.15584530403172098	0.9998983562802892	-0.10558517159942565	-0.2608046934224287	0.15521952182300303	insig
24	ZCCHC14	0.21528202808873037	0.9998983562802892	-0.06292779819195082	-0.277518474029812	0.21459067583786118	insig
24	ZCCHC24	0.2450980140862068	0.9998983562802892	0.11463046356444428	-0.12771516060470797	0.24234562416915226	insig
24	ZCCHC4	0.18793401348067917	0.9998983562802892	0.04108782260134505	-0.14520936160669007	0.18629718420803512	insig
24	ZCCHC6	-0.11988433902087443	0.9998983562802892	0.18555934250521902	0.30466090859855194	-0.11910156609333292	insig
24	ZCCHC7	0.06411527663659933	0.9998983562802892	0.05415172740766952	-0.00939217202544591	0.06354389943311543	insig
24	ZCCHC8	0.1900866627530665	0.9998983562802892	0.13670167405218406	-0.05398147128875333	0.1906831453409374	insig
24	ZCCHC9	-0.1652481153557348	0.9998983562802892	-0.06185770204145301	0.1045573015301987	-0.1664150035716517	insig
24	ZCRB1	-0.2301645971996452	0.9998983562802892	-0.2828626544932725	-0.0540445587566927	-0.22881809573657985	insig
24	ZDBF2	0.16867194289422965	0.9998983562802892	-0.17699737245371638	-0.34589907636900913	0.16890170391529274	insig
24	ZDHHC1	-0.23592092286370342	0.9998983562802892	-0.014361564160750517	0.2233187072754683	-0.2376802714362188	insig
24	ZDHHC13	0.023289652589636795	0.9998983562802892	0.1319768961864446	0.10992265680229553	0.022054239384149073	insig
24	ZDHHC15	0.43087611258379643	0.9998983562802892	0.5941476505385193	0.16739197726664296	0.4267556732718763	insig
24	ZDHHC16	-0.09999562383273142	0.9998983562802892	0.0551842267214772	0.15596775008084765	-0.10078352335937045	insig
24	ZDHHC19	-0.1444917674787303	0.9998983562802892	0.1940641759783344	0.3390106167931499	-0.14494644081481553	insig
24	ZDHHC20	0.3596804130445027	0.9998983562802892	0.12125579689747484	-0.23779920523319636	0.3590550021306712	insig
24	ZDHHC21	-0.13532547296883857	0.9998983562802892	-0.14680219578356343	-0.009484353664162344	-0.1373178421194011	insig
24	ZDHHC23	-0.0381098778823298	0.9998983562802892	0.048406636485797565	0.08823098476034458	-0.03982434827454701	insig
24	ZDHHC3	0.0442044974147109	0.9998983562802892	0.11463570277915483	0.07095829384052776	0.043677408938627066	insig
24	ZDHHC4	-0.3747972948040668	0.9998983562802892	-0.03828787111962778	0.3342838718319747	-0.3725717429516025	insig
24	ZDHHC5	-0.06996505602403141	0.9998983562802892	-0.04666844112649278	0.02287848617405491	-0.06954692730054769	insig
24	ZDHHC6	0.027763223571661683	0.9998983562802892	0.32826993917718	0.30036256648633103	0.027907372690848968	insig
24	ZDHHC8	-0.13935002304097785	0.9998983562802892	-0.08554176845091194	0.05435889937276526	-0.1399006678236772	insig
24	ZEB2	-0.21206615151070868	0.9998983562802892	-0.43909098406717917	-0.22751247851412684	-0.21157850555305233	insig
24	ZER1	-0.10698349857919279	0.9998983562802892	-0.03830548747308936	0.07023209600530116	-0.10853758347839051	insig
24	ZFAND1	-0.1035407727113538	0.9998983562802892	-0.18874189525743126	-0.08516795059205842	-0.10357394466537284	insig
24	ZFAND2A	-0.43596145786409046	0.9998983562802892	-0.06794514826106945	0.35914320419492207	-0.4270883524559915	insig
24	ZFAND5	-0.12045746267832083	0.9998983562802892	0.1071832313997551	0.22753252073177924	-0.12034928933202414	insig
24	ZFAND6	0.35749779177744967	0.9998983562802892	0.07248929792639369	-0.28229333553583985	0.35478263346223354	insig
24	ZFAS1	-4.3926838999564004e-4	0.9998983562802892	0.14179203342039431	0.1418138256210307	-2.1792200636390606e-5	insig
24	ZFC3H1	-0.1051574529540035	0.9998983562802892	-0.14753383691005661	-0.043647753846823574	-0.10388608306323303	insig
24	ZFHX3	0.21813882570687532	0.9998983562802892	-0.09828933859876068	-0.31611050972798754	0.21782117112922686	insig
24	ZFP1	0.3518481257261195	0.9998983562802892	0.18178120931387465	-0.16743050326618064	0.3492117125800553	insig
24	ZFP14	-0.22413960476714131	0.9998983562802892	-0.4902990787412531	-0.2671976104290823	-0.22310146831217081	insig
24	ZFP28	0.12222037580162029	0.9998983562802892	-0.17637210720957763	-0.2977098970876919	0.12133778987811426	insig
24	ZFP3	-0.3876511390272768	0.9998983562802892	-0.055069504312417805	0.33254294925283495	-0.38761245356525276	insig
24	ZFP36	0.8050672958086798	0.894005850913677	0.8771422720276487	0.08273546362689477	0.794406808400754	insig
24	ZFP36L1	-0.6300634385561393	0.4773518118549562	-0.41774349378707776	0.20868497422977986	-0.6264284680168576	insig
24	ZFP36L2	-0.3706071788678198	0.798572866644664	0.18081264388467128	0.5518246368748901	-0.37101199299021886	insig
24	ZFP37	0.026337509022208067	0.9998983562802892	0.2653974905921479	0.24039080790916567	0.025006682682982246	insig
24	ZFP41	-1.1789745607706483	0.9998983562802892	-0.5865013538921376	0.5682128933909233	-1.154714247283061	insig
24	ZFP62	0.05759206252786078	0.9998983562802892	-0.009074741957501672	-0.0683030950070851	0.05922835304958343	insig
24	ZFP82	0.2706154492436181	0.9998983562802892	0.18848059542777051	-0.07995250307999514	0.26843309850776564	insig
24	ZFP91-CNTF	0.19535545691752318	0.9998983562802892	0.068264489393278	-0.12828400114983327	0.19654849054311127	insig
24	ZFPL1	-0.06105873737566316	0.9998983562802892	0.05724383126158828	0.11781837769013373	-0.06057454642854545	insig
24	ZFR	0.2309445854890069	0.9998983562802892	0.04204722995556376	-0.1882470094601169	0.23029423941568067	insig
24	ZFX	0.2318872851865577	0.9998983562802892	0.055011029063608385	-0.1754892583883314	0.2305002874519398	insig
24	ZFYVE16	0.026353278344449196	0.9998983562802892	-0.18951427223344605	-0.21573695302776602	0.02622268079431997	insig
24	ZFYVE19	-0.5617330465510728	0.798572866644664	-0.19014175357291263	0.37006472565363224	-0.5602064792265449	insig
24	ZFYVE26	0.43099698735276626	0.9998983562802892	0.3341722253801351	-0.09399965090328445	0.4281718762834195	insig
24	ZFYVE27	0.12124391957478432	0.9998983562802892	0.07471704801988047	-0.046673593511328486	0.12139064153120895	insig
24	ZFYVE9	0.14285766696282534	0.9998983562802892	-0.08026120845213039	-0.22105660955552037	0.14079540110338998	insig
24	ZGRF1	-0.02862673380738479	0.9998983562802892	-0.3408595304470639	-0.3119716323865676	-0.028887898060496305	insig
24	ZHX1	-0.36716952695973715	0.9998983562802892	0.0350814991713016	0.39744886074244307	-0.36236736157114147	insig
24	ZHX1-C8orf76	-0.22571904491160188	0.9998983562802892	-0.3348849084335438	-0.12467473956261305	-0.21021016887093075	insig
24	ZHX2	0.3286187454416061	0.9998983562802892	0.09036910885767094	-0.23486989886285006	0.325239007720521	insig
24	ZIC2	-0.15424940452238392	0.9998983562802892	0.07966271496004687	0.23741671010913815	-0.15775399514909128	insig
24	ZIC5	-0.5461894117831201	0.7862221138744638	0.10437700688155027	0.6506090847541416	-0.5462320778725913	insig
24	ZIK1	-0.8380493332380919	0.6372897489503765	-0.10855990223784284	0.7254486697835525	-0.8340085720213953	insig
24	ZIM2	0.6572291401327484	0.7996670537314683	-0.1467799421891074	-0.7993120492093752	0.6525321070202678	insig
24	ZKSCAN1	0.11482665360674257	0.9998983562802892	-0.06618083991842205	-0.18153043733694996	0.1153495974185279	insig
24	ZKSCAN2	0.05330103423094976	0.9998983562802892	0.07014409052357955	0.015423492491696453	0.054720598031883096	insig
24	ZKSCAN3	-0.4812160930179817	0.9998983562802892	-0.2645015323357097	0.2112318927459976	-0.47573342508170735	insig
24	ZKSCAN4	-0.40907533561173987	0.702994602237802	-0.052719051346875545	0.35322062897074036	-0.4059396803176159	insig
24	ZKSCAN5	0.017749502353801065	0.9998983562802892	-0.03387259746140528	-0.05015500403347955	0.016282406572074273	insig
24	ZKSCAN8	-0.10975457334336007	0.9998983562802892	-0.16868972776694344	-0.05934276508422283	-0.10934696268272061	insig
24	ZMAT1	-0.1284535872995611	0.9998983562802892	0.04278354053626235	0.16823563973814057	-0.12545209920187822	insig
24	ZMAT2	-0.18422731459442193	0.9998983562802892	0.03782566114133448	0.220323948023531	-0.18249828688219652	insig
24	ZMAT3	0.10600477848693839	0.9998983562802892	0.22503309278142947	0.11923256817130509	0.10580052461012437	insig
24	ZMAT5	0.07293200290314052	0.9998983562802892	-0.0988049814304512	-0.16862365084533515	0.06981866941488395	insig
24	ZMIZ1	0.1965017968759948	0.9998983562802892	0.0131438667793074	-0.1821372951196636	0.195281161898971	insig
24	ZMIZ1-AS1	0.22670285467654908	0.9998983562802892	0.48111242196678616	0.2744600896038589	0.20665233236292727	insig
24	ZMIZ2	-0.2813614492610856	0.9998983562802892	0.0664375535701015	0.3465834399475893	-0.2801458863774878	insig
24	ZMYM1	-0.016402336389950173	0.9998983562802892	-0.21023412647142506	-0.1941771074235588	-0.016057019047866276	insig
24	ZMYM2	0.22197095644347867	0.9998983562802892	-0.05406563402436537	-0.2750906635777809	0.22102502955341552	insig
24	ZMYM3	-0.04892356524490486	0.9998983562802892	0.03940086025606145	0.08988190599599787	-0.05048104573993641	insig
24	ZMYM5	0.0063124443858795015	0.9998983562802892	-0.18718810968820254	-0.19229041624217322	0.005102306553970672	insig
24	ZMYM6	0.035910648158317855	0.9998983562802892	0.25258452859925656	0.21472479418771945	0.03785973441153713	insig
24	ZMYND11	0.231081581333257	0.9998983562802892	0.011635806919876257	-0.21838703079574598	0.23002283771562224	insig
24	ZMYND19	-0.2653393849265983	0.9998983562802892	-0.1706989350922256	0.09556328823486122	-0.2662622233270868	insig
24	ZMYND8	0.3260887445708844	0.7436369154482475	0.15093170116215193	-0.17389759136969474	0.32482929253184667	insig
24	ZNF10	0.14307523017339388	0.9998983562802892	-0.28596095776013736	-0.44115051931332316	0.1551895615531858	insig
24	ZNF100	-0.06338283861477079	0.9998983562802892	-0.3462172278097406	-0.2891657557766794	-0.057051472033061205	insig
24	ZNF101	-0.6325432613904709	0.9998983562802892	-0.25457292783196733	0.367410587452281	-0.6219835152842483	insig
24	ZNF106	0.09721740505360536	0.9998983562802892	0.2651874978042069	0.16641304153145367	0.09877445627275327	insig
24	ZNF107	0.1658512246304425	0.9998983562802892	-0.06771424862388467	-0.23500748001582794	0.16729323139194327	insig
24	ZNF117	-0.06831001487152319	0.9998983562802892	-0.052362914701608615	0.016038066281160463	-0.06840098098276907	insig
24	ZNF12	0.23302803225799407	0.9998983562802892	-0.012366542120847146	-0.2444850146595031	0.23211847253865595	insig
24	ZNF121	0.2862578544182235	0.9998983562802892	-0.06232153502814236	-0.34827856468199153	0.28595702965384917	insig
24	ZNF124	0.30912443479198987	0.9998983562802892	0.022500814449411655	-0.2824424048577676	0.30494321930717927	insig
24	ZNF131	-0.009039381093113781	0.9998983562802892	-0.04532100728529306	-0.03579002156226152	-0.00953098572303154	insig
24	ZNF132	-0.29314023848072984	0.9998983562802892	-0.19959726327655994	0.08434009847077914	-0.2839373617473391	insig
24	ZNF133	-0.05120124681698724	0.9998983562802892	0.01574064086907577	0.06636771570330434	-0.05062707483422857	insig
24	ZNF134	0.08913009077022489	0.9998983562802892	0.1585385734058008	0.0757277438343435	0.0828108295714573	insig
24	ZNF135	-0.3298380966672341	0.9998983562802892	-0.2844895183251509	0.0387506319915716	-0.3232401503167225	insig
24	ZNF137P	0.5669358672190907	0.9998983562802892	0.2380785645641436	-0.3229181172435179	0.5609966818076615	insig
24	ZNF138	0.3116286907792603	0.9998983562802892	0.19244663627846248	-0.11848226636421799	0.31092890264268047	insig
24	ZNF14	0.08460135479178557	0.9998983562802892	-0.17167529635174278	-0.25791895883396904	0.08624366248222627	insig
24	ZNF140	0.30993525469530475	0.9998983562802892	-1.1658581651907696e-4	-0.31061264613328327	0.3104960603167642	insig
24	ZNF141	-0.04588934593044433	0.9998983562802892	0.037243605721730515	0.0849240617210907	-0.04768045599936018	insig
24	ZNF142	-0.4640382139290945	0.9998983562802892	-0.0363982709232919	0.4260715797507151	-0.462469850674007	insig
24	ZNF146	0.1536343615723876	0.9998983562802892	0.04837484480649219	-0.10477365923651837	0.15314850404301056	insig
24	ZNF148	0.37016764341494907	0.9998983562802892	-0.03684109651254991	-0.40434845037755135	0.36750735386500144	insig
24	ZNF155	-0.17731511783053885	0.9998983562802892	-0.05311012528543679	0.12097654706124716	-0.17408667234668396	insig
24	ZNF157	0.2569673919817621	0.9998983562802892	-0.09185898789718466	-0.34545118845826234	0.2535922005610777	insig
24	ZNF160	0.24893762781057652	0.9998983562802892	0.20081772479981438	-0.043838515003449034	0.24465623980326343	insig
24	ZNF165	-0.27592540844928887	0.9998983562802892	0.10373216333514695	0.3779362721145725	-0.2742041087794255	insig
24	ZNF169	0.08856008313037274	0.9998983562802892	-0.11201453095276732	-0.19943258425964372	0.0874180533068764	insig
24	ZNF175	0.3084948441806546	0.9998983562802892	0.3325875837773329	0.029789978121714647	0.30279760565561825	insig
24	ZNF18	0.14450697972768564	0.9998983562802892	0.09822615127976606	-0.042828374089092854	0.1410545253688589	insig
24	ZNF180	0.17846207992748664	0.9998983562802892	0.08232179121261365	-0.0931818957475212	0.17550368696013485	insig
24	ZNF181	-0.1830024114442911	0.9998983562802892	0.16498524949072857	0.3457657329541416	-0.18078048346341302	insig
24	ZNF182	0.22957120038084333	0.9998983562802892	0.1145735549900178	-0.11165159587176295	0.22622515086178074	insig
24	ZNF184	-0.018229519885303594	0.9998983562802892	-0.12359053106851958	-0.10791751937612043	-0.015673011692399156	insig
24	ZNF189	-0.04695679417241954	0.9998983562802892	-0.2779673626512197	-0.23145097388656785	-0.04651638876465184	insig
24	ZNF192P1	-0.27794841806204423	0.9998983562802892	-0.12777235843245116	0.13676208040379506	-0.2645344388362462	insig
24	ZNF197	-0.04631950704398838	0.9998983562802892	0.17275239486888577	0.21721007127710887	-0.04445767640822311	insig
24	ZNF2	-0.3998168821136764	0.9998983562802892	0.05991269068004501	0.463740529729886	-0.403827839049841	insig
24	ZNF200	-0.3243626619871561	0.9998983562802892	0.028241247064377084	0.35201728665275694	-0.32377603958837986	insig
24	ZNF202	0.4698860616590299	0.9998983562802892	0.2567198371084347	-0.20523238225723475	0.4619522193656695	insig
24	ZNF205	-0.0046643301364780254	0.9998983562802892	0.037430191793950345	0.044722417773116634	-0.007292225979166291	insig
24	ZNF207	0.23494184094137832	0.9998983562802892	0.048643100339511885	-0.18601752238835068	0.23466062272786256	insig
24	ZNF211	0.07144696925414695	0.9998983562802892	-0.05313730621537248	-0.12692613969648944	0.07378883348111696	insig
24	ZNF212	0.17697030801282074	0.9998983562802892	-0.015766714417633332	-0.18977692061227092	0.17401020619463758	insig
24	ZNF213-AS1	0.1095764613992489	0.9998983562802892	0.002594562320468133	-0.10364301231948612	0.10623757463995426	insig
24	ZNF217	-0.31414032695282457	0.9998983562802892	-0.05112107332538368	0.25908517925776153	-0.3102062525831452	insig
24	ZNF22	0.2836096849426802	0.9985289162551246	-0.009077119713947923	-0.2926405191597505	0.28356339944580256	insig
24	ZNF222	-0.6158009614949127	0.9998983562802892	-0.31379183209905775	0.29472109203223457	-0.6085129241312923	insig
24	ZNF225	-0.4398776938012667	0.9998983562802892	-0.30950401560441665	0.12385582084504879	-0.4333598364494654	insig
24	ZNF226	-0.14267314207010615	0.9998983562802892	-0.12952683475703905	0.010435514595809723	-0.13996234935284876	insig
24	ZNF229	0.009819720020709393	0.9998983562802892	0.10861402002260856	0.09765811713466044	0.01095590288794812	insig
24	ZNF23	0.1472888528942721	0.9998983562802892	0.08659137513854745	-0.06249584624765755	0.149087221386205	insig
24	ZNF230	0.013824921633465513	0.9998983562802892	-0.1409850728068367	-0.155651956821994	0.014666884015157299	insig
24	ZNF232	-0.03387608815348941	0.9998983562802892	-0.08862295449230526	-0.054105871168708165	-0.0345170833235971	insig
24	ZNF234	-0.3587223594937365	0.9998983562802892	-0.23002646438431745	0.1246035654597647	-0.35463002984408215	insig
24	ZNF236	0.35116165496649077	0.9998983562802892	0.17389200586321574	-0.17543691303874076	0.3493289189019565	insig
24	ZNF24	-0.04221994658790052	0.9998983562802892	0.06781640004765141	0.10962188809623975	-0.04180548804858834	insig
24	ZNF248	-0.2924802631749551	0.9998983562802892	-0.5645038860904534	-0.2770612589873139	-0.2874426271031396	insig
24	ZNF25	0.27059511732903335	0.9998983562802892	-0.4245357083002839	-0.6957823014165506	0.2712465931162667	insig
24	ZNF251	-0.24173176267519234	0.9998983562802892	-0.030473490706873968	0.21206107496308213	-0.2425345656699561	insig
24	ZNF253	-0.011633413979254988	0.9998983562802892	-0.11162878942350023	-0.10144834710201378	-0.010180442321486452	insig
24	ZNF254	0.2986021761758951	0.9894741269423183	0.17253332453884151	-0.12568770160784826	0.29822102614668977	insig
24	ZNF256	-0.21805198050134883	0.9998983562802892	-0.02738818185199776	0.1873600739981288	-0.21474825585012655	insig
24	ZNF26	0.42134715028983183	0.9998983562802892	-0.16685522712884254	-0.5846002490196411	0.4177450218907986	insig
24	ZNF260	-0.06651858098253241	0.9998983562802892	-0.1326508092797824	-0.06548397540190842	-0.06716683387787399	insig
24	ZNF263	-0.07996417144131683	0.9998983562802892	-0.22708898716770398	-0.146020296775682	-0.08106869039202198	insig
24	ZNF264	-0.07342829733567743	0.9998983562802892	-0.0801358431624572	-0.010736646921680339	-0.06939919624077685	insig
24	ZNF266	-0.08371774235973561	0.9998983562802892	-0.18972917830492614	-0.1063503364408626	-0.08337884186406354	insig
24	ZNF271P	0.24115045797479415	0.9998983562802892	-0.016454299064056294	-0.25646756037843627	0.24001326131437997	insig
24	ZNF274	0.24633325059412775	0.9998983562802892	0.043685217803673015	-0.19979706252324098	0.243482280326914	insig
24	ZNF275	0.1506445031926453	0.9998983562802892	-0.05278931377523763	-0.2034106065474321	0.15062129277219446	insig
24	ZNF276	-0.7068735600106087	0.7996670537314683	-0.22019613955045436	0.4810351150062522	-0.7012312545567065	insig
24	ZNF280B	-0.01206135701763316	0.9998983562802892	-0.1162421334838728	-0.10485412921265633	-0.011388004271216475	insig
24	ZNF280C	0.19010836921855417	0.9998983562802892	-0.24120476477803027	-0.43098741706659444	0.18978265228856417	insig
24	ZNF281	2.071459401395055	0.2881209419368477	0.06949041575269521	-1.9929149385220561	2.0624053542747514	insig
24	ZNF282	0.009931574707995841	0.9998983562802892	-0.1612974039528971	-0.17013815474259525	0.008840750789698147	insig
24	ZNF283	-0.4870023920633101	0.9998983562802892	-0.5374350841759375	-0.0642779507840818	-0.4731571333918558	insig
24	ZNF286B	-0.09737058848597763	0.9998983562802892	-0.018015665368126918	0.06488075405062188	-0.0828964194187488	insig
24	ZNF292	0.353202061960403	0.9998983562802892	0.07342561066072495	-0.2777735547404436	0.3511991654011685	insig
24	ZNF3	-0.11692122776472545	0.9998983562802892	-0.05584097063939644	0.05798273103903129	-0.11382370167842773	insig
24	ZNF30	-0.06231437713115024	0.9998983562802892	0.03630117913362098	0.09489270169371872	-0.05859152256009774	insig
24	ZNF300	-0.10922860747027356	0.9998983562802892	0.35198796478096583	0.46099676081130275	-0.10900879603033695	insig
24	ZNF300P1	0.5258054936255512	0.9894741269423183	0.360268756811425	-0.14707544188116703	0.5073441986925921	insig
24	ZNF302	-0.4233582952523008	0.6361438603409787	-0.1920939502945291	0.22944538860033384	-0.42153933889486295	insig
24	ZNF304	-0.22066328283010436	0.9998983562802892	0.014836133871615614	0.2352401592947775	-0.2204040254231619	insig
24	ZNF311	0.584809250519936	0.9191920803352491	0.19534934506777268	-0.38414242436846213	0.5794917694362348	insig
24	ZNF316	0.047725230489842285	0.9998983562802892	-0.012344130545256342	-0.06070371373005137	0.04835958318479503	insig
24	ZNF317	0.2727443636018736	0.9958814877617068	0.05401970246821092	-0.2178993245693872	0.2719190270375981	insig
24	ZNF318	0.14973706031069162	0.9998983562802892	-0.11908181704216977	-0.26853308652084856	0.1494512694786788	insig
24	ZNF319	0.2632174407736212	0.9998983562802892	0.2902970664808404	0.027707695823381603	0.2625893706574588	insig
24	ZNF32	0.08932049927062176	0.9998983562802892	0.0788160962876109	-0.010587572922391096	0.089403669210002	insig
24	ZNF322	0.06333415208908895	0.9998983562802892	-0.04039001037419569	-0.10395517682767105	0.06356516645347536	insig
24	ZNF324	0.18668159252149796	0.9998983562802892	-0.13841531249680408	-0.3238904674232619	0.1854751549264578	insig
24	ZNF326	-0.09493725797705371	0.9998983562802892	-0.0543242358535771	0.04004250784829413	-0.09436674370187123	insig
24	ZNF329	0.205108818648342	0.9998983562802892	0.2589548486194069	0.05794417320917663	0.20101067541023027	insig
24	ZNF330	0.06330790819033641	0.9998983562802892	0.16291018021269776	0.09967653715452804	0.06323364305816973	insig
24	ZNF334	0.08488617277296619	0.9998983562802892	-0.06629579269735217	-0.1523184013152362	0.08602260861788402	insig
24	ZNF335	-0.11011293277865752	0.9998983562802892	0.05902875493870774	0.16805776261752658	-0.10902900767881885	insig
24	ZNF337	-0.00855033883977482	0.9998983562802892	-0.18967027551421708	-0.18032288387480866	-0.00934739163940842	insig
24	ZNF33A	0.24690881393009712	0.9998983562802892	-0.10986985205528371	-0.3565484202495455	0.24667856819426176	insig
24	ZNF346	0.16783070602976455	0.9998983562802892	0.07776539183455325	-0.08798811004395515	0.1657535018785084	insig
24	ZNF350	0.4803109221722406	0.9998983562802892	0.3056048874996068	-0.1669411038820567	0.4725459913816635	insig
24	ZNF354B	-0.10102586726408001	0.9998983562802892	-0.09398184452903868	0.0035094174752541784	-0.09749126200429287	insig
24	ZNF354C	-0.06178492245139086	0.9998983562802892	0.03196285944146564	0.09558803914957531	-0.06362517970810967	insig
24	ZNF358	-0.6222347506651479	0.7627091831484827	-0.050868362469844386	0.5698944606631903	-0.6207628231330347	insig
24	ZNF362	0.011527968775127717	0.9998983562802892	-0.11666946051570976	-0.12667246111757624	0.010003000601866485	insig
24	ZNF367	-0.02158186568862729	0.9998983562802892	-0.3361919369241887	-0.31437759937068976	-0.02181433755349892	insig
24	ZNF37A	0.5957863451311813	0.18550379662877256	0.19934789225559868	-0.39580504519549	0.5951529374510887	insig
24	ZNF37BP	0.08657938424492316	0.9998983562802892	-0.23161488828431476	-0.32057662467933634	0.08896173639502158	insig
24	ZNF383	-0.3637824073362955	0.9998983562802892	-0.35981817583816766	-0.0010332691914772187	-0.35878490664669044	insig
24	ZNF384	-0.37452296002684793	0.9998983562802892	-0.07702965291282304	0.2921935012762162	-0.3692231541890392	insig
24	ZNF385A	0.08482602579155901	0.9998983562802892	-0.22524492781648356	-0.3096837152518476	0.08443878743536407	insig
24	ZNF394	-0.20373635553799366	0.9998983562802892	-0.13745170537154489	0.06307396902684342	-0.2005256743983883	insig
24	ZNF397	-0.24505610300325864	0.9998983562802892	-0.018928227128729325	0.2264520312661183	-0.24538025839484762	insig
24	ZNF398	0.07401633202899642	0.9998983562802892	0.142670837531358	0.07128487810176487	0.07138595942959314	insig
24	ZNF407	-0.027240298591498402	0.9998983562802892	-0.057819432354698	-0.02964546166735796	-0.02817397068734004	insig
24	ZNF41	0.4384346703200477	0.9998983562802892	0.42878724814006813	-0.006860477150313937	0.4356477252903821	insig
24	ZNF416	-0.0897915472258861	0.9998983562802892	-0.03175140743969064	0.05717515313109864	-0.08892656057078928	insig
24	ZNF417	-0.487952413940589	0.9623241752306736	-0.12012663944638069	0.3603925087361358	-0.4805191481825165	insig
24	ZNF419	0.2926284330416363	0.9998983562802892	0.21058045454422403	-0.07965125171353733	0.29023170625776135	insig
24	ZNF426	-0.14261434029322184	0.9998983562802892	0.22311410637745027	0.36193316542040976	-0.1388190590429595	insig
24	ZNF428	0.37377961275117566	0.9998983562802892	0.2950213221398879	-0.07690155605796418	0.3719228781978521	insig
24	ZNF43	0.3798746909986071	0.9998983562802892	0.13465819820365865	-0.2381041102453778	0.37276230844903646	insig
24	ZNF432	0.06825006740451857	0.9998983562802892	-0.1632027305769474	-0.23404653696652353	0.07084380638957612	insig
24	ZNF436	-0.05976669458954132	0.9998983562802892	0.07089188218241273	0.1317908243986226	-0.06089894221620988	insig
24	ZNF436-AS1	0.5675682814967659	0.9998983562802892	-0.4590999950682436	-1.115518606915507	0.6564186118472634	insig
24	ZNF439	-0.031463208760921034	0.9998983562802892	-0.10776918704872761	-0.07567453787936879	-0.03209464916935882	insig
24	ZNF44	0.44056610268931107	0.9998983562802892	0.34960547416483256	-0.08833119447955178	0.43793666864438435	insig
24	ZNF440	0.3875622247400423	0.9998983562802892	0.23727954624858405	-0.14303288155003435	0.3803124277986184	insig
24	ZNF441	-0.28393698792167393	0.9998983562802892	0.29331955055697956	0.5768845724816569	-0.28356502192467736	insig
24	ZNF445	-0.038527154219855475	0.9998983562802892	-0.07817571987248953	-0.03997858598504499	-0.03819713388744454	insig
24	ZNF446	-0.5992388788388775	0.9998983562802892	-0.1356333626361585	0.4610994290676547	-0.5967327917038132	insig
24	ZNF449	0.10032338094316418	0.9998983562802892	-0.11943533475092125	-0.2215267692032574	0.10209143445233615	insig
24	ZNF45	-0.07404364270531173	0.9998983562802892	-0.17456167267196782	-0.10113419174986255	-0.07342748092210527	insig
24	ZNF460	-0.29628187304502457	0.9998983562802892	-0.24080444752115132	0.052839891577318346	-0.29364433909846965	insig
24	ZNF461	0.35672793103549955	0.9998983562802892	0.12756601681621474	-0.22613188689365518	0.3536979037098699	insig
24	ZNF462	0.046721991875657114	0.9998983562802892	0.259966778388685	0.21324464741430862	0.046722130974376344	insig
24	ZNF467	-0.10809901209287304	0.9998983562802892	0.22518936141310164	0.3289477280687927	-0.10375836665569103	insig
24	ZNF470	-0.4082631605476833	0.9998983562802892	-0.18894034031765303	0.21531230974868512	-0.40425265006633815	insig
24	ZNF471	0.01874293683134393	0.9998983562802892	-0.13584340290933625	-0.15398865186163183	0.01814524895229558	insig
24	ZNF473	0.14998149675318231	0.9998983562802892	0.23019635000053917	0.07897323830258707	0.1512231116979521	insig
24	ZNF48	-0.24607915389662197	0.9998983562802892	-0.3615752817610176	-0.11746529919632462	-0.244109982564693	insig
24	ZNF480	0.4927057710633165	0.9998983562802892	0.29003705092473653	-0.1987838324050634	0.48882088332979995	insig
24	ZNF483	-0.04359633179802524	0.9998983562802892	-0.11561819558227879	-0.0732926959231232	-0.042325499659155594	insig
24	ZNF484	0.5119916660185347	0.40240116128505143	0.11459443508438955	-0.3963796900406427	0.5109741251250323	insig
24	ZNF488	0.15362253198636952	0.9998983562802892	-0.3405714169968557	-0.4935808091371167	0.153009392140261	insig
24	ZNF492	-0.31952834586377965	0.9998983562802892	-0.2733738331146073	0.04258459683263919	-0.3159584299472465	insig
24	ZNF493	-0.07857453257579387	0.9998983562802892	-0.261317952137449	-0.18808505623602453	-0.07323289590142451	insig
24	ZNF496	-0.0013863252687635048	0.9998983562802892	-0.02445255219018048	-0.02255373996424691	-0.0018988122259335706	insig
24	ZNF497	1.5262590369347981	0.9998983562802892	1.1558227123826441	-0.0899558904955274	1.2457786028781714	insig
24	ZNF500	-0.46331536702944637	0.798572866644664	-0.27858021135249833	0.18258919860964717	-0.4611694099621455	insig
24	ZNF501	-0.21442591419588516	0.9998983562802892	-0.24756709795180626	-0.03648841341567008	-0.21107868453613618	insig
24	ZNF502	0.1405792276540291	0.9998983562802892	-0.02468730144648279	-0.16520892340013077	0.14052162195364798	insig
24	ZNF503	-0.144907337937483	0.9998983562802892	0.37337936571582747	0.5186235484771587	-0.14524418276133128	insig
24	ZNF503-AS2	-0.565048541482161	0.9985289162551246	0.023982408867399663	0.5890126216730429	-0.5650302128056433	insig
24	ZNF506	0.11708551008485928	0.9998983562802892	0.05451816777297314	-0.06089841818624287	0.11541658595921601	insig
24	ZNF507	0.19959527422046183	0.9998983562802892	0.05980237014367734	-0.14024001247873685	0.2000423826224142	insig
24	ZNF510	0.47094762320090355	0.3581120611242574	0.07360570738062344	-0.39703697522235615	0.4706426826029796	insig
24	ZNF511	-0.5721366235943977	0.731828999253535	-0.1836889550857425	0.3859608295278573	-0.5696497846135998	insig
24	ZNF511-PRAP1	1.2880978744347675	0.9998983562802892	1.1381752855520446	-0.12946654723167011	1.2676418327837147	insig
24	ZNF512	0.07191473065662164	0.9998983562802892	-0.2850420364011532	-0.3569161148947364	0.07187407849358317	insig
24	ZNF512B	-0.2559053630106826	0.9998983562802892	-0.12481944008182033	0.13035203274554313	-0.25517147282736347	insig
24	ZNF513	-1.4455918173996174	0.731828999253535	-0.5950764790883686	0.774390865032342	-1.3694673441207106	insig
24	ZNF514	-0.7164999897258809	0.6361438603409787	-0.43300098077404886	0.2741775289396881	-0.707178509713737	insig
24	ZNF518A	0.25722607953246307	0.9998983562802892	0.20313383906366994	-0.054371194875500344	0.2575050339391703	insig
24	ZNF518B	-0.08973128313984026	0.9998983562802892	0.10266616053322257	0.19149953979631704	-0.08883337926309447	insig
24	ZNF519	-0.31017431003356355	0.9998983562802892	-0.7159557618367607	-0.4141258822816054	-0.3018298795551552	insig
24	ZNF524	0.5501172314694112	0.7436369154482475	0.5591187976792614	0.023867198916823432	0.535251598762438	insig
24	ZNF526	-0.6203330877017371	0.7527578821695787	0.04464484101507171	0.6626600288092717	-0.6180151877942	insig
24	ZNF530	-0.3367501634756025	0.8926858476296747	-0.4073549412776018	-0.07034867157816432	-0.3370062696994375	insig
24	ZNF540	-0.17719150242570436	0.9998983562802892	-0.22091893356270725	-0.05014887436807246	-0.1707700591946348	insig
24	ZNF542P	-0.3623504656943534	0.9998983562802892	-0.041933779619570455	0.31592938694955486	-0.3578631665691253	insig
24	ZNF543	-0.1445284271199092	0.9998983562802892	-0.0695047580546262	0.07251213526155141	-0.14201689331617762	insig
24	ZNF549	0.0025159960346935943	0.9998983562802892	6.9767613223704e-4	-0.0010749223692868679	0.001772598501523908	insig
24	ZNF550	0.12042811243171683	0.9998983562802892	0.15761797142551767	0.03652412052519477	0.1210938509003229	insig
24	ZNF551	0.29863556521599777	0.9998983562802892	0.05980157291759719	-0.2376090897176263	0.2974106626352235	insig
24	ZNF552	0.2563708085975944	0.9998983562802892	0.5122156854947801	0.2648720271184061	0.24734365837637412	insig
24	ZNF554	-0.39640852335863425	0.8062008495001083	-0.271857814386819	0.11951109580400733	-0.3913689101908263	insig
24	ZNF555	0.021074410819514066	0.9998983562802892	0.1092867380557905	0.08878918547093026	0.020497552584860246	insig
24	ZNF557	0.29662654710583547	0.9998983562802892	0.16625761713501544	-0.12808280040282158	0.294340417537837	insig
24	ZNF559	0.08138206172924177	0.9998983562802892	0.0727096052361025	-0.006637046564411584	0.07934665180051408	insig
24	ZNF560	0.38631519129114894	0.9998983562802892	0.3552713428497566	-0.02808437039005623	0.3833557132398128	insig
24	ZNF562	0.2393495511275041	0.9998983562802892	0.23708822737454832	-0.0023324076275550547	0.23942063500210337	insig
24	ZNF567	0.21952478566872533	0.9998983562802892	0.013053823411716431	-0.20594681676882848	0.2190006401805449	insig
24	ZNF568	0.07501398752520301	0.9998983562802892	-0.032372623381650215	-0.10671409470586825	0.07434147132421803	insig
24	ZNF571	0.017667358587122664	0.9998983562802892	0.18240703466732489	0.16818005459983656	0.014226980067488315	insig
24	ZNF572	-0.06893634511215802	0.9998983562802892	-0.07265050645721513	-0.005928710356213076	-0.06672179610100205	insig
24	ZNF574	0.6772567118551139	0.9998983562802892	-0.2073093911366296	-0.8735256658160694	0.6662162746794398	insig
24	ZNF579	0.6528934462065806	0.9998983562802892	0.2355440789077925	-0.4180914814173343	0.6536355603251268	insig
24	ZNF580	0.12615072112388678	0.9998983562802892	-0.021202352939585445	-0.14773045624232084	0.1265281033027354	insig
24	ZNF582	-0.4316612268730534	0.9998983562802892	-0.21785200847207006	0.20659736861723152	-0.4244493770893016	insig
24	ZNF586	0.11416780431810536	0.9998983562802892	-0.04015859611419026	-0.15200582530168155	0.11184722918749129	insig
24	ZNF587	0.3931344015060071	0.9998983562802892	-0.06673831722183965	-0.46558426128484115	0.3988459440630015	insig
24	ZNF587B	-0.12221236299554633	0.9998983562802892	0.022824156837311926	0.14478181662400574	-0.12195765978669382	insig
24	ZNF589	-0.15389974815313162	0.9998983562802892	-0.20791183896896542	-0.058351329130992016	-0.14956050983797342	insig
24	ZNF592	0.11525509358213373	0.9998983562802892	0.021370696487301985	-0.09271240301028967	0.11408309949759166	insig
24	ZNF594	0.2653977805390347	0.9998983562802892	0.11273050713369367	-0.1518369443702353	0.26456745150392896	insig
24	ZNF595	-0.07818871149556732	0.9998983562802892	-0.12721039010858287	-0.05110214299422133	-0.07610824711436154	insig
24	ZNF597	0.5045673527545285	0.3703275958924181	0.1371824863832558	-0.36724814598949596	0.5044306323727518	insig
24	ZNF598	-0.3656818372535138	0.9998983562802892	0.06694147724187832	0.43213147928145584	-0.3651900020395775	insig
24	ZNF599	-0.7354718083759648	0.4439384253186192	-0.3218766430831666	0.4094563906052447	-0.7313330336884113	insig
24	ZNF606	-0.12335011743585038	0.9998983562802892	-0.2169353210137272	-0.09461146520620521	-0.122323855807522	insig
24	ZNF607	0.2592638595807067	0.9998983562802892	-0.15445575285565472	-0.41293553796620835	0.25847978511055364	insig
24	ZNF608	-0.18070919534497482	0.9998983562802892	-0.5748010469809726	-0.3944584436021152	-0.18034260337885735	insig
24	ZNF609	0.31958499813980384	0.9998983562802892	0.01004912436881611	-0.30732718722350805	0.31737631159232416	insig
24	ZNF611	0.2892647309755899	0.9998983562802892	0.16544507227522987	-0.12095305606687799	0.28639812834210787	insig
24	ZNF614	-0.15671274404460622	0.9998983562802892	-0.049371039401394465	0.10273823154544422	-0.15210927094683868	insig
24	ZNF615	0.4220614356947047	0.9998983562802892	0.2567624181954835	-0.16186809605803967	0.41863051425352316	insig
24	ZNF618	0.07933164901315413	0.9998983562802892	-0.09369859996412631	-0.1726574941757352	0.07895889421160888	insig
24	ZNF619	-0.20057126469549832	0.9998983562802892	0.20436577334175218	0.4069905987521397	-0.20262482541038754	insig
24	ZNF620	0.12739930014390416	0.9998983562802892	-0.08393841177384379	-0.2102058656603643	0.12626745388652053	insig
24	ZNF621	0.05292635435001603	0.9998983562802892	-0.052588374247796055	-0.1059300136262698	0.05334163937847375	insig
24	ZNF622	-0.24177335717401532	0.9998983562802892	-0.048105419704659896	0.19311957191005205	-0.24122499161471195	insig
24	ZNF623	-0.1872510295290158	0.9998983562802892	-0.014046619675630173	0.17418802396613242	-0.1882346436417626	insig
24	ZNF624	0.2734503520965923	0.9998983562802892	0.15085343984747285	-0.12114531093969144	0.2719987507871643	insig
24	ZNF625	0.048520624802641805	0.9998983562802892	0.30249946847274306	0.25203027024340807	0.05046919822933497	insig
24	ZNF625-ZNF20	0.13880803260871483	0.9998983562802892	0.27460390602626106	0.14374025725256326	0.1308636487736978	insig
24	ZNF628	1.1664318855176377	0.9998983562802892	0.3699631564193373	-0.7961241935701862	1.1660873499895235	insig
24	ZNF629	-0.050696359898207345	0.9998983562802892	0.07081842044273773	0.12163645513009802	-0.05081803468736029	insig
24	ZNF638	0.3138681111404023	0.9998983562802892	0.08008260738648787	-0.23147743288743106	0.3115600402739189	insig
24	ZNF638-IT1	1.3857928329537061	0.9998983562802892	0.4003658590379173	-0.8908562233635722	1.2912220824014895	insig
24	ZNF639	0.24392857691500974	0.9998983562802892	0.1765657317052657	-0.06844256088629783	0.24500829259156354	insig
24	ZNF641	-0.35625192204266876	0.9602987740781934	-0.3268562964868407	0.02572927535439255	-0.3525855718412333	insig
24	ZNF646	-0.812264105221302	0.5607631261449314	-0.49591220911985595	0.3142174151630564	-0.8101296242829124	insig
24	ZNF649-AS1	-1.0104484826123457	0.9998983562802892	-0.14807720408574	0.8027641564320538	-0.9508413605177938	insig
24	ZNF652	-0.036826191266044216	0.9998983562802892	-0.2154684027621992	-0.17884165430664362	-0.036626748455555594	insig
24	ZNF654	0.2803844748500593	0.9998983562802892	0.1607569299430295	-0.11937512012961962	0.28013205007264913	insig
24	ZNF655	-0.0745818348669367	0.9998983562802892	-0.13479266072519874	-0.06117198327801317	-0.07362067744718556	insig
24	ZNF662	-0.22927146534243104	0.9998983562802892	-0.16443788856131186	0.06159789805158551	-0.2260357866128974	insig
24	ZNF663P	2.3171965153249423	0.9998983562802892	2.0087357402614683	-0.11620989252169124	2.1249456327831595	insig
24	ZNF667	-0.03698360621760732	0.9998983562802892	-0.3122458520071259	-0.27662397560978746	-0.03562187639733842	insig
24	ZNF668	-0.3686044239609083	0.9998983562802892	-0.2423236143080937	0.12594876211062714	-0.36827237641872085	insig
24	ZNF669	0.26452729565365557	0.9998983562802892	0.22968238923791195	-0.03236137596097073	0.26204376519888267	insig
24	ZNF670	0.30289618063970236	0.9998983562802892	0.1574932352383161	-0.14339038248184144	0.30088361772015754	insig
24	ZNF671	-0.4997061093960863	0.9998983562802892	-0.033756378670548204	0.4574146645847888	-0.491171043255337	insig
24	ZNF672	-0.07175548667975001	0.9998983562802892	0.1386989975449184	0.21468371774112993	-0.07598472019621152	insig
24	ZNF674-AS1	-0.45572186115124064	0.9998983562802892	-0.086347226932242	0.3687635589437328	-0.4551107858759748	insig
24	ZNF677	-0.3998154426184009	0.9998983562802892	-0.07754975404514808	0.31651579960991855	-0.3940655536550666	insig
24	ZNF678	0.1779763994459672	0.9998983562802892	0.20463080341949827	0.029073137706690826	0.17555766571280745	insig
24	ZNF680	0.028385626032235024	0.9998983562802892	-0.10944345057487681	-0.14057351274720975	0.031130062172332933	insig
24	ZNF681	0.27629008148243744	0.9998983562802892	0.23008283483595807	-0.03445436517402492	0.264537200009983	insig
24	ZNF682	0.31155725064889334	0.9998983562802892	0.1502213303077068	-0.15365568313860795	0.30387701344631474	insig
24	ZNF684	0.5331109304818298	0.9998983562802892	0.13061553577680668	-0.39391966371911075	0.5245351994959174	insig
24	ZNF687	0.11083025269863651	0.9998983562802892	-0.019440932079167805	-0.13049720032733822	0.11105626824817041	insig
24	ZNF69	0.35148820798008085	0.9998983562802892	0.523111590966975	0.19219532474669723	0.3309162662202778	insig
24	ZNF691	0.025970333426786077	0.9998983562802892	0.3319853111336294	0.3107646131381118	0.02122069799551759	insig
24	ZNF697	0.09909989259649978	0.9998983562802892	0.2237854211669763	0.12346084332197563	0.10032457784500069	insig
24	ZNF699	-0.12851190892761685	0.9998983562802892	-0.1018266528615701	0.02456123062020739	-0.12638788348177749	insig
24	ZNF70	-0.10052505474812243	0.9998983562802892	0.032177684873887336	0.13250161900892093	-0.1003239341350336	insig
24	ZNF700	0.23381907341936406	0.9998983562802892	0.056217907509099	-0.1765287322268691	0.2327466397359681	insig
24	ZNF701	-0.524320603094634	0.8209412142785896	-0.038671523893440474	0.481195735669887	-0.5198672595633275	insig
24	ZNF703	-0.04847761222706428	0.9998983562802892	-0.017347288566219456	0.03106538378127647	-0.048412672347495925	insig
24	ZNF708	0.4568794942100057	0.9300096254342949	0.22959497610595472	-0.22514242866679482	0.45473740477274954	insig
24	ZNF71	0.2393092005405645	0.9998983562802892	0.006369768361167899	-0.23285148385651663	0.23922125221768453	insig
24	ZNF711	-0.019543880505247697	0.9998983562802892	-0.22081685272539153	-0.20148441021525038	-0.019332442510141146	insig
24	ZNF717	0.12591915470310597	0.9998983562802892	-0.07583378090502775	-0.19913793671464855	0.1233041558096208	insig
24	ZNF721	0.4324713093617309	0.9500423214836442	0.2877485826562115	-0.14333608357186614	0.4310846662280777	insig
24	ZNF727	-0.08586114115902126	0.9998983562802892	-0.10046534684556067	-0.015774758208583647	-0.08469058863697702	insig
24	ZNF728	0.21455801431643995	0.9998983562802892	0.02176670632732844	-0.19224660203182412	0.21401330835915255	insig
24	ZNF730	-0.40939305674597365	0.9998983562802892	-0.27345473777229834	0.12720912236257456	-0.40066386013487293	insig
24	ZNF74	0.02284183723325591	0.9998983562802892	-0.031058643177584565	-0.05227560516143237	0.021216961983847805	insig
24	ZNF740	-0.23938410389124237	0.9567533135825161	-0.06376258769254356	0.17510756871070968	-0.23887015640325324	insig
24	ZNF746	0.24593621698585807	0.9998983562802892	0.2156401827776917	-0.029217126759748323	0.24485730953744003	insig
24	ZNF749	-0.006352845636295732	0.9998983562802892	-0.3175701491233656	-0.3170126978425066	-5.574512808590496e-4	insig
24	ZNF75A	-0.41006749609302795	0.8209412142785896	-0.2151876850043632	0.19189862487262566	-0.40708630987698885	insig
24	ZNF75D	0.10118394618592332	0.9998983562802892	0.08687695252926356	-0.014456633081016149	0.1013335856102797	insig
24	ZNF76	-0.43187219577127206	0.9998983562802892	-0.26557176458720133	0.1661244355531827	-0.431696200140384	insig
24	ZNF761	0.26155405595221554	0.9998983562802892	0.12684393649001954	-0.1354601945590632	0.26230413104908273	insig
24	ZNF765	0.27561564950223383	0.9998983562802892	0.22745117751577137	-0.04600219132492362	0.273453368840695	insig
24	ZNF767P	0.24950569757226984	0.9998983562802892	0.052174933834101433	-0.19590485440252872	0.24807978823663016	insig
24	ZNF768	0.19767083810500347	0.9998983562802892	-0.08756204597306325	-0.28234471592749777	0.19478266995443452	insig
24	ZNF77	-0.1426111055876672	0.9998983562802892	0.2566513699504815	0.40028970900802235	-0.14363833905754086	insig
24	ZNF770	0.19827853407027143	0.9998983562802892	0.1768710989319949	-0.021604325402378548	0.19847542433437346	insig
24	ZNF771	0.007223721587143512	0.9998983562802892	-0.055252265422647606	-0.06203902611328683	0.006786760690639224	insig
24	ZNF772	0.05644193543678316	0.9998983562802892	0.17950553545950018	0.12026109695964536	0.05924443849985483	insig
24	ZNF773	-0.046974978863239696	0.9998983562802892	0.25083469833688743	0.2987214054088922	-0.047886707072004785	insig
24	ZNF774	0.1273201752355643	0.9998983562802892	0.47357086657738523	0.3576681810893633	0.1159026854880219	insig
24	ZNF776	0.18097290403874164	0.9998983562802892	0.21156345489640066	0.029038095736950723	0.18252535915944992	insig
24	ZNF777	-0.14580989127046382	0.9998983562802892	0.05704972921239301	0.20274152224881237	-0.14569179303641935	insig
24	ZNF778	0.16374788469487894	0.9998983562802892	0.24757809918505083	0.0857718044665354	0.16180629471851543	insig
24	ZNF780A	0.3780121793527621	0.9998983562802892	-0.119822105735713	-0.49583664231246605	0.37601453657675304	insig
24	ZNF780B	0.0907297845054102	0.9998983562802892	-0.15354201809423723	-0.2453491178986434	0.09180709980440616	insig
24	ZNF782	0.32708644726016245	0.9998983562802892	0.12611618252773274	-0.19919772367274322	0.32531390620047596	insig
24	ZNF783	0.29899510273840074	0.9998983562802892	0.2572944359117916	-0.038077224490871864	0.29537166040266344	insig
24	ZNF784	-0.3988155670619496	0.9998983562802892	-0.04785112504407618	0.3450738176247664	-0.3929249426688426	insig
24	ZNF785	-0.5488230711278927	0.9998983562802892	-0.4361525507968542	0.09624864496022546	-0.5324011957570797	insig
24	ZNF786	0.3063221151974241	0.9998983562802892	0.20768039098869315	-0.09499915306256349	0.30267954405125663	insig
24	ZNF787	0.008236257534868225	0.9998983562802892	-0.07611070562861334	-0.0863054521227472	0.010194746494133869	insig
24	ZNF789	-0.512242470375838	0.9998983562802892	-0.27983554876694927	0.22706623111825597	-0.5069017798852052	insig
24	ZNF79	0.057276148003712	0.9998983562802892	-0.06233969301335146	-0.11950934420345184	0.05716965119010038	insig
24	ZNF790	0.12704135225115668	0.9998983562802892	-0.016066063781039086	-0.1438979526257064	0.1278318888446673	insig
24	ZNF792	-0.6766880876671338	0.9140744826137973	0.26936943136048164	0.9482169160822864	-0.6788474847218048	insig
24	ZNF793	0.2953126692716332	0.9998983562802892	0.12902651588214273	-0.16368300677984807	0.2927095226619908	insig
24	ZNF800	0.057260206892101956	0.9998983562802892	0.028313000584608387	-0.02925190770342831	0.0575649082880367	insig
24	ZNF805	-0.0372671089269106	0.9998983562802892	-0.13467732169936844	-0.09712699768218304	-0.0375503240171854	insig
24	ZNF81	-0.29391746365457094	0.9998983562802892	-0.26655360318099064	0.025954167947065815	-0.2925077711280565	insig
24	ZNF813	0.11196234793629198	0.9998983562802892	0.18769819621539133	0.07794061916103087	0.10975757705436046	insig
24	ZNF829	0.3189393603055518	0.9998983562802892	0.3365680250670394	0.02004541405666531	0.3165226110103741	insig
24	ZNF83	-0.3806417874544302	0.9998983562802892	-0.6660679672558537	-0.28689761223917054	-0.37917035501668317	insig
24	ZNF836	-0.11303930221498965	0.9998983562802892	-0.7464862276681677	-0.6335985055314727	-0.1128877221366951	insig
24	ZNF839	-0.2497280114512633	0.9998983562802892	-0.18344848779042325	0.06216842227349186	-0.24561691006391512	insig
24	ZNF84	-0.03639376993775784	0.9998983562802892	-0.24566460125454195	-0.2096548723689793	-0.03600972888556265	insig
24	ZNF844	0.3145813290408396	0.9998983562802892	0.48209248621850065	0.16899761622673046	0.3130948699917702	insig
24	ZNF845	0.07656837354988262	0.9998983562802892	0.21352612693184198	0.13685210602223513	0.07667402090960686	insig
24	ZNF850	0.2660369704749649	0.9998983562802892	-0.2838046390127864	-0.5492871033718264	0.26548246435904	insig
24	ZNF852	-0.17440830930414625	0.9998983562802892	-0.05727148275134887	0.11559095844783042	-0.1728624411991793	insig
24	ZNF853	0.24799074660225182	0.9998983562802892	-0.339839612772574	-0.5885167888773504	0.24867717610477635	insig
24	ZNF860	-0.667626802609777	0.9998983562802892	-0.18825337551247529	0.4710409472461769	-0.6592943227586522	insig
24	ZNF862	-0.24318750743239842	0.9998983562802892	-0.1387894998807739	0.09609995267614369	-0.2348894525569176	insig
24	ZNF865	-0.5117525350429554	0.9998983562802892	-0.1098606541486889	0.39954636654613523	-0.5094070206948241	insig
24	ZNF883	0.04110316680491212	0.9998983562802892	-0.004267774305166068	-0.045855713283343674	0.041587938978177606	insig
24	ZNF891	-0.16539832863991616	0.9998983562802892	-0.2890571300984198	-0.12189288786465553	-0.16716424223376428	insig
24	ZNF92	0.13394578487861544	0.9998983562802892	-0.008609983225764561	-0.1435292435443585	0.13491926031859394	insig
24	ZNFX1	-0.005365145125060404	0.9998983562802892	-0.10704597823278017	-0.10140364815837201	-0.005642330074408158	insig
24	ZNHIT1	0.18652446339208706	0.9998983562802892	0.1028841484444949	-0.08384956595625273	0.18673371440074762	insig
24	ZNHIT3	0.027667601489709308	0.9998983562802892	0.07408864421307626	0.04670168362937639	0.027386960583699875	insig
24	ZNHIT6	0.19021092193962355	0.9998983562802892	0.0824803149417337	-0.10755037750485553	0.19003069244658924	insig
24	ZNRD1ASP	-0.48551979059545936	0.9998983562802892	-0.4404083611346412	0.02971548363261352	-0.4701238447672547	insig
24	ZNRF2	-0.047600830932354614	0.9998983562802892	-0.2913406479447266	-0.24595033238192707	-0.045390315562799495	insig
24	ZNRF2P2	-0.17236672033261316	0.9998983562802892	-0.3225678304004993	-0.17872677150955366	-0.14384105889094564	insig
24	ZNRF3	0.4816093589412837	0.37016024668003367	0.12132167046481779	-0.3588829366182204	0.4802046070830382	insig
24	ZRANB1	-0.03361503315380261	0.9998983562802892	-0.04492227483624893	-0.011152393454368253	-0.033769881381880675	insig
24	ZRANB2	0.25047578888083216	0.9998983562802892	-0.013232557147557167	-0.26378470617319044	0.2505521490256333	insig
24	ZSCAN12	-0.13615941510767487	0.9998983562802892	0.021996781513051955	0.15695080022404514	-0.1349540187109932	insig
24	ZSCAN12P1	0.8232712648061304	0.9998983562802892	0.33695924726257803	-0.46838785637192587	0.8053471036345039	insig
24	ZSCAN16	-0.5632379333932592	0.6787704985463329	0.07666770852725102	0.6407445890816413	-0.5640768805543903	insig
24	ZSCAN16-AS1	-0.330799737183717	0.9998983562802892	-0.44981441848904247	-0.12145953678772513	-0.3283548817013173	insig
24	ZSCAN18	-0.21215306454934751	0.9998983562802892	-0.1440747001016406	0.0692677713208571	-0.2133424714224977	insig
24	ZSCAN2	-0.003548446876199088	0.9998983562802892	0.044536908059116365	0.0512945778955193	-0.00675766983640293	insig
24	ZSCAN20	0.43288188323625765	0.9998983562802892	0.32265916587226945	-0.10496359875464976	0.4276227646269192	insig
24	ZSCAN21	0.050822556883406526	0.9998983562802892	-0.17474253701794212	-0.22537762793941446	0.050635090921472344	insig
24	ZSCAN22	-0.3925387638248109	0.8930790735585226	-0.1339188833902727	0.25895376840139667	-0.39287265179166936	insig
24	ZSCAN23	-0.10305842837403682	0.9998983562802892	-0.11343791592584748	-0.007939902757210312	-0.10549801316863718	insig
24	ZSCAN25	-0.13141664860150282	0.9998983562802892	-0.15973494294805324	-0.03102993638035277	-0.12870500656770048	insig
24	ZSCAN26	0.19443720434084769	0.9998983562802892	0.16537516688619627	-0.010797453964262233	0.1761726208504585	insig
24	ZSCAN29	0.14431844597073945	0.9998983562802892	0.13440172110763574	-0.00891541724240897	0.1433171383500447	insig
24	ZSCAN30	-0.1918355019879847	0.9998983562802892	0.1990575110204849	0.38750112532640246	-0.18844361430591755	insig
24	ZSCAN32	-0.1045659960809647	0.9998983562802892	0.25702043144534076	0.3612772472627258	-0.10425681581738507	insig
24	ZSCAN9	-0.2180083913587716	0.9998983562802892	0.04416518061311894	0.26068111533106	-0.21651593471794103	insig
24	ZSWIM1	0.020958879800819015	0.9998983562802892	-0.012725980789567593	-0.03414808052572391	0.02142209973615632	insig
24	ZSWIM3	0.05773876129960654	0.9998983562802892	-0.37267821631342846	-0.43199987146734053	0.059321655153912085	insig
24	ZSWIM5	0.22726577924494284	0.9998983562802892	0.2677615617891235	0.04005859961036646	0.22770296217875705	insig
24	ZSWIM6	0.012542966882201238	0.9998983562802892	0.1667186603993937	0.15424848478689254	0.012470175612501161	insig
24	ZSWIM8	-0.5305977976546482	0.9894741269423183	-0.20988528063549422	0.3178030009938862	-0.5276882816293804	insig
24	ZSWIM8-AS1	2.3551746978181494	0.9998983562802892	1.250738703148762	-0.7720914316020159	2.022830134750778	insig
24	ZUFSP	-0.009144247675373961	0.9998983562802892	0.06570690855154762	0.07370842812275322	-0.008001519571205588	insig
24	ZW10	0.06525309745254122	0.9998983562802892	0.06730379980977802	0.0038874031560712083	0.06341639665370681	insig
24	ZWINT	-0.3567709638601564	0.9998983562802892	-0.16414572473200428	0.18915643357752698	-0.35330215830953127	insig
24	ZXDC	-0.09111752324082291	0.9998983562802892	-0.053642527601086946	0.03767628420871986	-0.0913188118098068	insig
24	ZYG11B	0.1784630019471364	0.9998983562802892	0.02898994197181093	-0.148081506439623	0.17707144841143393	insig
24	ZZEF1	-0.12679600690712206	0.9998983562802892	-0.12131035861026897	0.003946409280406063	-0.12525676789067502	insig
