## Supplemental Table 9 for "RNA-binding proteins regulate aldosterone homeostasis in human steroidogenic cells": 431050_file22 (part 4 of 4)

BTG2_00_Rep1	BTG2_00_Rep2	Water_00_Rep1	BTG2_06_Rep1	BTG2_06_Rep2	Water_06_Rep1	BTG2_24_Rep1	BTG2_24_Rep2	Water_24_Rep1	Water_00_Rep2	Water_06_Rep2	Water_24_Rep2
0	0	0	0	0	0	0	0	0	0	0	0
0.819241	3.077995	0	0	1.00858	0	0	0	0	0	1.537177	0
2.177806	3.499673	2.1423059999999996	2.165937	0.9435020000000001	0.772319	2.3465040000000004	2.101191	2.1970750000000003	1.954462	1.311866	2.337528
0	0	0	0	0	0	0	0	0	0	0	0
0	0	0	0	0	0	0	0	0	0	0	0
0	0	0	0	0	0	0	0	0	0	0	0
11.285222000000001	12.123762999999999	9.050531000000001	8.152781	11.518812	9.108455000000001	10.006315	10.747221999999999	10.681354999999998	10.518543	9.260625000000001	9.242814
0	0	0	0	0	0	0	0	0	0	0	0
0	0	0	0	0	0	0	0	0	0	0	0
0	0	0	0	0	0	0	0	0	0	0	0
0	0	0	0	0	0	0	0	0	0	0	0
0	0	0	0	0	0	0	0.54991	0	0	0	0
572.3507460000001	459.244678	501.90625000000006	570.9828979999999	490.13581800000003	546.428259	594.7799259999999	481.523206	513.3310500000001	378.816056	393.72186400000004	393.99155
6.45807	11.657992	11.303143	12.687798	13.387155	10.615028	9.366773	5.937431	8.732783	11.968638	12.79442	11.93592
0	0	0	0	0	0	0	0	0	0.728943	0	0
0	0	0	0	0	0	0	0	0	0	0.519198	0
0	0	0	0	0	0	0	0	0	0	0	0
0	0	0	0	0	0	0	0	0	0	0	0
0	0	0	0	0	0	0	0	0.237944	0	0.134858	0
1.840598	1.645258	1.927808	0.917753	1.36675	0.6676	1.22557	1.43954	1.430825	1.507925	1.126649	1.622263
0	0	0	0	0	0	0	0	0	0	0	0
0	0	0	0	0	0	0	0	0	0	0	0
32.27095	29.569657	28.594075	28.496281000000003	30.445997000000006	26.002087999999997	23.993168999999998	18.612819000000002	25.609385000000003	32.973037	26.94841	22.124115999999994
0	0	0	0	0	0	0	0	0	0	0	0
0	0	0	0	0	0	0	0	0	0	2.038389	0
0	0	0	0	0	0	0	0	0	0	0	0
1.174585	2.4254700000000002	0.399855	0.821715	8.03502	0.8847649999999999	3.593885	6.364559	1.381893	4.936405000000001	2.5341	2.491956
0.225314	0.085934	0.141387	0.27908	0.106987	0	0	0.140124	0.188878	0.17633	0	0.427543
0.046259	0.5950420000000001	0.209806	0.096184	0.091763	0.01547	0.014243	0.281517	0	0	0	0.140129
0	0	0	0	0	0	0	0	0	0	0	0
0	0	0	0	0	0	0	0	0	0	0	0
41.40220200000001	57.881893999999996	43.079994	30.66347	66.58264099999998	40.582723	45.113993	41.49781600000001	58.118872	71.348455	55.09876	63.232005
0	0	0	0	0	0	0	0	0	0	0	0
0	0	0	0	0	0	0	0.277541	0	0	0	0
0	0	0	0	0	0	0	0	0	0	0	0
26.453147	31.351775	33.98962	34.078316	29.015660999999998	30.024451999999997	33.774759	26.779221	33.58457000000001	27.500158	23.793216	26.777678
0	0	0	0	0	0	0	0	0	0	0	0
0	0	0	0	0	0	0	0	0	0	0	0
0	0	0	0	0	0	0	0	0	0	0	0
3.401179	6.399085	5.450935	5.915144	6.291217	0	5.047894	0	0	1.650536	7.979896	3.768641
2.900187	2.365419	3.907851	3.2799240000000003	4.101454	1.777012	4.315529	1.748024	1.9352770000000001	3.146363	2.5584700000000002	2.839966
0	0	0	0	0	0	0	0	0	0	0	0
0	0	0	0	0	0.054616	0.099959	0	0	0	0	0
16.213729	13.887632	12.698667	9.302493	7.895079	8.350914	17.454454	11.347357	17.252838	14.600197	6.369269	12.126734
0.239093	0.505219	0.534404	0.231227	0.06613	0.252988	0.359246	0.132245	0.357795	0.436711	0.31187600000000004	0.276814
0	0	0	0	0	0	0	0	0	0	0	0
0	0	0	0	0	0	0.067234	0	0.13287	0.072638	0	0
0	0	0	0	0	0	0	0	0	0	0	0
0.243185	0.226734	1.008852	0	0	0	0	0	0.1983	0	0	0
6.352535	7.166653	5.075061	8.588544	11.244239	7.179204	6.996726000000001	6.952464000000001	5.816408	5.284231	9.783282	7.702205
0	0	0	0	0.795419	0.647624	0	0	0	0	0	0
0	0	0	0	0	0	0	0	0	0	0	0
0	0	0	0	0	0	0	0	0	0	0	0
0	0	0	0	0	0	0	0	0	0	0	0
0	0	0	0	0	0	0	0	0	0	0	0
0	0	0	0	0	0	0	0.556515	0	0	0	0
0	0	0	0	0	0	0	0	0	0	0	0
0	0	0	0	0	0	0	0.12456	0	0	0	0
0	0	0	0	0	0	0	0	0	0	0	0
4.681974	4.684965	2.3333660000000003	6.707312	5.62439	1.16235	5.827247	3.6629539999999996	2.336738	7.750948	4.60129	9.54954
0	0	0.119124	0.350477	0.407465	0.226311	0	0	0	0.111153	0.439565	0.294897
0	0	0	0	0	0	0	0	0	0	0	0
0	0	0	0	0	0	0	0	0	0	0	0
0.359937	0	0.215043	0.149907	0.596559	0.145535	0.44413500000000006	0.3633	1.05603	0.143002	0.816819	0.304658
0	0.107337	0	0	0	0	0	0	0	0	0	0
0	0	0	0	0	0	0	0	0	0	0	0
0	0	0	0	0	0	0	0	0	0	0	0
0	0	0	0	0	0	0	0	0	0	0	0
0	0	0	0	0	0	0	0	0	0	0	0
0.178976	0.19023	0.294052	0.10884	0.213229	0.077714	0.269526	0.218677	0.185916	0.195573	0.121681	0.182133
0	0	0	0	0	0	0	0	0	0	0	0
0	0	0	0	0	0	0	0	0	0	0	0
0	0	0	0.040474	0	0	0	0	0	0	0	0
0.287142	0.939409	0.600995	0.593349	0.584547	0.573142	0.563144	0.639452	0.575897	0.602379	0.322275	0.601839
0	0	0	0	0	0	0	0	0	0	0	0
0	0	0	0	0	0	0	0	0	0	0	0
0	0	0	0	0	0	0	0	0	0	0	0
0	0	0	0	0	0	0	0	0	0	0	0
0	0	0	0	0	0	0	0	0	0	0	0
0	0.916012	0	0	0	1.946153	1.652413	0	0	0.943016	0.913964	5.169053
0	0	0	0	0	0	0	0	0	0	0	0
0	0	0	0	0	0	0	0	0	0	0	0
0	0	0	0	0	0	0	0	0	0	0	0
0	0	0	0	0	0	0	0	0	0	0	0
0	0	0	0	0	2.06473	0	0	0	0	0	0
0	0	0	0	0	0	0	0	0	0	0	0
0	0	0	0	0	0	0	0	0	0	0	0
0	0	0	0	0	0	0	0	0	0	0	0
2.96538	0.693892	0.789015	0	0	0	0.627607	0	0	2.875886	1.387621	2.617928
0	0	0	0	0	0	0	0	0	0	0	0
0	0	0	0	0	0	0	0	0	0	0	0
0	0	0	0	0	0	0	0	0	0	0	0.08906
0	0	0	0	0	0	0	0	0	0	0	0
0	0	0	0	0	0	0	0	0	0	0	0
0	0	0	0	0	0	0	0	0	0	0	0
0	0	0	0	0	0	0	0	0	0	0	0
0	0	0	0	0	0	0	0	0	0	0	0
0	0	0	0	0	0	0	0	0	0	0	0
0	0	0	0	0	0	0	0	0	0	0	0
0	0	0	0	0	0	0	0	0	0	0	0
0	0	0	0	0	0	0	0	0	0	0	0
0	0	0	0	0	0	0	0	0	0	0	0
0	0	0	0	0	0	0	0	0	1.106256	0	0
0	0	0	0	0	0	0	0	0	0	0	0
0	0	0	0	0	0	0	0	0	0	0	0
0	0	0	0	0	0	0	0	0	0	0	0
0	0	0	0	0	0	0	0	0	0	0	0
0	0	0	0	0	0	0	0	0	0	0	0
0	0	0	0	0	0	0	0	0	0	0	0
0	0.097066	0	0	0	0	0	0	0	0	0	0
0	0	0	0	0	0	0	0	0	0	0	0
0	0	0	0	0	0	0.050436	0	0	0	0	0.124669
0	0	0	0	0	0	0	0	0.880599	0	0	1.004302
0	0	0	0	0	0	0	0	0	0	0	0
0	0	0	0	0	0	0	0	0	0	0	0
0	0	0	0	0	0	0	0	0	0	0	0
0	0	0	0	0	0	0	0	0	0	0	0
0	0	0	0	0	0	0	0	0	0	0	0
0	0	0	0	0	0	0	0	0	0	0	0
1.345887	0.755104	0.580433	1.336348	1.205044	0.989925	3.184593	0.933149	1.848415	2.045532	0.837769	0.872566
81.45435200000001	65.623652	78.92540500000001	69.22807800000001	53.928884000000004	74.23077599999999	74.017714	71.298961	76.464366	64.485821	51.964064	68.84288299999999
0	0	0	0	0	0	0	0	0	0	0	0
0	0	0	0	0	0	0	0	0	0	0	0
0	0	0	0	0	0	0	0	0	0	0	0
31.848197	36.2441	24.009931	25.076444000000002	28.372958	18.790522000000003	27.027541	18.345202	33.147238	32.757162	21.772194	27.510124000000005
1.401223	0.868225	0.227533	0	0	0	2.39051	0.843748	1.2840770000000001	0.633531	0.206578	0.564764
0	0	0	0	0	0	0	0	0	0	0	0
0	0	0	0	0	0	0	0	0	0	0	1.299642
0	0	0	0	0	0	0	0	0	0	0	0
0	0	0	0	0	0	0	0	0	0	0	0
246.992742	164.105083	242.199997	217.46983500000002	154.46263399999998	196.510047	165.27322999999998	97.110247	150.56294599999998	149.724786	122.155392	83.541763
0	0	0	0	0	0	0	0	0	0	0	0
0	0	0	0	0	0	0	0	0	0	0	0
1.58566	2.213747	0	2.420421	1.058784	2.259189	2.4605069999999998	7.8510469999999994	3.1020529999999997	2.145258	4.276567	1.539684
0	0	0	0	0	0	0	0	0	0	0	0
0	0	0	0	0	0.294946	0	0	0.242628	0	0	0
0	0	0	0	0	0	0	0	0	0	0	0
0	0	0	0	0	0	0	0	0	0	0	0
0	0	0	0	0	0	0	0	0	0	0	0
0.116978	0	0.121171	0	0.138164	0.230171	0.208683	0	0.395803	0.113053	0	0.699922
0	0	0	0	0	0	0	0	0	0	0	0
0	0	0	0	0	0	0	0	0	0	0	0
0	0	0	0	0	0	0	0	0	0	0	0
0.145044	0.289889	0.241421	0.217504	0.215852	0.07281	0.171862	0.268865	0.269246	0.308654	0.21924	0.167631
0.218971	0	0	0	0	0	0	0	0	0.210507	0	0
0	0	0	0	0	0	0	0	0	0	0	0
0	0	0	0	0	0	0	0	0	0	0	0
0	0	0	0	0	0.06437	0	0	0	0	0	0
0.364064	0	0	0	0	0	0	0	0.290624	0	0	0
11.593159000000002	12.678208000000001	12.769086	11.967785	9.670493	12.335235999999998	10.720157	12.480426	11.351662000000001	8.828768	8.732413999999999	10.079960999999999
0	0	0	0	0	0	0	0	0	0	0	0
0	0	0.456534	0	0	0	0.192274	0	0	0	0	0
0	0	0	0	0	0	0	0	0	0	0	0
0	0	0	0	0	0	0	0	0	0	0	0
0	0	0	0	0	0	0	0	0	0	0	0
0	0	0	0	0	0	0	0	0	0	0	0
69.80628399999999	62.006389000000006	70.73141	46.374068	41.517642	36.284016	76.949482	60.600393	66.028325	59.839396	36.464219	55.318000000000005
0	0	0	0	0	0	0	0	0	0	0	0
0.118574	0	0	0	0	0	0	0	0	0	0	0
0	0.868225	0.490467	0.463403	0.562871	0	0	0	0	0	0	0
0	0	0	0	0	0	0	0	0	0	0	0
0	0	0	0	0	0	0	0	0	0	0	0
0	0	0.433597	0	0	0.433421	0	1.474737	0.922702	0	0.395164	0
0	0	0	0	0	0	0	0	0	0	0	0
0	0	0	0	0	0	0	0	0	0	0	0
4.698899	6.179220999999999	5.33771	4.147899	6.283018	7.038877	5.711801	4.884457	5.686116999999999	6.176061	4.3409200000000006	5.618767
0	0	0	0	0	0	0	0	0	0	0	0
0	0	0	0	0	0	0	0	0	0	0	0
0	0	0	0	0	0	0	0	0	0	0	0
0.102599	0.19381	0.057747	0.193846	0.06439	0.249913	0.216868	0.205358	0.264685	0.061196	0.312212	0.43264
219.583658	205.291948	210.16757299999998	236.757249	233.16252300000002	238.78521700000002	231.605769	214.46516499999998	238.51785800000002	176.84102199999998	209.579104	210.084583
0	0	0	0	0	0	0	0	0	0	0	0
0	0	0	0	0	0	0	0	0	0	0	0
0.648933	0.7655879999999999	1.052121	1.11408	1.181852	1.189489	1.025744	0.728507	0.888962	0.523	0.623368	0.892833
0	0	0	0	0	0	0	0	0	0	0	0
0	0	0	0	0	0	0	0	0	0	0	0
23.954934	24.101435	22.781041000000002	31.578796999999998	31.792821	30.337369	25.765433	24.435323	28.416956000000003	22.383674	27.845109	24.083255000000005
0	0	0	0	0	0	0	0	0	0	0	0
0	0	0	0	0	0	0	0	0	0	0	0
0	0	0	0	0	0	0	0	0	0	0	0
0	0	0	0	0	0	0	0	0	0	0	0
2.056322	1.123137	1.240938	1.5901049999999999	1.215447	1.007346	2.263084	0.829777	0.426595	0.82463	0.873969	1.180693
0	0	0	0	0	0	0	0	0	0	0	0
0	0	0	0	0	0	0	0	0	0	0	0
0	0.178787	0	0	0	0	0	0	0.15783	0	0	0
0.385759	0	0.199636	0	0.228247	0	0	0.185375	0	0.18554	0	0.165053
0	0	0	0	0	0	0	0	0	0	0	0
0	0	0	0	0.44998	0.738045	0	0	0	0.362107	1.054103	0.325887
0	0	0	0	0	0	0	0	0	0	0	0
0	0	0	0	0	0	0	0	0	0	0	0
4.98903	3.484403	4.155019	3.177538	2.393348	3.484582	2.088234	1.859398	2.323379	4.871658	2.211074	1.427381
0	0	0	0	0	0	0	0	0	0	0	0
0	0	0	0	0	0	0	0	0	0	0	0
0	0	0	0	0	0	0	0	0	0	0	0
0	0	0	0	0	0.805739	0	0	0	0	0	0
0	0	0	0	0	0	0	0	0	0	0	0
0	0	0	0	0	0	0	0	0	0	0	0
0	0	0	0	0	0	0	0	0	0	0	0.44255100000000003
0	0	0.613956	0	0	0	0	0	0	0	0	0
2.654161	0.531861	0.588706	0.190623	0.897323	1.299817	1.330244	3.283595	1.878609	0.364762	0.178812	1.297745
0	0	0	0	0	0	0	0	0	0	0	0
0.46688	0.291891	1.288157	0	0.73562	0	0	0.30336	1.038356	0.749721	0.88453	0.26599
0	0	0.682095	0.267013	2.02366	0.388355	0.234169	0.259587	0.332518	0.381543	0.877965	0.33781
0	0	0.368238	0	0	0	0	0.650196	0	0	0	0
0	0	0	0	0	0	0	0	0	0	0	0
0	0	0	0	0	0	0	0	0	0	0	0
0	0	0	0	0	0	0	0	0	0	0	0
0	1.981804	0	0	0	0	1.196687	0	0	0	0	0
0	0	0	0	0	0	0	0	0	0	0	0
23.326342	12.035976	18.982816	15.888783	16.146401	20.25539	16.541654	12.79223	16.520379	16.559174	15.806966	10.474598
0	0	0	0	0	0	0	0	0	0	0	0
1.566478	2.273754	1.763397	0.583728	1.174299	1.393712	1.662954	2.227929	1.427785	2.464886	0.815082	1.585595
0	0	0	0	0	0	0	0	0	0	0	0
0	0	0.480037	0	0.550831	0	0	0	0	0	0	0
0	0	0	0	0	0	0	0	0	0	0	0
0	0	0.080529	0	0.183205	0	0	0	0	0	0	0.066425
0	0	0	0	0	0	0	0	0	0	0	0
0	0	0	0	0.403003	0	0	0	0	0.164073	0	0
0	0	0	0	0	0	0	0	0	0	0	0
0	0	0	0	0	0	0	0	0	0	0	0
0	0	0	0	0	0.727745	0	0	0	0.709055	0.684161	0
0	0	0	0	0	0	0	0	0	0	0	0
0	0	0	0	0	0	0	0	0	0	0	0
0	0	0	0	0	0	0	0	0	0	0	0
0.965885	1.162409	1.141432	0.793886	0.915717	1.407059	0.876649	1.581932	0.837733	1.380806	1.190444	1.329109
0	0	0	0	0	0	0	0	0.021378	0	0	0
0	0	0	0	0	0	0	0	0	0	0	0
0	0	0	0	0	0	0	0	0	0	0	0
0	0	0	0	0	0	0	0	0	0	0	0
0	0	0	0	0	0	0	0	0	0	0	0
0	0	0	0	0	0	0	0	0	0	0	0
16.52225	21.240527999999998	17.957957	23.948312	33.008099	28.818773	18.094115000000002	17.865167999999997	15.421980999999999	17.91723	25.461824	15.746147
0	0	0	0	0	0	0	0	0	0	0	0
0	0	0	0	0	0	0	0	0	0	0	0
0	0.12342	0	0	0	0	0	0	0	0	0	0
0	0	0	0	0	0	0	0	0	0	0	0
0	0	0	0	0	0	0	0	0	0	0	0
0	0.275812	1.84925	0	0	0	0	0	0	0.285089	0	0
85.38004299999999	53.873643	58.878108	71.20211100000002	53.12078199999999	53.945731	65.864632	52.33374299999999	51.826823	44.230989	41.645214	47.441872999999994
0	0	0	0	0	0	0	0	0	0	0	0
0	0	0	0	0	0	0	0	0	0	0	0
0	0	0	0	0	0	0	0	0	0	0	0
0	0	0	0	0	0	0	0	0	0	0	0
0	0	0	0	0	0	0	0	0	0	0	0
0.12657	0.476592	0.13113	0	0.299155	0	0.890288	1.125355	0.213455	0.611401	1.206802	0.108226
0	0	0	0	0	0	0	0	0	0	0	0
0	0	0	0	0	0	0	0	0	0	0	0
0	0	0.222662	0.095722	0	0	0	0	0.098443	0	0	0
0	0	0	0.666968	0	0	0	0.365818	0	0	0	0.325369
0	0	0	0	0	0.283651	0.171981	0	0.081789	0.278517	0	0
0	0	0	0	0	0	0	0	0	0	0	0
4.812339	4.541889	2.061197	5.754146	8.365835	7.720454	4.916062	2.529589	6.714927	6.547181	9.064261	9.399462
0.443174	0.411381	0.40023	0.757023	1.187946	0.239626	0.9224859999999999	0.502613	0.379173	0.403111	1.286182	0.363044
0	0	0	0.085016	0	0	0	0	0	0	0	0
0	0	0	0	0	0	0	0	0	0	0	0
0	0	0	0	0	0	0	0	0	0	0	0
0	0	0	0	0	0	0	0	0	0	0	0
0	0	0	0	0	0	0	0	0	0	0	0
0	0	0	0	0	0	0	0	0	0	0	0
0	0	0	1.410301	0	0	0	0	0	0	0	0
0	0	0	0	0	0	0	0	0	0	0	0
0	0	0	0	0	0	0	0	0	0	0	0
0	0	0	0	0	0	0	0	0	0	0	0
0	0	0	0	0	0	0	0	0	0	0	0
0	0	0	0	0	0	0	0	0	0	0	0
0.7093259999999999	0.701503	0.45442699999999997	0.8875770000000001	1.09657	1.663874	1.341391	1.352107	0.522554	1.4353520000000002	0.564334	1.015392
0	0	0	0	0	0	0	0	0	0	0	0
0	0	0	0.496944	0	0	0	0	0	0	0	0
0	0	0	0	0	0	0	0	0	0	0	0
0	0	0	0	0	0	0	0	0	0	0	0
0	0	0	0	0	0	0	0	0	0	0	0
0	0	0	0	0	0	0	0	0	0	0	0
0	0	0	0	0	0	0	0	0	0	0	0
0	0	0	0	0	0	0	0.02231	0	0	0	0
1.395182	0	0	1.381629	0	0.693029	0.590404	1.84388	1.081446	0.676016	5.218558	2.45844
4.318204	5.791901	3.854441	4.272151	6.701539	3.485606	4.280745	3.328823	3.702779	5.506381	5.532401	6.054039
0	0	0	0	0	0	0	0	0	0	0	0
0	0	0	0	0	0	0	0	0	0	0	0
0	0	0	0	0	0	0	0	0	0	0	0
4.037662	2.817384	3.156206	1.00482	2.008407	2.639799	2.605576	3.110496	3.775308	4.857395	1.88773	1.745131
0	0	0	0	0	0	0	0	0	0	0	0
0	0	0	0	0	0	0.542791	0	0	0	0	0.563076
0	0	0	0	0	0	0	0	0	0	0	0
0	0	3.266335	4.654215	1.202363	2.771382	3.739693	2.633465	3.195721	5.193401	2.447305	2.747792
0	0	0	0	0	0	0	0	0	0	0	0
1.009209	0.287977	3.0801579999999995	1.9000620000000001	0.49502	0.961782	1.8750909999999998	1.73445	2.870645	0.183388	0.121382	0.785853
0	0	0	0	0	0	0	0	0	0	0	0
0	0.0572	0	0	0	0	0	0	0	0	0	0
0	0	0	0.167734	0	0	0	0.082973	0	0	0.079213	0
0	0	0	0	0	0	0	0	0	0	0	0
0	0	0	0	0	0	0	0	0	0	0	0
0	0	0	0	0	0	0	0	0	0	0	0
0.58301	0.266425	0	0	0	0	0	0	0	0	0	0
0	0	0	0	0	0	0	0	0	0	0	0
0	0	0	0	0	0	0	0	0	0	0	0
0	0	0	0	0	0	0	0	0	0	0	0
0	0	0	0	0	0	0	0	0	0	0	0
0	0	0	0	0	0.068891	0	0	0	0	0	0
0	0	0	0	0	0	0	0	0	0	0	0
0	0	0	0	0	0	0	0	0	0	0	0
70.28344100000001	75.658156	71.66671500000001	68.077726	70.348227	68.874658	66.94175700000001	64.906655	72.533285	65.596228	68.81532	68.538803
0	0	0	0	0	0	0	0	0	0	0	0
0	0	0	0	0	0	0	0	0	0	0	0
0	0	0	0	0.57521	0.470191	1.220322	0	0	0	0	0.416113
16.045254	11.869421000000001	11.206257	23.369889	3.239623	4.928113	13.376153	26.904865	25.672222	6.437726	16.884434	4.326473
0	0	0	0	0	0	0	0.751003	0	0	0	0
0	0	0	0	0	0	0	0	0	0	0	0
0	0	0	0	0	0	0	0	0	0	0	0
0	0	0	0	0	0	0	0	0	0	0	0
0.128779	0.242214	0.13331	0	0	0.379567	0	0	0.325263	0.124297	0.24527	0.550163
0	0	0	0	0	0	0	0	0	0	0	0
0	0	0	0	0	0	0	0	0	0	0	0
0	0	0	0	0	0	0	0	0	0	0	0
0	0.220052	0.239405	0	0.248674	0	0	0	0.511887	0	1.276835	0.674587
0	0	0	0	0	0	0	0	0	0	0	0
0	0	0	0.208434	0	0	0.181625	0.198615	0	0.599145	0	0
0	0	0	0	0	0	0	0	0	0	0.124395	0
0	0	0	0	0	0	0	0	0	0	0	0
0	0	0	0	0	0	0	0	0	0	0	0
2.577829	2.403574	0.6832	1.276715	4.709414	1.278479	1.092465	1.710289	4.005373	1.248102	1.807076	0.566804
2.204971	0	0.840153	1.596184	0	0	0	0	0.540569	0.386853	0.750309	0
0	0	0	0	0	0	0	0	0	0	0	0
1.48269	0	0.789015	0	0.907787	0	0	0	1.148572	1.437943	0.693811	1.308964
0	0	0	0	0	0	0	0	0	0	0	0
0	0	0	0	0	0	0	0	0	0	0	0
0	0	0	0	0	0	0	0	0	0	0	0
0	0	0	0.135454	0	0	0.249749	0.520937	0.337027	0	0.396717	0.138702
0	0	0	0	0	0	0	0	0	0	0	0.394186
0	0	0	0	0	0	0	0	0	0	0	0
0	0	0	0	0	0	0	0	0	0	0	0
0.033966	0.032453	0	0	0	0	0	0.106385	0.059844	0	0.630461	0
0.102678	1.5751110000000001	1.377596	0	0.242654	0.202459	0.367895	0	0.349581	0	0.196986	0.351419
0	0	0	0	0	0	0	0	0	0	0	0
0	0	0	0	0	0	0.102814	0	0	0	0	0
0	0	0	0	0	0	0	0	0	0	0	0
0	0	0	0	0	0	0	0	0	0.713996	0	0
0	0	0	0	0	0	0	0	0	0	0	0
0	0	0	0	0	0	0	0	0	0	0	0
0	0.674533	0	0	0	0	0	0	0	0	0	0
0	0	0	0	0	0	0	0	0	0	0	0
321.633502	268.754671	353.968685	349.981231	283.773997	330.743433	402.868637	470.083489	387.777762	255.917379	278.712615	260.721361
0	0	0	0	0	0	0	0	0	0	0	0
0	0	0	0	0	0	0	0	0	0	0	0
0	0	0	0	0	0	0	0	0	0	0	0
0	0	0	0	0	0	0	0	0	0	0	0
43.838156	33.963702	48.510338000000004	222.58806599999997	252.078478	221.097792	68.895049	89.87628699999998	72.019784	40.454416	242.205469	73.68077100000001
0	0	0	0	0	0	0	0	0	0	0	0
0	0	0	0	0	0	0	0	0	0	0	0
0	0.758518	0.839299	0.415428	0	0.400556	0	0	0	0	0.793324	2.832203
0	0	0	0	0	0	0	0	0	0	0	0
0	0	0	0	0	0	0	0	0	0	0	0
0	0	0	0	0	0	0	0	0	0	0	0
0	0	0	0	0	0	0	0	0	0	0	0
0	0	0	0	0	0	0	0	0	0	0	0
0	0	0	0	0	0	0	0	0	0	0	0
0	0	0	0	0	0	0	0	0	0	0	0
0	0	0	0	0	0	0	0	0	0	0	0
0	0	0	0	0	0	0	0	0	0	0	0
0	0	0	0	0	0	0	0	0	0	0	0
0	0	0	0	0	0.245167	0	0.775728	0	0	0	0
0	0	0	0	0.24302	0	0.179489	0	0	0	0	0
0	0	0	0	0	0	0	0	0	0	0	0
85.732714	81.308125	82.28558100000001	83.82422000000001	81.32883199999999	73.325896	77.69652299999998	49.847116	94.674892	70.016996	85.48399800000001	66.14185
0	0	0	0	0	0	0	0	0	0	0	0
0	0	0	0	0.265429	0	0	0	0	0	0	0
0	0	0	0	0	0	0	0	0	0	0	0
0	0	0	0	0	0	0	0	0.356152	0	0	0
0	0	0	0	0	0	0	0	0	0	0	0
0	0	0	0	0	0	0	0	0	0	0	0
0.783022	1.570284	0.220357	1.747779	3.85134	0.979681	0.388103	0.388706	0.91384	1.302687	1.202835	2.1041250000000002
0.241916	0.52091	0.40007	0.169695	0.129827	0.217868	0.272581	0.176737	0.460341	0.196504	0.26728	0.503043
0	0	0	0	0	0	0	0	0	0	0	0
0.416434	0	0	0	0.261731	0.207098	0	0	0.692097	0	0.199083	0.362495
2.787955	3.8402649999999996	3.7936010000000002	2.587604	3.9589669999999995	2.3617470000000003	2.573499	3.43864	2.541963	4.001719	2.392973	3.181715
0	0	0	0	0	0	0	0	0	0	0	0
0.928792	1.440509	0.32222	1.234272	2.214438	2.440848	1.602439	2.016284	1.744597	1.198064	2.028842	0.534145
1.815063	0	0	0	0	0.599355	0.513212	0	0	0	0	0
1.349146	0	0	0	0	0	0	0	0	0.65369	0	0.594067
0	0	0	0	0	0	0.658429	0.238448	0	0	0	0.217076
0	0	0	0	0	0	0	0	0	0	0	0
41.358934000000005	37.846886999999995	42.711310000000005	24.200972	24.329523000000002	26.112562	34.684357999999996	31.260433000000003	36.961741	34.338073	23.198503	27.982413
0	0	0	0	0	0	0	0	0	0	0	0
0	0	0	0	0	0	0	0	0	0	0	0
1.763487	1.859257	1.68231	2.057708	2.560372	1.464022	1.848287	2.764386	2.2182370000000002	2.734457	2.415403	1.810869
0	0	0	0	0	0	0	0	0	0	0	0.663924
0	0	0	0	0	0	0	0	0	0	0	0
0	0	0	0	0	0	0	0	0	0	0	1.327847
0	0	0	0	0	0	0	0	0	0	0	0
0	0	0	0	0	0	1.911925	0	0	0	0	0
0	0	0	0	0	0	0	0	0	0	0	0
0	0	0	0	0	0	0	0	0	0	0	0
0	0	0	0	0	0	0	0	0	0	0	0
0	0	0	0	0	0	0	0	0	0	0	0
0	0	0	0	0	0	0	0	0	0	0	0
0	0	0	0	0	0	0	0	0	0	0	0
1.185538	1.103249	2.157458	0.295581	1.9399170000000001	0.477858	0.767886	1.659248	0.239013	2.280709	0.277557	1.277234
0	0	0	0	0	0	0	0	0	0	0	0
0	0	0	0	0	0	0	0	0	0	0	0
0	0	0	0	0	0	0	0	0	0	0	0
0	0	0	0	0	0	0	0	0	0	0	0
0	0.042551	0	0	0	0	0	0	0	0	0	0
0.428097	0.900137	0.110791	0.428687	0.58778	0.629702	0.563555	0	0.893669	0.206815	0.300623	0.9272480000000001
0	0	0	0	0	0	0	0	0	0	0	0
4.254257000000001	7.354768999999999	5.291908	7.365570000000001	7.507488	4.259529000000001	5.692839	4.757302999999999	6.4537320000000005	14.264763999999998	5.076543	6.133610999999999
0	0	0	0	0	0	0	0	0	0	0	0
0	0	8.230373	3.625422	2.405589	6.648188	13.292584	2.651455	5.138955	10.76772	7.83694	3.043988
0	0	0	0	0	0	0	0	0	0	0	0
0	0	0	0	0	0	0	0	0	0	0	0
0	0	0	0	0	0	0	0	0	0	0	0
0	0	0	0	0	0	0	0	0	0	0	0
0	0	0	0	0	0	0	0	0	0	0	0
0	0	0	0	0	0	0	0	0	0	0	0
0	0	0	0	0	0	0	0	0	0	0	0
0	0	0	0	0	0	0	0	0	0	0	0
0	0	0	0	0	0	0	0	0	0	0	0
0.799763	0	1.660161	0	0	0	0	0.751948	0.216298	0.512749	0	0
0.5517110000000001	0.43408500000000005	0.418363	0.609829	0.683176	0.427006	0.696346	0.457763	0.6097739999999999	0.546724	0.6001110000000001	0.410199
0	0	0	0	0	0	0	0	0	0	0	0
0	0	0	0	0	0	0	0	0	0	0	0
0.397048	0.76037	0.322903	0.070209	0.6495630000000001	0.34221199999999996	0.168723	0.114384	0.430117	0.209266	0.0603	0.34028800000000003
0	0	0	0	0	0	0	0	0	0	0	0
0	0	0	0	0	0	0	0	0	0	0	0
0.985373	1.184921	0.866125	0.921611	0.98221	0.921713	1.255098	0.997017	0.841013	1.620971	0.814603	0.659299
0	0	0	0	0	0	0	0	0	0	0	0
0	0	0	0	0	0	0	0	0	0	0	0
0	0	0	0	0	0	0	0	0	0	0	0
0	0	0	0	0	0	0	0	0	0	0	0
0	0.073727	0.080945	0.079666	0.092079	0	0	0	0.067012	0	0.225882	0
0	0	0	0	0	0	0	0	0	0	0	0
3.909568	4.8980809999999995	2.5857	3.458274	4.309626	2.8733329999999997	5.793856	3.6245890000000003	4.314889	2.9463540000000004	4.278467	2.172734
8.746144000000001	5.637136999999999	5.789749	4.262828	4.846278	5.670298999999999	7.781165999999999	6.104010000000001	5.14076	6.486876	7.639747	9.122377
0	0	0	0	0	0	0	0	0	0	0	0
0	0	0	0	0	0	0	0	0	0	0	0
0	0	0	0	0	0	0	0	0	0	0	0
0	0	0	0	0	0	0	0	0	0	0	0
0	0	0	0	0	0	0	0	0	0	0	0
0	0	0	0	0	0	0	0	0	0	0	0
0.726951	0.523452	0.822194	0.790253	1.002958	0.601859	0.770065	3.067605	0.842641	0.812885	0.51812	0.7917609999999999
0	0	0	0	0	0	0	0	0	0	0	0
0	0	0	0	0	0	0	0	0	0	0	0
0	0	0	0	0	0	0	0	0	0	0	0
0	0	0	0	0	0	0	0	0	0	0	0
0	0	0	0	0	0	0	0	0	0	0	0
0	0	0	0	0	0	0	0	0	0	0	0
2.626318	0.814689	1.516609	0	1.389117	0.857395	3.278066	1.362953	1.648836	0.280703	0.819978	1.759698
0	0	0	0	0	0	0	0	0	0	0	0
1.56839	1.4712	0	0	0	0.782444	0	0	1.214684	0	0	0
0	0	0	0	0	0	0	0	0	0	0	0
0	0	0	0.023176	0.026561	0	0	0.023493	0	0	0	0
0	0	0	0	0	0	0	0	0	0	0	0
0	0	0	0	0	0	0	0	0	0	0	0
14.322664	13.021416000000002	8.143455	9.352720999999999	13.036667	8.413817	9.267991	7.347004	7.298895	10.676592	7.343057	7.916549
0	0	0	0	0.106505	0	0	0	0.188457	0	0	0
117.35354699999999	108.691543	111.191942	98.08133000000001	109.89353	111.10701999999998	110.62985800000001	111.97264600000001	119.31052999999999	106.15506099999999	106.233648	107.27781399999999
0	0	0	0	0	0	0	0	0	0	0	0
0	0	0	0	0	0	0	0	0	0	0	0
0	0	0.013667	0.040533	0	0	0	0	0	0	0	0.030843
4.223797	3.9574550000000004	4.25947	1.904859	2.967503	2.301633	2.370089	1.76582	2.711516	4.650062	2.692572	3.117343
0	0	0	0	0	0	0	0	0	0	0	0
1.01565	1.078872	0.791636	0.645934	1.956803	1.001866	0.340014	0.628838	0.966221	1.599382	1.335499	0.762283
0	0	0	0	0	0	0	0	0	0	0	0
0	0	0	0	0	0	0	0	0	0	0	0
0	0	0	0	0	0	0	0	0	0	0	0
0	0	0	0	0	0	0	0	0	0	0	0
0	0.679287	0	0	0	1.445322	0	0	0	0	0	0
0	0	0	0	0	0	0	0	0	0	0	0
0.764847	0	0	1.099926	0	1.304203	0.520954	1.215861	0.692169	0.259889	0.989353	0.754457
0	0	0	0	0	0	0	0	0	0	0	0
0	0	0	0	0	0	0	0	0.077972	0	0	0
0	0	0	0	0.124719	0	0	0	0	0	0	0
0.174111	0.651944	0.900657	0.70139	1.440939	1.023371	0.765746	1.010633	0.721869	1.005372	0.328963	0.446532
0	0	0	0	0	0	0	0	0	0	0	0
14.659409	8.409575	14.41553	34.348149	22.261017	23.073453999999998	28.370267000000002	30.677773000000002	28.751932	10.032489	16.129521999999998	23.527704999999997
0	0	0	0	0	0	0	0	0	0	0	0
3.675823	2.223415	2.830429	1.807191	2.509368	3.219481	2.607683	2.525479	2.409551	2.816256	2.989407	2.21181
0	0	0	0	0	0	0	0	0	0	0	0
0	0	0	0	0	0	0	0	0	0	0	0
0	0	0	0	0	0	0	0	0	0	0	0
0	0	0	0	0	0	0	0	0	0	0	0
0	0.714349	0	0	0	0	0.645311	0	0	0	0	0
0.102503	0	0.212619	0	0.484483	0	0.183644	0.307296	0.087253	0.099245	0.29499	0.349675
0	0	0	0	0	0	0	0	0	0	0	0
28.049858000000004	26.608283	28.872836	26.113883999999995	34.545950999999995	26.038764000000004	27.026143	24.571746	32.580334	26.999776	31.877986999999997	24.781837
0	0	0	0	0	0	0	0	0	0	0	0
0	0	0	0	0	0	0	0	0	0	0	0
0.053306	0	0.445431	0.054913	0.316166	0.159198	0.048573	0.164872	0.139487	0.156198	0.052095	0.091842
12.327581	17.026783000000002	14.823081	10.85702	14.070442	14.843898	11.187453	13.043057999999998	14.119328000000001	15.87035	11.670490000000001	17.258659
0	0	0	0	0	0	0	0	0	0	0	0
0	0	0	0	0	0	0	0	0	0	0	0
0	0	0	0	0.297904	0	0	0	0	0	0	0
0	0.068442	0.037525	0	0.170265	0.071591	0.098557	0	0.031533	0	0	0
1.065275	0.278058	0.977804	0	0.489888	0.407144	1.527577	0.625457	0.994595	0.266669	0.525552	1.535374
0	0	0	0	0	0	0	0	0	0	0	0
0.906401	0.595118	0.642986	0.477087	0.242811	0.221694	0.470911	0.502651	0.864736	0.501642	0.38204899999999997	0.880191
0	0	0	0	0	0	0	0.114062	0	0	0	0.047703
0	0	0	0	0	0	0	0	0	0	0	0
8.572568	4.707133	11.782219	3.524988	6.860773	4.123716	4.151976	4.793585	5.932238	4.721737	2.732099	4.818543999999999
1.5652970000000002	0.9696880000000001	0.537475	0.187676	0.837923	0.253755	0.199608	1.322921	0.223507	0.7179490000000001	1.368103	0.7008719999999999
0.228292	0	0	0	0	0	0	0	0.06561	0	0	0
5.190545999999999	5.490738	5.212365	3.472823	3.540759	5.835095000000001	5.283323	5.284001999999999	5.342664	4.337151	3.2109759999999996	4.126889
0	0	0	0	0	0.054666	0	0	0	0	0	0.04731
0	0	0	0	0	0	0	0	0	0	0	0
6.621994	5.72703	6.213161	2.840965	2.28613	2.270301	5.21257	3.891045	4.950955	5.164634	2.144845	4.387775
0.186201	0.175998	0.193325	0.28503	0.110072	0.184081	0.501929	0	0.478004	0.631929	0.179194	0.319263
2.869044	1.485303	1.468576	1.102069	2.425057	1.9267640000000001	3.5248999999999997	1.790485	0.684094	1.876979	2.3753729999999997	1.885907
0	0	0	0	0	0	0	0	0	0	0	0
2.4373579999999997	3.350968	1.979	2.1390919999999998	1.816388	2.652586	2.137242	2.899841	2.156955	2.95655	2.166957	2.6072580000000003
0.14337	0.106591	0.155945	0.148277	0.028368	0.048146	0.110138	0.082637	0.128166	0.090613	0.023584	0
0	0	0	0	0	0	0	0	0	0	0	0
0	0	0	0.055752	0.064207	0	0	0	0	0	0	0
0	0	0	0	0	0	0.344834	0.377848	0	0.149383	0.067701	0
0.100952	0.026096	0.085827	0.233626	0.162168	0.149702	0.114716	0	0.108636	0.498218	0.026937	0
0.264837	0.083512	0.366876	0	0.41763	0	0.238361	0.08901	0.075653	0	0.085108	0.378309
1.7356449999999999	1.4539119999999999	1.75805	0.21291	3.014406	0.367829	0.741163	1.0114779999999999	2.069362	0.8153619999999999	1.396018	0.543907
1.5126600000000001	0.624343	0.874476	1.107776	0.463244	0.191641	1.049617	1.0507790000000001	0.846833	1.305977	0	0.610312
1.041874	1.810865	1.077911	0.349782	0.849427	1.895004	1.680251	0.840093	1.583978	0.237093	0.211019	0.358533
0	0	0	0	0	0	0	0	0	0	0	0
0.829105	1.184346	1.136903	0.480602	0.553297	0.67082	0.803132	0.909088	0.452331	0.607532	0.405375	0.625098
0.712085	0.547176	0.528847	0.129448	0.714401	0.194454	0.22713	0.630058	0.537844	0.369844	0	0.436491
0.099074	0	0.156385	0.05168	0.178652	0.080979	0.036319	0.269583	0.168993	0.146568	0.146087	0.064471
0	0	0	0	0	0	0	0	0	0	0	0
0.259936	0	0	0	0	0	0	0	0	0	0	0
0	0	0	0	0	0	0	0	0	0	0	0
0.727144	0.961325	0.934816	0.339361	0.334001	0.461691	1.9863300000000002	2.711493	1.208644	0.725803	0.324393	0.46609100000000003
0	0	0	0	0	0	0	0	0.052288	0	0	0
0	0.060701	0.066554	0.06576	0	0.095248	0	0	0	0.031139	0	0.109766
0.758026	0.65916	0.495947	0.438647	0.615518	0.30448600000000003	0.523458	0.54652	0.609227	0.486435	0.304721	0.7986199999999999
0.18153	0.030775	0	0	0	0.029671	0.08869	0.10097	0.028392	0.126301	0	0.055652
72.159649	60.094243999999996	62.33253800000001	64.693751	71.228886	74.350571	55.48910899999999	56.52564199999999	64.391483	66.598717	67.66474500000001	56.331659
15.189317000000003	26.837607	15.882324	17.336053999999997	44.847819	27.374662999999998	17.146361	27.459087	14.890061	33.747385	48.695378	21.841309000000003
0.229803	0.305323	0.437782	0	0	0.224934	0.115416	0.218264	0.218576	1.142669	0.349934	0.725209
1.091195	0.52066	0.740034	0.617488	1.433832	0.739942	0.710117	0.274571	0.685783	0.5089670000000001	0.25263800000000003	0.387135
6.8619200000000005	5.989633	7.471971	5.132793	4.212046	6.658827	7.430757	6.441847	6.776521	7.357694	4.979533	6.2960449999999994
6.387008	4.5392090000000005	4.347518	5.234311	2.664974	2.480829	4.418858	3.0450289999999995	3.907725	4.735594	2.705388	3.9325219999999996
0.210327	0.420268	0.215713	0.093021	0	0.15060199999999999	0.7466969999999999	0.091704	1.062883	0.198065	0.285034	0.221719
0.238455	0.396825	0	0.183954	0.141353	0.44272	0.270992	0.719238	0	0	0	0
6.127426	5.781878	2.26411	2.1283019999999997	5.98567	5.423904	4.734897	2.7617730000000003	2.8866430000000003	3.5703259999999997	2.0393790000000003	3.8630880000000003
1.884797	0.826497	1.236146	2.077821	1.821356	0.991102	1.063236	1.139271	1.23911	0.971918	1.584325	0.652368
0	0.035598	0	0	0	0	0.017139	0	0.049487	0.433316	0	0
0	0	0.097868	0	0	0	0.254034	0	0.241668	0	0	0
0.217595	0	0	0	0.516137	0	0	0	0	0.399968	0.613981	0
10.941519	16.688056	15.299019	11.091296	14.238497	11.592351	13.677073	9.419068000000001	12.560464	12.319115	13.59169	11.933798
0.110998	1.072194	0.230039	0.225708	1.048932	0.327863	0.396679	0.552244	0.579951	0.879888	0.722399	0.644447
0	0	0	0	0	0	0	0	0	0	0	0
169.2928	155.95010899999997	146.808698	134.351528	138.17930500000003	140.73833000000002	139.14001199999998	122.50502300000001	134.632321	168.79554400000004	104.443899	101.89522600000001
0.284024	0	0	0	0	0	0	0	0	0	0	0
0.035402	0	0	0.036627	0	0	0	0	0.031164	0.034695	0	0
0	0	0	0	0	0	0	0	0	0	0	0.040043
0.029774	0.028548	0.031299	0.015482	0.017719	0.014943	0	0.015749	0	0	0	0.012905
0.604447	0.28980700000000004	0.292141	0	0.34798599999999996	0.9176949999999999	0.654852	0.45017599999999997	0.54181	0.5682929999999999	0.44819299999999995	1.1850800000000001
0	0	0	0	0	0	0	0	0.344426	0.604638	0	0
0.56607	0.121311	0.239545	0.64726	0.240055	0.449909	0.071984	0.117726	0.871944	0.426461	0.22473600000000002	0.463931
0	0	0	0	0	0	0	0	0	0	0.197288	0
4.015619	3.500053	3.675885	3.262575	3.467268	3.994767	3.742765	2.577751	3.100366	4.143598	2.274605	2.854167
9.945449	14.404494	9.20146	7.915290000000001	9.823228	7.377001999999999	7.904852	10.842310999999999	13.146682000000002	11.025193999999999	10.399168	11.052318
1.0399470000000002	3.063946	1.155895	0.227599	1.51643	0.661005	1.185837	0.37648	0.80081	1.512277	0.789185	1.161257
0	0	0.639196	0	0.366018	0	0.795711	0.571798	0.494635	0.886555	0.28754	2.119102
0	0.126992	0	0	0	0.044271	0	0	0	0.130289	0.08707	0
0	0	0	0	0	0	0	0	0	0	0	0
0.051982	0.224828	0.054527	0.026951	0.241759	0.209678	0.187104	0.054557	0.022992	0.178619	0.227219	0.112409
2.27309	0.827437	0.694716	0.011473	0.159391	0.692605	1.8748360000000002	1.382706	2.237176	0.094908	1.020877	1.192648
169.961912	134.959823	151.42981799999998	160.463667	126.178374	143.33593	156.67249900000002	175.92516300000003	181.596637	149.986415	138.995655	154.27730400000002
0	0	0.045123	0	0	0	0	0.044765	0.080042	0.106419	0.042327	0
15.51054	14.515215000000001	17.667479	15.57676	14.972786	17.324122000000003	17.608248000000003	16.619823999999998	16.585842	17.919263	11.209347000000001	16.694789999999998
0.046255	0	0.048367	0	0	0	0	0	0.040491	0	0	0
11.509893	10.290777	10.214167	12.064433	13.067996	9.717749000000001	12.277108000000002	11.849874	14.538271000000002	12.723914	11.646934	14.115161
0.035339	0	0.037015	0	0	0	0	0	0	0	0.104349	0
2.296146	2.440873	2.134191	1.461565	2.719248	1.73684	0.745646	1.462194	1.426723	1.918822	2.369032	1.880386
0	0	0	0	0	0	0.245718	0.265862	0	0	0	0.489102
0.294698	0.281806	0.216272	0.244265	0.684933	0.030817	0.406258	0.378949	0.208176	0.144567	0.344939	0.356688
15.572259000000003	13.628784000000001	14.059799000000002	17.1622	16.946351	12.432184000000001	15.088801	13.787785	16.620217	20.681153	18.090917	17.116713999999998
0	0	0	0	0	0	0	0	0	0	0	0.036659
0	0	0	0	0	0	0	0	0	0	0	0
2.503603	2.8287060000000004	3.806453	2.253242	2.968154	2.310957	4.005827	3.143849	4.043285	2.18781	2.004979	2.205609
0.215367	0.075718	0.110632	0.246249	0.384636	0.026413	0.474528	0.18600999999999998	0.211311	0.038845	0.347157	0.034208
0.99472	1.063659	1.232115	0.95862	1.179048	1.173782	0.677651	0.828491	1.457526	1.091214	1.150366	0.80229
0.017432	0.053042	0	0.020188	0.07037	0.038246	0	0.020778	0.09293699999999999	0	0.078109	0.075441
0	0	0	0	0	0	0	0	0	0	0	0
0	0	0	0	0	0	0	0.026795	0	0	0	0
0.043935	0.140438	0.015389	0.015228	0.017431	0.059357	0.027177	0.046461	0	0.043099	0.029069	0.025378
4.4958290000000005	4.511567	4.211812999999999	3.367539	4.4670119999999995	2.6750070000000004	3.99844	5.6205229999999995	4.717289000000001	3.7716860000000003	5.348567	4.235345000000001
0.08615	0	0.128918	0.067626	0.194565	0.1717	0.028029	0.150092	0.204187	0.090079	0	0
0	0	0	0	0	0	0	0	0	0	0	0
0	0	0	0	0	0	0	0	0	0	0	0
0.566272	0.302589	0.098769	0.061651000000000004	0.528224	0.682307	0.8002640000000001	0.635357	0.882197	0.52752	0.185775	0.167514
0.715373	0.334751	0.324956	0.360052	0.423026	0.525573	0.471495	0.172731	1.795126	0.344169	0.675498	1.247455
1.649113	1.3796140000000001	1.728386	1.276041	2.079682	0.873764	1.1874760000000002	1.129457	1.409427	0.829038	1.052495	1.8163420000000001
0	0	0	0	0.037517	0	0	0	0	0	0.031117	0
0.839398	0.791316	1.17451	0.50664	0.121703	0.973938	0.44679100000000005	0.106923	0.15037	0.929216	0.750963	0.45149300000000003
3.781981	1.8346230000000001	2.513738	2.333896	0.952086	1.810346	3.513976	1.155788	2.414829	3.914999	1.570564	2.3143030000000002
0.27808	0.5651390000000001	0.109237	0.071936	0.247807	0.173678	1.2829519999999999	0.217634	0.184664	0.238489	0.171107	0.12011
0.08793	0.196448	0.061458	0	0.139368	0	0.053877	0.030695	0	0.057515	0.028919	0.026309
0	0	0	0	0	0	0	0	0	0	0	0
0.502617	0.597095	0.393161	0.452013	0.372325	0.312113	0.51349	0.193129	0.545347	0.673818	0.367018	0.594506
0.047741	0	0.099818	0	0	0	0	0	0	0.046679	0	0
0	0.428629	0.140276	0.528769	0.472061	0.133084	0.640999	1.3514140000000001	0.563622	0.261493	1.380519	2.393192
0.8871249999999999	1.156053	0.818674	1.167877	0.797706	0.741614	0.474317	0.901072	0.93543	0.54716	0.920498	0.396539
0.185249	0.288198	0.291609	0.312368	0.192791	0.115976	0.277289	0.170441	0.246169	0.136476	0.045807	0.180345
0.045134	0	0	0	0	0	0	0.023739	0.11999	0.02217	0	0.039061
1.28726	1.061923	1.16337	0.349642	0.866596	0.616732	0.48841	0.367384	0.786614	1.440113	0.93763	1.37451
0	0	0	0	0	0.132031	0	0.228825	0.03867	0	0	0.07613
0.161917	0.023993	0.052603	0	0.059626	0.025103	0	0	0.245502	0.024617	0.30045099999999997	0
0.070419	0	0.146716	0	0	0	0	0	0	0	0	0
0	0	0	0	0	0	0	0	0	0	0	0
0	0	0	0	0	0	0	0	0	0	0	0
0	0.398704	0	0.428428	0.252978	0	0.186541	0.407624	0.175262	0	0	0.182958
0.379264	0.257871	0.565846	0.558021	0.192797	0.269635	0.148063	0.558272	0.425136	0.317469	0.741041	0.326677
1.695226	1.464734	1.921192	1.502173	0.715176	1.149298	1.307665	1.34756	1.885227	1.502824	0.9449	0.907563
0	0	0	0	0	0	0	0	0	0	0	0
0.259537	0.246565	0.135302	0.627321	0.692005	0.128879	0.356063	1.283693	0.168785	0.702866	0.871616	0.334791
0.117778	0.074948	0.082193	0.04058	0	0.078391	0.035954	0	0.034491	0	0	0
0.250514	0.428555	0	0.257489	0.074231	1.007516	0.910938	0.112976	0.661551	0.219844	0.778985	0.16163
0	0	0	0	0	0	0	0	0	0	0	0
0	0	0	0	0	0	0	0.047781	0	0	0	0.039314
3.606041	2.236281	2.03016	2.098466	1.826122	2.43771	2.952913	2.265507	3.857945	1.795458	1.679936	2.644599
0	0	0	0	0	0	0	0.288174	0	0	0	0
0.071509	0.282837	0.13479	0.710627	0	0.345698	0.154206	0.074547	0.34288	0.03301	0	0.183315
2.6236699999999997	5.707816	2.537298	1.6871880000000001	2.8403199999999997	1.6566939999999999	2.493047	2.143716	2.500977	3.1373059999999997	3.1162710000000002	3.67311
0.0631	0.060316	0	0.032672	0.037497	0	0	0.165964	0	0	0.124404	0.027268
0	0	0.028008	0	0	0	0	0	0	0.026213	0	0
0	0.211922	0.154929	0.038253	0.087878	0.147779	0	0.154163	0.032534	0.217429	0	0.095824
40.623889000000005	39.930398000000004	37.969071	26.250803999999995	32.938564	27.243236	38.538356	34.980809	33.377399	33.455465	21.276590000000002	35.03043000000001
1.7280419999999999	2.253393	2.121722	1.737844	0.808145	2.344369	3.326768	1.6003290000000001	2.06194	1.480479	1.15005	1.479363
0.027317	0.209662	0.028648	0.084951	0	0.027339	0.050249	0.028645	0.072443	0.107247	0	0.047248
0.054235	0.025942	0	0	0	0.054282	0.049934	0	0	0	0	0
0.523056	2.208424	1.938991	0.658019	0.65717	1.637589	0.806298	0.287387	2.587645	2.503619	2.4528369999999997	1.578062
0.036155	0.034531	0	0	0.085907	0.036119	0.033148	0	0	0	0	0
0.942063	1.011927	1.205677	1.025275	0.90186	0.897651	0.740823	0.942373	0.997512	0.835125	0.909114	0.695938
0	0	0	0	0	0	0	0	0	0	0	0
0.264932	0.107938	0.019717	0.078013	0.470771	0.09412	0.138576	0.178196	0.46476999999999996	0.6063799999999999	0.417335	0.178896
0.121418	0.049872	0.018219	0	0	0	0.016011	0	0	0	0	0
0	0	0	0	0	0	0	0	0	0	0	0
0.364548	0.491865	0.359316	0.403069	0.528984	0.434683	0.400461	0.712285	0.4671	0.459824	1.070562	0.770206
0.17586800000000002	0.286415	0.231653	0.152687	0.109979	0.079484	0.207471	0.283495	0.378002	0.31687	0.026212	0.17358700000000002
0.21536	0.49921099999999996	0.112778	0.185654	0.170573	0.107579	0.032911	0.336845	0.031589	0.33606	0.105964	0.24801
0.742771	0.810253	0.649826	0.321341	0.147273	0.454917	0.304362	0.347702	0.183024	0.831346	0.408557	0.214335
1.581444	2.194924	0.624885	1.042962	3.866544	0.622303	1.768586	1.859073	2.005232	3.617581	1.769652	1.070715
0.872219	1.111498	0.981732	0.501706	0.959785	0.419873	0.978735	1.080455	1.139327	0.823618	0.254681	1.367908
1.777295	2.019306	1.178964	1.66209	2.098217	1.369965	0.989455	1.790647	1.1309580000000001	1.560114	2.0242299999999998	1.3117990000000002
0.772708	1.4607839999999999	1.0190700000000001	0.132314	0.915717	0.639572	1.753298	0.593225	1.50792	1.129751	1.002479	0.830693
0.181792	0.114745	0.138401	0.674381	1.514846	1.162433	0.438401	0.594552	0.5097480000000001	0.309962	0.943758	0.20941200000000001
0	0	0	0.035213	0.080858	0	0	0	0	0	0	0.029395
0.087473	0	0	0	0.051925	0	0.03999	0.090745	0	0	0	0.188656
0	0	0	0	0	0	0	0	0	0	0	0
41.746405	36.474208	35.97399	40.826021	31.526196	29.960129	37.773785000000004	28.650337999999998	38.057563	26.348734	27.833473	28.601211
1.2912810000000001	4.433523	1.645603	1.743948	0.756659	1.277759	2.972861	0.646856	1.5240529999999999	2.1576530000000003	1.042776	2.821804
41.396833	34.922332	34.458597	47.231213	43.511449999999996	35.252877999999995	39.589594000000005	33.005342	29.980128	34.815235	35.919667000000004	38.830526000000006
4.0160160000000005	0.535354	1.21383	1.358788	1.454968	1.698704	2.395923	2.247452	1.523892	3.018012	1.176428	1.466008
1.272332	1.445282	0.96448	0.635369	0.437466	0.490803	1.155199	0.866468	0.811975	1.631221	0.544412	0.821855
0.261737	0.243854	0.271655	0.523364	0	0	0	0	0	0.745277	0.594967	0
0	0	0	0	0	0	0	0	0	0	0	0
8.69341	6.96491	7.888224	6.631505000000001	4.866154	7.985518000000001	8.459646	5.805669	9.81498	4.827073	7.206213	6.315721
5.531945	5.985004	6.010493	4.959877	4.420983	2.034904	4.554825	4.1980900000000005	5.319946000000001	4.995812	4.218082000000001	4.846081
0	0	0	0	0	0	0.031629	0	0.030578	0.23782	0	0
0.42971	0.509065	0.350533	0.330324	1.256504	0.381397	0.559126	0.406508	0.283744	0.566885	0.490206	0.33651
0	0	0	0	0	0	0	0	0	0	0	0
0.413254	0.625119	0.505071	0.855303	0.409191	0.344158	0.505489	0.5751	0.333639	0.945171	0.169543	0.446259
0	0	0	0.023046	0	0.022246	0	0	0	0	0	0
0	0	0	0	0	0.092167	0	0	0	0	0	0
8.257556000000001	6.160326	7.031865	5.267885	5.642069	5.750563	6.724208	6.824572999999999	8.138654	7.5723780000000005	3.814133	6.692981
3.747519	3.758671	4.311649	1.79036	2.350339	1.743101	3.040365	4.39706	3.872377	3.449639	3.319887	3.415808
0	0	0	0	0	0	0	0	0	0	0	0
0.692819	1.301498	0.71691	0.700957	1.472933	0.68006200000000006	0.492783	1.088146	0.348674	1.603535	0.924361	1.183669
35.056853	32.968419	34.475356	36.085237	29.547137	30.683509	34.709792	27.883193	29.470905	28.534182	23.748843	23.529265
3.178264	2.438767	2.648111	4.073824	6.119399	3.276179	4.486809	2.9685250000000005	1.594698	3.23928	3.1839500000000003	1.9886409999999999
0.023911	0.022888	0.050179	0	0	0.023947	0.066056	0.02513	1.03068	0.046967	0.070927	0.062066
0	0	0	0.140805	0	0	0	0	0	0	0	0
0.177092	1.151524	0	0.053631	0.5426500000000001	0.155475	0.202135	0.129897	0.31299	0.269359	0.47322000000000003	0.33647499999999997
0	0	0	0	0	0	0	0	0	0	0	0
0.154	0.233182	0.076885	0.093805	0.152637	0.149711	0.132682	0.160246	0.136982	0.15211	0.129446	0.114703
0	0	0	0	0	0	0	0	0	0	0.049696	0
4.387868	4.157297	4.461063	3.154227	2.58232	2.220659	4.758067	5.255422	4.616798	4.310397	2.644978	4.430112
0	0.635619	0	0	0	0.418798	0	0	0.33559	1.152205	0	0
4.527552999999999	2.513918	3.214976	3.212231	3.113366	2.61653	2.077569	3.036561	1.539326	1.718246	1.15015	1.9334959999999999
0	0	0	0	0	0	0	0	0	0	0	0
13.219974000000002	13.881426000000001	16.247964	14.195204	7.754237000000001	8.952105999999999	14.351669000000001	9.181090000000001	17.405333999999996	13.547661999999999	9.120302	11.611482000000002
21.574595	19.080722	20.425114	21.083447999999997	19.247473	18.282333	22.974472000000002	19.853525	21.359362	19.596204	19.037993999999998	18.355201
108.04036199999999	93.725943	91.187907	91.29812299999999	91.59132500000001	74.555131	103.285883	66.915598	101.57958699999999	86.97845200000002	91.3191	93.97199
0	0	0	0	0	0	0	0	0	0	0	0
9.181821	8.823599	6.843832	7.203063	9.104627	6.02893	8.769779	6.516942	8.712443	7.14007	5.044917	7.197335
2.002632	3.2317940000000003	1.42024	2.458634	3.632458	0.6770419999999999	2.6866529999999997	2.8732240000000004	0.757079	4.206113	1.970809	0.60013
32.64317	27.327725	25.041	28.834271	23.225108	24.403183	30.660098	27.707067	26.535961	22.269658	16.979783	21.08914
0	0	0	0.046374	0	0	0	0	0	0.077658	0	0.034229
9.534405	7.681851	9.087363	12.694798	11.393459	13.923071	9.149957	7.865467	8.918293	8.140225	11.235192	8.441889
0.336359	0.740076	0.29	0.285959	0.39615	0.607996	0.203102	0.498283	0.241977	0.75926	0.488141	0.431024
0.426074	0.13015	0	0	0	0.408037	0.517505	0.153943	0.232449	0	0.131672	0.042799
2.387418	2.788633	1.593809	1.743621	2.590655	1.026981	2.147245	2.395331	1.987033	2.417792	1.495597	1.420964
0	0	0.026213	0.025751	0	0	0	0	0.022114	0	0	0
5.320955999999999	3.681415	4.464040000000001	3.5312910000000004	1.761425	2.203974	4.289433	2.3330420000000003	4.969180000000001	5.265793	2.160056	2.852504
1.834367	1.992804	3.036864	0.798966	1.681833	1.133756	2.649605	1.598388	2.113182	2.922561	1.386058	2.010679
0	0	0	0	0	0	0	0	0	0	0	0
1.184689	1.364365	0.983304	1.181853	0.970242	0.652341	1.271212	0.46705	0.860652	0.759891	0.962902	1.092973
9.364983	10.537335	10.04499	7.830263	11.699579	5.964999	9.798207999999999	7.528397	7.581879000000001	7.8752390000000005	6.561815	7.247598999999999
0	0	0	0	0	0	0	0	0	0	0	0
0.264546	0.972749	0.542293	0.58477	0.81586	1.207111	0.67628	0.825958	0.711274	0.839965	0.69549	0.951227
0	0	0	0	0	0	0	0	0	0	0	0
0	0	0	0.121536	0.282835	0.050888	0	0	0	0	0.025113	0.043968
3.91592	4.340698	2.386089	2.193813	1.338219	0.9324399999999999	2.165495	2.232186	3.004931	3.3262469999999995	1.2498230000000001	2.8004029999999998
1.022144	0.350798	0.994865	0.468684	0	1.1996609999999999	1.193694	0.6626460000000001	3.002261	0.379572	0	0.398427
0.8221149999999999	0.656546	0	0	0	0.346215	0.303166	0.221642	0.564321	1.57043	0.219512	0
108.99662900000001	104.21754200000001	100.50883	98.292544	116.46231999999998	93.667964	89.992415	85.95690599999999	104.667832	110.374758	97.404942	104.09643899999999
0	0.06231	0.034148	0	0	0	0.029916	0.033806	0	0	0.064221	0.05632
0	0.030079	0	0	0.037398	0	0.057796	0.032907	0.111026	0.061722	0.062039	0.054392
0	0	0	0	0	0	0	0	0	0	0	0
0	0	0	0	0.391617	0	0	0	0.275429	0	0.156679	0
0.047098	0.224454	0	0.04859	0.055899	0	0.086023	0	0.041211	0.046056	0.261241	0.081221
0	0	0	0	0	0	0	0	0	0.052053	0	0
0	0	0	0	0	0	0	0	0	0	0	0
0	0	0	0	0	0	0	0	0	0	0	0
4.581077	4.246396	4.029745	3.311691	3.563565	3.94766	3.14599	3.7990269999999997	4.907827	5.688873	3.712324	4.6101220000000005
0.365566	0.804214	0.474543	0.2799	0.648374	0.614685	0.492996	0.827728	0.4692	0.709135	0.7478549999999999	0.391485
0	0	0	0	0	0	0	0	0	0	0	0
1.0505900000000001	1.373134	0.8347519999999999	0.715535	2.08368	1.1398679999999999	1.739493	0.751753	0.311314	1.360827	1.23484	1.3791050000000002
0	0	0	0.721071	0	0	0	0	0	0	0	0
8.576547	6.622793	5.544583	4.51174	4.163839	3.16571	6.766442	5.050148	6.066872	5.4432	3.08067	5.602841
2.3774480000000002	1.98945	1.128467	1.983316	1.967377	1.208347	1.646925	1.940445	2.15749	2.370581	1.53412	1.293242
0.4058	0.534536	0.259119	0.099942	0.334832	0.34432399999999996	0.216626	0.237258	0.26818000000000003	0.340645	0.252247	0.22135100000000002
0.190754	0.254963	0.079886	0.315557	0.181264	0.152389	0.174763	0.436947	0.167683	0.224217	0.112527	0.09882
0	0	0	0	0	0	0	0	0	0	0	0
6.823625000000001	6.558655999999999	5.496198000000001	5.229462	5.987736	5.044314	8.477173	6.24149	6.743914	4.942996000000001	5.690689	6.566562
0	0	0	0	0	0	0	0	0	0	0	0
0.406405	0.145161	0.318495	1.04136	0.663019	0.404783	0.81264	0.209837	0.576773	0.099284	0.397567	0.481568
27.053760999999998	30.047551000000002	30.820266999999998	21.925889	27.60144	28.656591000000002	32.067075	27.29742	33.323195	32.219896999999996	26.576036000000002	27.07216
65.70682	61.24568899999999	64.975899	62.06837	50.17132800000002	50.176614	66.896949	51.878376	58.035477000000014	54.251104000000005	40.534440000000004	42.246756999999995
0.394552	0.094672	0	0	0	0	0	0.128765	0.221229	0	0.125165	0
0	0	0	0	0	0	0	0	0	0	0	0
1.830226	0.992027	1.835829	0	1.547429	0.867454	0	0	0	3.770087	2.130554	0
0.901366	0	0	0.225842	0.534338	0.220583	0	0	0.737749	0.649974	0	0.19323
0	0	0	0	0	0	0	0	0	0	0	0
0	0	0	0	0	0	0	0	0	0	0	0
0	0	0	0	0	0	0	0	0	0	0	0
0	0	0	0	0	0	0	0	0	0	0	0
10.004368	10.753056	8.851299	16.11576	19.731405	12.417346	7.403682	4.240639	9.012989	11.993553	18.497863	8.71545
0	0	0	0	0.3174	0	0.357872	0.132161	0	0	0.127797	0
0	0	0	0	0	0	0	0	0	0	0	0
0	0	0	0	0	0	0	0	0	0	0	0
1.2283339999999998	2.065496	1.9018359999999999	2.341504	3.008502	7.256863	0.877929	1.526198	0.9975830000000001	0.823288	2.425758	1.1628969999999998
0	0	0	0	0	0	0	0	0	0	0	0
0	0	0	0	0	0	0	0	0	0	0	0
0	0	0	0	0	0	0	0	0	0	0	0
0.25179	0	0	0.649172	0	1.192249	0.799098	0.604447	0	0.528307	0	0.591527
0	0	0	0	0	0.571592	0	0	0	0	0.1834	0
5.520392	5.003169	3.929136	3.609467	4.502204	5.246886	5.641347	4.708977	4.856691	5.018838	5.79621	5.473264
0	0	0	0	0	0	0	0	0	0	0	0
0	0	0	0	0	0	80.315044	39.565305	49.802092	0	0	0
5.46886	5.273149	5.187235	8.745148	8.795163	9.088558	4.565635	6.228187	2.283361	5.856191	8.208276	3.894285
0	0	0	0	0	0	0	0	0	0	0	0
1.657709	3.0805309999999997	1.898005	2.198252	2.272147	2.073721	2.70647	1.138081	2.96288	2.189926	1.605183	2.449051
0	0	0	0	0	0	0.12447	0	0	0	0	0
0	0	0	0	0	0	0	0	0	0	0	0
0	0	0	0	0	0	0	0	0	0	0	0
0	0	0	0	0	0	0	0	0	0	0	0
0	0	0	0	0	0	0	0	0	0	0	0
0	0	0	0	0	0	0	0	0	0	0.438663	0
0	0	0	0	0	0	0	0	0	0	0	0
0	0	0	0	0	0	0	0	0	0	0	0
0	0	0.130213	0	0	0	0	0.043093	0	0	0	0
0	0	0	0	0	0	0	0	0	0	0	0
0	0	0.119573	0	0	0	0	0	0	0	0	0.098671
0	0	0	0.101824	0.038961	0	0	0.034256	0	0	0	0
0	0	0	0	0	0	0	0	0	0	0	0
0	0	0	0	0	0	0	0	0	0	1.595979	0
0	0	0	0	0	0	0	0	0	0	0	0
0	0	0	0	0	0	0	0	0	0.0366	0	0
0	0	0	0	0	0	0	0	0	0	0	0
5.569426	6.243276	4.896268999999999	3.5521819999999997	2.229191	3.138903	3.968908	4.6786330000000005	5.202374	5.262919999999999	2.718389	3.685814
0	0	0	0	0	0	0	0	0	0	0	0
0	0	0	0	0	0	0	0	0	0	0	0
0.153903	0.525886	0	0	0.119442	0	0.106111	0	0	0.106594	0.465969	0
0	0	0.469964	0	0	0.440899	0	0	0.353647	0.432104	0	0
0	0	0	0	0	0	0	0	0	0	0	0
0	0	0	0	0	0	0	0	0	0	0	0
0	0	0	0	0	0	0	0	0	0	0	0
0	0	0	0	0	0	0	0	0	0	0	0.223314
0	0.245173	0	0	0	0	0	0	0.296319	0	0	0
0	0	0	0	0	0	0	0	0	0	0	0
0	0	0	0	0	0	0	0	0	0	0	0
0	0	0.047236	0.046618	0	0	0	0	0	0.044182	0	0
0	0	0	0	0	0	0	0	0	0	0	0
0	0	0	0	0	0	0.03806	0	0	0	0	0
0	0	0	0	0	0	0	0	0	0	0	0
0	0	0	0	0	0	0	0	0	0	0	0
0.101635	0	0	0.103533	0.120102	0	0.182141	0	0	0	0.487624	0
0	0	0	0	0	0.192761	0	0	0.162225	0	0	0
0	0	0	0	0	0	0	0	0	0	0	0
0	0	0	0	0	0	0	0	0	0	0	0
0	0	0	0	0	0	0	0	0	0	0	0
0	0	0	0	0	0	0	0	0	0	0	0
0	0	0	0	0	0	0	0	0	0	0	0
0.543923	1.01785	0	1.277088	0.214449	1.065625	0.477722	0.174959	1.800518	0	0.513406	0.620208
0	0	0	0	0	0	0	0	0	0	0	0
0	0	0	0	0	0	0	0	0	0	0	0
0	0	0	0	0	0	0	0	0	0	0	0.023231
0.932581	0	0.323543	0.309794	0	0	0	0.289116	0	0	0	0
0	0	0	0	0	0	0	0	0	0	0	0
0	0	0	0	0	0	0	0	0	0	0	0
0	0	0	0	0	0	0	0	0	0	0.066892	0
0	0	0	0	0	0	0	0.218931	0	0	0	0
0	0	0	0	0	0	0	0	0	0	0	0
0.211862	0	0	0	0.125155	0	0	0	0	0	0	0
0	0	0	0	0	0	0	0	0	0	0	0
0	0	0.199061	0	0	0	0	0	0	0.185006	0	0
0	0	0	0	0	0	0	0	0	0	0	0
0	0	0	0	0	0	0	0	0	0	0	0
0	0	0	0	0	0	0	0	0	0	0	0
0.245269	0	0.8581810000000001	0.102399	0.429775	0	0.128149	0	0.180935	0.63961	0.376989	0
0	0	0	0	0	0	0	0	0	0	0	0
0	0	0	0	0	0	0	0	0	0	0	0
0	0	0	0	0	0	0	0	0	0	0	0
0	0	0.264891	0.765938	0	0.250023	0	0	0	0	0.479272	0
0	0	0	0	0	0	0	0	0	0	0	0
0.166989	0.541833	0	0.145883	0.51137	0	0	0.282596	0.120783	0.417333	0.273926	0
0.210891	0	0	0	0	0	0	0	0	0	0	0
0	0	0	0	0	0	0	0	0	0	0	0
0	0	0	0	0	0	0	0	0	0	0	0
0	0	0	0	0	0	0	0	0	0	0	0
0	0	0	0	0	0	0	0	0	0	0	0
0	0	0	0	0	0	0	0	0	0	0	0
0	0	0	0	0	0	0	0	0	0	0	0
0	0	0	0	0	0	0	0	0	0	0	0
0.19625	0.094054	0.137436	0.033994	0.078049	0.082018	0.226805	0.12091	0.043616	0.048252	0	0.071425
0	0	0	0	0	0	0	0	0	0	0	0
1.571091	1.2802	0.466232	0.214947	0.714792	1.307195	1.142225	0.818174	1.254589	0.626247	0.462424	0.646886
0	0	0	0	0	0	0	0	0	0	0	0
6.820953	7.661035	7.90804	7.209384	6.842771	9.630224	7.806131	6.136531000000001	6.476164	8.013728	7.193114	4.087466
0.334499	0.374133	0	0.826458	0.322552	0.278223	0.480116	0.289203	1.693632	0.411281	0	0.120376
0	0	0	0	0	0	0	0	0	0	0	0
0	0	0	0	0	0	0	0	0	0	0	0
0	0	0	0	0	0	0	0	0	0	0	0
0	0	0	0	0	0.088682	0	0.090402	0.1537	0	0	0
0	0	0	0	0	0	0	0	0	0	0	0
0	0	0	0	0	0	0	0	0	0	0	0
0	0	0	0	0	0	0	0	0	0	0	0
0	0	0	0	0	0	0	0	0	0	0	0
0	0	0	0	0	0	0	0	0	0	0	0
0	0	0	0	0	0	0	0	0	0	0	0
0	0	0	0	0	0	0	0	0	0	0	0
0	0	0	0	0	0	0	0	0	0	0	0
0	0	0	0	0	0	0	0	0	0	0	0
0	0.154815	0	0.666442	0.390607	0.48583	0	0	0	0	0.468859	0
0	0	0	0	0	0	0	0	0	0	0	0
0	0	0	0	0	0	0	0	0	0	0	0
0.451881	0.863377	0.109237	0.61146	0.774119	0.31262	0.860894	1.067148	0.306095	0.238489	0.171107	0.711414
0	0	0	0	0	0	0	0	0	0	0	0
1.479636	0.8397969999999999	0.361834	0.9512729999999999	1.78568	1.067973	0.282777	0.973986	0.863975	1.4322	0.9009389999999999	0.9443710000000001
0	0	0	0	0	0	0	0	0	0	0	0
0	0	0	0	0	0	0	0.510168	0	0	0.255554	0
0	0	0	0	0	0	0	0	0	0	0	0
0	0	0	0	0	0	0	0	0	0	0	0
0	0	0	0	0	0	0	0	0	0	0	0
0.117188	0.11237	0.092358	0.228497	0.139486	0.161688	0.07868	0.09294	0.117311	0.057374	0.174456	0.088846
0	0	0	0	0	0	0	0	0	0	0	0
0	0	0	0	0	0	0	0	0	0	0	0
1.52347	1.948497	1.658972	4.8053740000000005	2.267642	2.420033	2.063478	1.810304	1.314181	2.6137360000000003	2.200652	2.670872
0	0	0	0	0	0	0	0	0	0	0	0
0	0	0	0	0	0	0	0	0	0	0	0
0	0	0	0	0.092394	0.127308	0	0	0	0	0.025589	0
0	0	0	0.602703	0.360085	0	0	0	0	0	0.283066	0.868614
0	0	0	0	0	0	0	0	0	0	0	0
15.554292	16.581984	16.233847	12.797236999999999	12.850744	16.166507	12.879998	19.193640000000002	15.225752000000002	16.809203	14.083503999999998	14.966380000000001
3.666808	4.101585999999999	3.7630239999999997	2.8446219999999998	3.582875	2.589862	3.530294	3.799081	4.264003000000001	4.024381	2.2620660000000004	3.979988
0	0	0	0	0	0	0	0	0	0	0	0
0	0	0	0	0	0	0	0	0	0	0	0
0	0	0	0	0	0	0	0	0	0	0	0
0	0	0	0	0	0	0	0	0	0	0	0
0.012779	0	0	0	0	0	0	0	0	0	0	0
0	0	0	0	0	0	0	0	0	0	0	0
0	0	0	0	0	0	0	0	0	0	0	0
0	0	0	0	0	0	0	0	0	0	0	0
0	0	0	0	0	0	0	0	0	0	0	0
0	0	0	0	0	0	0	0	0	0	0	0
0	0	0	0	0	0	0	0	0	0	0	0
0	0	0	0	0	0	0	0	0	0	0	0
0	0	0	0	0	0	0	0	0	0	0	0
0	0	0	0	0	0	0	0	0	0	0	0
0	0	0	0	0	0	0	0	0	0	0	0
0	0	0	0	0	0	0	0	0	0	0	0
9.009165	11.887094	7.679253	8.167318999999999	15.763514	9.835861999999999	8.561036	9.057018	9.147116	11.414615	16.598134	12.305074000000001
0	0	0	0	0	0	0	0	0	0	0	0
0	0	0	0	0	0	0	0	0	0	0	0
0	0	0	0	0	0	0	0	0.074597	0	0	0
0	0	0	0	0	0	0	0	0	0	0	0
0	0	0	0	0	0	0	0	0	0	0	0
0.41955	0	0	0	0	1.237597	0.358761	2.290842	0	0.80871	0	0
0	0	0	0	0	0	0	0	0	0	0	0
0	0	0	0	0	0	0	0	0	0	0	0
0.400896	0	0.468015	0	0	0	0	0.189995	0.71745	0.57492	0.373109	0.687275
0	0	0	0	0	0	0	0	0	0	0	0
0	0	0	0	0	0	0	0	0	0	0	0
0	0	0	0	0	0	0	0	0	0	0	0
0	0	0	0	0	0	0	0	0	0	0	0
0	0	0	0	0	0	0	0	0	0	0	0
0	0	0	0	0	0	0	0	0	0	0	0
1.545355	1.829038	2.113133	1.5166840000000001	1.576325	1.657086	1.898243	1.8239480000000001	1.9509729999999998	2.548655	1.34517	2.2056940000000003
0	0	0	0	0	0	0	0	0	0	0	0
0	0	0	0	0	0	0	0	0	0	0	0
0	0	0	0	0	0	0	0	0	0	0	0
0	0	0	0	0	0	0	0	0	0	0	0
0	0	0	0	0	0	0	0	0	0	0	0
0	0	0	0	0	0	0	0	0	0	0	0
0	0	0	0	0	0	0	0	0	0	0	0
0	0	0	0	0	0	0	0	0	0	0	0
0	0	0	0	0	0	0	0	0	0	0	0
0	0	0	0	0	0	0	0	0	0	0	0
0	0	0	0	0	0	0	0	0	0	0	0
0	0	0	0	0	0	0	0	0	0	0	0
0.208862	0.061248	0	0	0.073082	0.061272	0.066979	0.074291	0	0.231062	0.149714	0.504489
0	0	0	0	0	0	0	0.162552	0	0	0	0.162278
0.273559	0.127359	0.6996	0.274417	0.16009	0.532338	1.438911	0.399732	0	0.130746	0.362047	0.347387
0	0	0	0	0	0	0	0	0	0	0	0
0	0	0	0	0	0	0	0	0	0	0	0
0	0	0	0	0	0	0	0	0	0	0	0
0	0	0	0	0	0	0	0	0	0	0	0
0	0	0	0	0	0	0	0	0	0	0	0
0	0	0	0	0	0	0	0	0	0	0	0
0	0	0	0	0	0	0	0	0	0	0	0
0	0	0	0	0	0	0	0	0	0	0	0
0	0	0	0	0	0	0	0	0	0	0	0
0	0	0	0	0	0	0	0	0	0	0	0
0	0	0	0	0	0	0	0	0	0	0	0
0	0	0	0	0	0	0	0	0	0	0	0
0	0	0	0	0	0	0	0	0	0	0	0
0.409676	1.27115	1.397731	0.023635	0.354418	0	0.8929480000000001	0.8427769999999999	1.4370880000000001	0.607386	0.34156	1.6092119999999999
0	0	0	0	0	0	0	0	0	0	0	0
0	0.163279	0	0.544709	0.210936	0.506574	0	0.68782	0.41874	0.182477	0	0
0	0	0	0	0	0	0	0	0	0	0	0
0	0.302016	0	0	0	0	0	0.156674	0	0	0	0
0	0	0	0	0	0	0	0	0	0	0	0
0	0	0	0	0	0	0	0	0	0	0	0
0	0	0	0	0.02169	0	0	0	0	0	0	0.078853
0	0	0	0	0	0	0	0	0	0	0	0
0	0	0	0	0	0	0	0	0	0	0	0
0	0	0	0	0	0	0	0	0	0	0	0
0.8255520000000001	1.41592	0.299756	1.021978	2.842914	1.622154	2.423117	1.938981	1.397899	1.828078	1.284773	0.466808
0	0	0	0	0	0	0	0	0	0	0	0
0	0	0	0	0	0	0	0	0	0	0	0
0.069496	0.13348	0.072965	0.184549	0.110186	0.071292	0.042676	0.170173	0.061566	0.206979	0.280899	0.160369
0	0	0	0	0	0	0	0	0	0	0	0
0	0	0	0	0	0	0	0	0	0	0	0
0	0.239749	0.131939	0.129187	0	0.250467	0	0	1.4207949999999998	0.123029	0	0
0	0	0	0	0	0	0	0	0	0	0	0
1.613708	3.365612	2.144439	2.423627	2.746647	2.373161	1.733841	3.976428	3.698357	2.336693	3.017795	2.060757
0	0	0	0	0	0	0	0	0	0	0	0
0	0	0	0	0	0	0	0	0	0	0	0
0	0	0	0	0	0	0	0	0	0	0	0
0	0	0	0	0	0	0	0	0	0	0	0
0	0	0	0	0	0	0	0.156675	0	0	0	0.137691
0	0	0	0	0	0	0	0	0	0	0	0
0	0	0.215043	0	0	0	0	0	0.341458	0.39943	0	0
0	0	0	0	0	0	0.112259	0	0.128917	0.048056	0	0
0	0	0	0	0	0	0	0	0	0	0	0
1.055517	2.013545	1.485644	1.543458	2.749256	1.392089	1.308363	2.357146	1.1781199999999998	2.170378	1.803698	1.4642119999999998
0	0	0	0	0	0	0.659548	0	0	0.370539	0	0
0	0	0	0	0	0	0	0	0	0	0	0
0.583626	0	0	0	0.347279	0	0.303174	0.333549	0	0	0	0
0.230425	0.21708	0.358044	0.351126	0.408235	0.226734	0.51407	0.114384	0.390099	0.556805	0.660559	0.098485
4.047546	5.863359	5.157681999999999	5.311108	2.201455	0.23591	0.075979	2.827788	6.398324000000001	3.008269	2.341322	2.081121
0	0	0	0	0	0	0	0	0	0	0	0
0.436655	0	0	0	0	0	0	0	0	0	0	0
0	0	0	0	0	0	0	0	0	0	0	0
0	0	0	0	0	0	0	0	0	0	0	0
0.014658	0.034811	0	0.007634	0.043645	0.014731	0.00679	0.038781	0.014454	0.028883	0.02918	0.019072
0	0	0	0	0	0	0	0	0	0	0	0
0.053211	0.10132	0.05558	0.164448	0.189362	0	0.484876	0.164587	0.046415	0.103947	0.312023	0.229197
0	0	0	0	0	0	0	0	0	0	0	0
16.815495000000002	18.493682	18.893218	19.116739000000003	16.459709	15.383985	21.137273999999998	15.592440999999999	16.828739000000002	12.152648000000001	11.266877999999998	14.738662
0	0	0	0	0	0	0	0	0	0	0	0
0	0	0	0.288912	0	0	0	0	0.233834	0.557066	1.084914	0
0	0	0	0	0	0	0	0	0	0	0	0
0	0	0	0	0	0	0	0	0	0	0	0
0	0	0	0	0	0	0	0	0	0	0	0
0	0	0	0	0	0	0	0	0	0	0	0
0	0	0	0	0	0	0	0	0	0	0	0
0.079252	0.037821	0.082956	0.122865	0.047062	0.079117	0.07257	0.082437	0.034807	0.077607	0.116809	0.068412
0.595004	0.591538	0.495149	5.234188	1.258765	0.75381	0.546643	0.574824	0.767269	0.48063	1.212518	0.799738
0	0	0	0	0	0	0	0	0	0	0	0
0	0	0	0	0	0	0	0	0	0	0	0
0	0	0	0	0	0	0	0	0	0	0	0
5.6871480000000005	7.2714300000000005	5.735996999999999	4.249131	3.1503170000000003	3.207204	5.727095	8.451583	6.13331	4.786567	5.085387000000001	3.468946
0.261526	0.508249	0.469811	0.509581	0.838048	0.8299030000000001	0.343106	0.543188	0.298935	0.169255	0.575268	0.634368
0	0	0	0	0	0	0	0	0	0	0	0
0	0	0	0	0	0	0	0	0	0	0	0
0.10198	0	0	0	0.120507	0	0	0	0	0	0	0
0	0	0.055978	0	0	0	0	0	0	0	0.052371	0
0	0	0	0	0	0	0	0	0	0	0	0
0	0	0	0	0	0	0	0	0	0	0	0
0	0.325514	0	0	0	0	0	0	0	0	0.165941	0
0	0	0	0	0	0	0	0	0	0	0	0
0	0	0	0	0	0	0	0	0	0	0	0
3532.034718	5544.054712	4508.929018	3183.326745	4482.808567	3861.513233	3744.1312	5886.395506	4026.015739	6583.421463	6039.530073	6885.062688
0	0	0	0	0	0	0	0	0	0	0	0
0	0	0	0	0	0	0	0	0	0	0	0
0	0	0.142749	0	0	0	0	0	0	0	0	0
0	0	0	0	0	0	0	0	0	0	0	0
0	0	0	0	0	0	0	0	0	0	0	0
0	0	0	0	0	0	0	0	0	0	0	0
0	0	0	0	0	0	0	0	0	0	0	0
21.776274	20.516986	19.833832	21.891005	16.850467000000002	20.766664	23.938953	20.022419	19.665783	19.035334	15.998452	20.715447
0	0	0	0	0	0	0	0	0	0	0	0
0.105224	0.025162	0.064839	0	0	0	0	0.055305	0.046544	0	0.051986	0.02011
0	0	0	0	0	0	0	0	0	0	0	0
0	0	0	0	0	0	0	0	0	0	0	0
0	0	0	0	0.502878	0	0	0	0.186717	0	1.70411	0.201634
0	0	0	0	0	0	0	0	0	0	0	0
0	0	0	0	0	0	0	0	0	0	0	0
0	0	0	0	0	0	0	0	0	0	0	0
0	0	0	0	0	0	0	0	0	0	0	0
0	0	0	0	0	0	0	0	0	0	0.027665	0
0	0	0	0	0	0	0	0	0	0	0	0
0	0	0	0	0	0	0	0	0	0	0	0
0	0	0	0	0	0	0	0	0	0	0	0
2.43708	1.591565	0.634603	0.664833	3.332334	1.231699	1.661033	2.1804	2.4018	1.438554	1.781047	1.985169
0	0	0	0	0	0	0	0	0	0	0	0
0	0	0	0	0	0	0	0	0	0	0	0
0	0	0.257519	0	0.294774	0	0	0	0	0	0	0.213246
0	0	0	0	0	0	0	0	0	0	0	0
0	0	0	0	0	0	0	0	0	0	0	0
0	0	0	0	0	0	0	0	0	0	0	0
0	0	0	0	0	0	0	0	0	0	0	0
0	0	0	0	0	0.064648	0	0	0	0	0	0
0	0	0	0.304954	0	0	0	0.259562	0	0	0	0
0	0	0	0	0	0	0	0	0	0	0	0
0	0	0	0	0	0	0	0	0	0	0	0
0	0	0	0	0	0	0	0	0	0	0	0
0	0	0	0	0	0	0	0	0	0	0	0
0	0	0	0	0	0	0	0	0	0	0	0
0	0	0	0	0	0	0	0	0	0	0	0
0	0	0	0	0	0	0	0	0	0	0	0
0.479719	0.1499	0.827199	0.322679	0.755869	0	1.128707	0.155582	0.525432	0.462081	0	0.273321
0	0	0	0	0	0	0	0	0	0	0	0
0	0	0	0	0	0	0	0	0	0	0	0
0.19067	0	0.038096	0	0.070345	0.02285	0.137977	0	0.070507	0.044814	0.056129	0.039479
0	0	0	0	0	0	0	0	0	0	0	0
0	0	0	0	0	0	0	0	0	0	0	0
0	0	0	0	0	0	0	0	0	0	0	0
4.865674	2.920238	3.87767	3.0210619999999997	1.266538	2.387364	1.58501	1.278448	3.00081	1.487885	3.55546	1.880337
9.086129	9.817474	11.648655	7.88086	6.172744	5.2413	8.553957	8.634958	16.946978	10.879254	5.557892	14.019679
10.516189	13.102903000000001	12.17856	12.536406	15.138313	14.701837	10.642492	13.099070000000001	12.5402	12.844267	14.131859	13.616706
0	0	0	0	0	0	0	0	0	0	0	0
0	0.034594	0.037934	0.449606	0.043032	0.036185	0	0.037761	0.063745	0.035492	0.071279	0
0	0	0	0	0	0	0	0	0	0	0	0
0	0	0	0	0	0	0	0	0	0	0	0
0	0	0.179652	0.162991	0	0	0	0.336037	0	0	0	0
0	0	0	0	0	0	0	0	0	0	0	0
0	0.041321	0	0	0	0	0	0	0	0	0	0
0.03685	0	0.077178	0.038112	0.087552	0	0.033777	0.076802	0.12966	0	0.036249	0
0	0	0	0	0	0	0	0	0	0	0	0
0	0	0	0	0	0	0	0	0	0	0	0
0	0	0	0	0	0	0	0	0	0	0	0
0	0	0	0	0	0	0	0	0	0	0	0
0	0	0	0	0	0	0	0	0	0	0	0
0	0	0	0	0	0	0	0	0	0	0	0
0	0	0	0	0	0	0	0	0	0	0	0
0	0	0	0	0	0	0	0	0	0	0	0
0	0	0	0	0	0	0	0	0	0	0	0
0	0	0	0	0	0	0	0	0	0	0	0
0.673718	0.385319	0.895641	0.607267	0.673915	0.798373	0.428229	0.276221	0.654364	0.837516	0.52317	0.914169
0	0	0	0	0	0	0	0	0	0	0	0
0	0	0	0	0	0	0.266047	0	0	0	0	0
0	0	0	0	0	0	0	0	0	0	0.126466	0
0	0	0	0.7628379999999999	0.357267	0	0.534669	0.254981	0.598921	0	0	0
0	0	0	0	0	0	0	0	0	0	0	0
0	0	0	0	0	0	0	0	0	0	0	0
0	0	0	0	0	0	0	0	0	0	0	0
0	0	0	0	0	0	0	0	0	0	0	0
0	0	0	0	0	0	0	0	0	0	0	0
24.263438	14.7602	21.591639	20.010972000000002	30.878754	16.341177	12.062533	7.747	12.50281	8.201374000000001	16.952068999999998	14.548544000000001
0	0	0	0	0	0	0	0	0	0	0	0
0	0	0	0	0	0	0	0	0	0	0	0
0	0	0	0	0	0	0	0	0	0	0	0
0	0	0	0	0	0	0	0	0	0	0	0
0	0	0	0	0	0	0	0	0	0	0	0
0	0	0	0	0	0	0	0	0	0	0	0
0	0	0	0	0	0	0	0	0	0	0	0
0	0	0	0	0	0	0	0	0	0	0	0
0	0	0	0	0	0	0	0	0	0	0	0
0	0	0	0	0	0	0	0	0	0	0	0
4.22818	2.579386	3.424297	1.849323	1.739555	2.520838	2.904844	2.304093	1.976362	5.305214	1.214278	2.385337
0	0.439321	0	0.094865	0.329705	0.183607	0	0.28037	0.158957	0.090137	0	0
0	0.337074	0	0	0	0	0	0	0	0	1.355486	0
1.6449960000000001	0.876124	0.801844	0.517423	1.210189	1.023814	1.7269349999999999	1.031955	1.7810759999999999	0.694586	1.326536	0.576318
0	0	0	0	0	0	0	0	0	0	0	0
1.042458	0.7746489999999999	0.500416	0.754691	0.7753680000000001	0.6563559999999999	0.5691550000000001	0.830736	0.484105	0.84573	0.611557	0.678941
0.961825	0	1.335559	0.702354	0.561057	0.238028	0.687862	0	0	0.633393	0.744168	0.407665
0	0	0	0	0	0	0	0	0	0	0	0.181812
0	0	0	0	2.138479	0	0	0	0	0	0	2.99245
0	0	0	0	0	0	0	0	0	0	0	0
0.175003	0.223544	0.081671	0.080781	0.254483	0.594516	0.017935	0.143475	0.189853	0.324933	0.211871	0.067344
0	0	0	0	0	0	0	0	0	0	0	0
0	0	0	0	0	0	0	0	0	0.058216	0	0
0	0	0	0	0	0	0	0	0	0	0	0
0	0	0	0	0	0	0	0	0	0	0	0
0	0	0	0	0	0	0	0	0	0	0	0
1.1918	0.578508	0.6300330000000001	0	0.104617	0.043946	0	0.7803990000000001	0.49527	0.086221	0.194368	0.345393
0	0	0	0	0	0	0	0	0	0	0	0
0	5.578946	1.257241	0	0	2.3617340000000002	9.048455	0	2.742336	0	0	2.081495
0	0	0	0	0	0	0	0	0	0	0	0
0	0	0	0	0	0	0	0	0	0	0	0
0.076449	0	0	0	0	0	0.035019	0	0	0	0	0
0.070888	0.193043	0.070627	0.643811	0.210554	0	0.392826	0.073939	0.031201	0.235519	0.296018	0
0	0	0	0	0	0	0	0	0	0	0	0
0	0	0	0	0	0	0	0	0	0	0	0
0	0	0	0	0	0	0	0	0	0	0	0
0	0	0	0	0	0	0	0	0	0	0	0
0	0	0	0	0	0	0	0	0	0	0	0
0	0	0	0	0	0	0	0	0	0	0	0
0	0	0	0	0	0	0.172905	0	0	0	0	0.168979
0	0	0	0	0	0	0	0	0	0	0	0
0	0.25143	0	0	0	0	0	0.174677	0.051743	0	0	0.049817
0	0	0	0	0	0.201879	0	0	0	0	0	0
0.205889	0.065155	0.496034	0.352196	0.415572	0.340535	0.124391	0.08853	0.11218500000000001	0.12519	0.277319	0.371418
0.018237	0.058382	0.031982	0.076008	0.065169	0.042774	0.028171	0.038789	0.048901	0.047924	0.090808	0.042191
0	0	0.236604	0	0	0.223471	0.198946	0.216933	0	0	1.742558	0.195794
0	0	0	0	0	1.582063	0	0	0	0	0	0
0	0	0	0	0	0	0	0	0	0	0	0
0	0	0	0	0	0	0.293004	0	0	0.236666	0.07848	0.069651
0	0	0	0	0	0	0	0	0	0	0	0
0	0	0	0	0	0	0	0	0	0	0	0
0	0	0	0	0	0	0	0	0	0	0	0
0.022431	0	0	0.04656	0.080042	0.022472	0.020667	0.023598	0	0.022037	0.022192	0.058239
0	0	0	0	0	0	0	0	0	0	0	0
0	0	0.342793	0	0	0	0	0	0	0	0.313358	0
0.409148	0	0.423603	0.205369	0	0	0	0	0.168285	0	0	0.350391
0	0	0	0	0	0	0	0	0	0	0	0
0	0	0	0	0	0	0	0	0	0	0	0
0.117429	0.163917	0	0	0.416088	0	0	0.116455	0.074286	0.340449	0	0.222746
0	0	0	0	0	0	0	0	0	0	0	0
0	0	0	0	0	0	0	0	0	0	0	0
0	0	0	0	0	0	0	0	0	0	0	0
0	0	0	0	0	0	0	0	0	0	0	0
1.022486	1.629124	0	0	0	0	1.7588	0	0.545948	1.640064	1.18366	1.178835
0	0	0	0	0	0	0	0	0	0	0	0
0	0	0	0	0	0	0	0	0	0	0	0
0	0	0	0	0	0	0	0	0	0.022187	0.139766	0.019545
0	0	0	0	0	0	0	0	0	0	0	0
0	0	0	0	0	0	0	0	0	0	0	0
0	0	0	0	0	0	0	0	0	0	0	0
0	0	0	0	0	0	0	0	0	0	0	0
0	0.151631	0.326862	0.283647	0.172519	0	0	0.477931	0.6901079999999999	0.110163	0.168763	0.22690700000000003
0	0	0	0	0	0	0	0	0	0	0	0
0	0	0	0	0	0	0	0	0	0	0	0
0	0	0	0	0	0	0	0	0	0	0	0
0	0	0	0	0	0	0	0	0	0	0	0
0	0	0	0	0	0	0	0	0	0	0	0
0	0	0	0	0	0	0	0	0	0	0	0
0	0	0	0	0	0	0	0	0	0	0	0
0	0	0	0	0	0	0	0	0	0	0	0
0	0	0	0	0	0	0	0	0	0	0	0
0	0	0	0	0	0	0	0	0	0	0	0
0	0	0	0	0	0	0	0	0	0	0	0
0	0	0	0	0	0	0	0	0	0	0	0
0	0	0	0.078062	0	0	0	0	0	0.074104	0	0
0	0	0	0	0	0	0	0	0	0	0	0
0	0.020251	0	0	0	0	0	0	0	0	0	0
0	0	0	0	0	0	0	0	0	0	0	0
0	1.17014	0.878952	0	0	0	0	0	0	0.404355	0.391968	0.364616
0.742303	0	0.256627	0.247555	0.293746	0	0	0	0	0	0.232318	0.212494
0	0	0	0	0	0	0	0	0	0	0	0
0	0	0	0	0	0	0	0	0	0	0	0
0	0	0	0	0	0	0	0	0	0	0	0
0	0	0	0	0	0	0	0	0	0	0	0
0	0	0.199988	0	0	0	0	0.369758	0	0.185006	0.320308	0
0	0	0	0	0	0	0	0	0	0	0	0
9.808562	7.814025	8.337936	9.268052	6.754456	7.361185	5.577858	4.218741	6.624374	5.408762	3.490681	6.513174
0	0	0	0	0	0	0	0	0	0	0	0
0	0	0	0	0	0.350886	0	0.329181	0	0	0	0.309687
0	0	0	0	0	0	0	0	0	0	0	0
0	0	0	0	0	0	0	0	0	0	0.823039	0
0.180653	0.171771	0.062831	0.06193	0	0	0	0.247226	0.157018	0	0.058689	0.155465
0	0	0	0	0	0	0	0	0	0	0	0
0	1.689044	0	0	0	0	0	0	0	1.74192	0.842884	0.795383
0	0	0	0	0	0	0	0	0	0	0	0
0	0	0	0	0	0	0	0	0	0	0	0
0	0	0	0	0	0	0	0	0	0	0	0
0	0	0	0	0	0	0	0	0	0	0	0
0.285103	0	0	0.284569	0.339184	0	0.24662	0	0.460929	0	0	0.245662
0	0	0	0	0	0	0	0	0	0	0	0
0	0	0	0.238612	0	0	0	0	0	0	0	0
0	0	0	0	0	0	0	0	0	0	0	0
0	0	0.117004	1.439787	0.335881	0.299497	0.327137	0.418662	0.475958	0.413027	0.862973	0.12259
0	0	0	0	0	0	0	0	0	0	0	0
0	0	0	0	0	0	0	0	0	0	0	0
0	0	0	0	0	0	0	0	0	0	0	0
0	0	0	0	0	0	0	0	0	0	0	0
0	0	0	0	0	0	0	0	0	0	0	0
0	0	0	0	0	0	0	0	0	0	0	0
0	0	0	0	0	0	0	0	0	0	0	0
0	0	0	0	0	0	0	0	0	0	0	0
0	0	0	0	0	0	0	0	0	0	0	0
0	0	0	0.229405	0	0.111087	0	0.112187	0	0.109117	0	0.096484
0.255751	0.081306	0.222625	0.219906	0	0.08632	0.350286	0.268135	0.075218	0.373975	0.166681	0.221539
0	0	0	0	0	0	0	0	0	0	0	0
0	0	0	0	0	0	0	0	0	0	0	0
0.177949	0.7210960000000001	0.284726	0	0.8068	0.725036	0.988519	0.276534	0.05158	0.493989	0	0.102106
0	0	0	0	0	0	0	0	0	0	0	0
1.290427	0	0	0.427121	0.516956	2.115218	0	0.390788	0.680699	0	0	0
5.7448429999999995	3.2987670000000002	1.212539	0	0	0.611033	1.568201	0	0	4.398469	2.79562	1.624899
0	0	0	0	0	0	0	0	0	0	0	0
0	0	0	0	0	0	0	0	0	0	0	0
0	0	0	0	0	0	0	0	0	0	0	0
0	0	0	0	0	0	0	0	0	0	0	0
0	0	0	0	0	0	0	0	0	0	0	0
0	0	0	0	0	0	0	0	0	0	0	0
0	0	0	0	0	0	0	0	0	0	0	0
0	0	0	0	0	0	0	0	0	0	0	0
0	0	0	0	0	0	0	0	0	0	0	0
0	0	0	0	0	0	0.117508	0	0	0	0	0.055678
0.044863	0.057355	0.031427	0.015548	0	0.03001	0	0.03162	0.013305	0.029424	0.044519	0.064784
0	0	0	0	0	0	0	0	0	0	0	0
0.258334	0.407457	0.528931	0.352067	1.103619	0.34062	0.07756	0.521635	0.073875	0.652622	0.751118	0.69172
0	0	0	0	0	0	0	0	0	0	0	0
2.887343	2.431392	3.086751	1.231365	1.044074	0.87346	3.040242	0.975276	3.036342	1.94863	1.008243	2.270922
0	0	0	0	0	0	0	0	0	0	0	0
8.353218	5.910569	6.3066759999999995	7.8354539999999995	2.275106	7.095091	7.730233	6.201804	9.711161	4.3372980000000005	4.124683	6.347335
0	0	0	0	0	0	0	0	0	0	0	0
0	0.087703	0	0	0	0	0	0	0	0	0	0
0	0	0	0	0	0	0	0	0	0	0	0
0	0	0.291519	0	0	0.093904	0.46929	0.127178	0.243696	0	0	0.082502
0	0	0	0	0	0.07018	0	0	0	0	0.26406399999999997	0.181053
0	0	0	0	0	0	0	0	0	0	0	0
0	0	0	0	0	0	0	0	0	0	0	0
0	0	0	0	0	0	0	0	0	0	0	0
0	0	0	0	0.045785	0	0	0	0	0	0.075785	0
0	0	0	0	0	0	0	0	0	0	0	0
0	0	0	0	0	0	0	0	0	0	0	0
0	0	0	0	0	0	0	0	0	0	0	0
0	0	0	0	0.073082	0	0	0	0	0	0	0
0	0.1293	0	0	0	0	0.122087	0	0	0.663754	0	0
1.963447	1.145641	0.786076	0.851186	0.894061	2.471832	1.325155	1.8610410000000002	1.427073	1.248728	0.658433	0.9246219999999999
0	0	0	0	0	0	0	0	0	0	0	0
0	0	0	0	0	0	0	0	0	0	0	0
0	0	0	0	0	0	0	0	0	0	0	0
0	0	0	0	0	0	0	0	0	0	0	0
0.393666	0.367953	0.203758	0.593261	0.465999	0	0	0.377848	0.648902	0.189323	0	0
0	0	0	0	0	0	0	0	0	0	0	0
0	0	0	0	0	0	0	0	0	0	0	0
0.11303200000000001	0.131292	0.104601	0.18230400000000002	0.222481	1.017893	0.068631	0.093094	0.154699	0.125389	0.247194	0.482987
0	0	0	0	0	0	0	0	0	0	0	0
0	0	0	0	0	0	0	0	0	0	0	0
0	0	0	0	0.241542	0	0	0	0	0	0	0
0	0	0	0	0	0	0	0	0	0	0	0
0	0	0	0	0	0	0	0	0	0	0	0
0	0	0	0	0	0	0	0	0	0	0	0
0	0	0	0	0	0	0	0	0	0	0	0
0	0	0	0	0	0	0	0	0	0	0	0
0	0	0	0	0	0	0	0	0	0	0	0
9.117776	5.267649	7.021732	13.104766000000001	9.610505	4.016625	7.597144	10.506896000000001	12.297021	8.162748	5.155533	4.083147
0	0	0	0	0	0	0	0	0	0	0	0
0	0	0	0	0	0	0	0	0	0	0	0
0	0.037696	0	0.04082	0	0	0	0	0.034694	0.038676	0	0
0	0	0	0	0	0	0	0	0	0	0	0
1.726043	1.149152	1.022957	0.986886	0.585446	0.724229	0.643185	0.233112	1.205431	1.185659	1.157636	0.846994
0	0	0	0	0	0	0	0	0	0	0	0
10.015865	8.871263	7.361485	3.246373	2.877772	3.65052	7.061999	4.121725	5.149629	6.521025	2.713157	3.605295
0	0	0	0	0	0	0	0	0	0	0	0
0	0	0	0	0	0	0	0	0	0	0	0
0	0	0	0	0	0	0	0	0	0	0	0
0	0	0	0	0	0	0	0	0	0	0	0
5.506168	5.754734999999999	3.979583	1.335676	4.704607	3.534645	4.561615	2.043788	3.411724	6.807552999999999	3.8235160000000006	4.54087
0	0	0	0	0	0	0	0	0	0	0	0
0	0	0	0	0	0	0	0	0	0	0	0
0.473437	0.220748	0.245421	0.474082	0	0.695255	0	0.224423	0.38652	0.682876	0.222409	0.406305
0	0	0	0	0	0	0	0	0	0	0	0
0	0	0	0	0	0	0	0	0	0	0	0
0	0	0	0	0	0	0	0	0	0	0	0
0	0	0	0	0	0	0	0	0	0	0	0
1.118255	3.194761	0	0	2.801731	0	0	0.983129	0	0	1.058109	0
0	0.20372	0	0	0	0	0	0	0	0	0	0.187063
0	0	0	0	0	0	0	0	0	0	0	0
0	0	0	0	0	0	0	0	0	0	0	0
0	0.037597	0	0	0	0	0.072143	0	0.034603	0	0.038708	0
0	0	0	0	0	0	0	0	0	0	0	0
0	0	0	0.210326	0	0	0.366482	0	0	0.201546	0	0.179566
0	0	0	0	0	0	0	0	0	0	0	0
0	0	0	0	0	0	0	0	0	0	0	0
0	0	0	0	0	0.038049	0	0	0	0	0	0
0	0	0	0	0	0	0	0	0	0	0	0
0	0	0	0	0	0	0	0	0	0	0	0
0	0	0	0	0	0	0	0	0	0	0	0
0	0	0	0	0	0	0.141088	0	0.133175	0.154027	0.151374	0
0	0	0	0	0	0	0	0	0	0	0	0
0.637386	0.606843	0.610297	0.437753	0.630083	0	0.338818	0.109535	0.509674	0.259409	1.038258	0.457581
0	0.133046	0.146618	0	0	0	0	0	0.118717	0.136624	0	0
0.482795	1.5722800000000001	0.766022	0.98464	1.937211	0.952992	1.559931	0.774966	0.957338	0.374303	1.020939	2.01081
0	0	0	0	0	0	0	0	0	0	0	0
0	0	0	0	0	0	0	0	0	0	0	0
0	0	0	0	0	0	2.131658	0	0	0	0	0
0	0	0	0.377025	0.221795	0.367215	0	0	0	0	0.530497	0.641502
0	0	0	0	0	0	0	0	0	0	0	0
0	0	0	0	0	0	0	0	0	0	0	0
0	0	0	0	0	0	0	0	0	0	0	0
0	0	0	0	0	0	0	0	0	0	0	0
0	0	0	0	0	0.243077	0	0	0	0	0	0
0	0	0	0	0	0	0	0	0	0	0	0
0	0	0	0	0	0.677211	0	0	0	0.358628	0	0
0	0	0	0.276185	0	0	0	0	0	0	0	0
0	0	0.341714	0.326634	0	0	0	0	0	0	0	0
0	0	0	0	0	0	0	0.31986	0	0	0	0
0	0	0	0	0	0	0	0	0	0	0	0
0	0	0	0	0	0	0	0	0	0	0	0
0.115212	0	0	0	0.136078	0	1.1409319999999998	0.45311	0.780478	0	0.110093	0.098485
0	0	0	0	0	0	0	0	0	0	0	0
0	0	0	0	0	0	0	0	0	0	0	0
0	0	0	0	0	0	0	0	0	0	0	0
0	0	0	0	0	0	0	0	0.047617	0	0	0
0.298502	0.035629	0.117212	0.115758	0.265943	0.037267	0.13678	0.155484	0.16407	0.219326	0.220184	0.128881
0	0	0	0	0	0	0	0	0	0	0	0
0	0	0	0	0	0	0	0	0	0	0	0
0	0	0	0	0	0	0	0	0	0	0	0
0	0	0	0	0	0	0	0	0	0	0	0
0	0	0	0	0	0	0	0	0	0	0	0
0	0	0	0	0	0	0	0	0	0	0	0
0	0	0	0	0	0	0	0	0	0	0	0
0	0	0	0	0	0	0	0	0	0	0	0
0	0	0	0	0	0	0	0	0	0	0	0
0	0	6.839412	0	0	13.242101	0	13.357622	0	12.710032	6.363028	11.351227
0	0.412901	0	0	0.519719	0.143858	0	0	0	0	0.139134	0.125279
0	0	0	0	0	0	0	0	0	0	0	0
0	0	0	0	0	0	0	0	0	0	0	0
0	0	0	0	0	0	0	0	0	0	0	0
0	0	0	0.101875	0	0.098347	0	0.025793	0.043471	0	0.072812	0
0	0	0	0	0	0	0	0	0	0	0	0
0	0	0	0	0	0	0	0	0	0	0	0
0	0	0	0	0	0.3796	0	0	0	0	0	0
0	0	0	0	0	0	0	0	0	0	0	0
0	0	0	0	0	0	0	0	0	0	0	0
0	0	0	0	0	0	0	0	0	0	0	0
6.662801	7.621135	7.606486	4.422083000000001	4.038011	4.296081	7.089134	6.364603	6.9085090000000005	6.4403690000000005	5.450415	6.9380250000000006
0	0	0	0	0	0	0	0	0	0	0	0
0	0	0	0	0	0	0	0	0	0	0	0
0	0	0	0	0	0	0	0	0	0	0	0
0	0	0	0	0	0.452744	0	0	0	0	0	0
0.034398	0.032863	0	0.035597	0	0	0	0	0	0	0	0.059433
0	0	0	0	0	0	0	0	0	0	0	0
0	0	0	0	0	0	0	0	0	0	0	0
0.24375	0.114722	0	0	0.43185	0.239683	0	0	0.205787	0.353189	0.46507	0.208321
0	0	0	0	0	0	0	0	0	0	0	0
0	0	0	0.659503	3.246387	1.321286	0	0	0	0	0	0
0	0	0	0	0	0	0	0	0	0	0	0
0	0	0	0	0	0	0	0	0	0	0	0
0	0	0	0	0	0	0	0	0	0	0	0
0	0	0	0	0	0	0	0	0	0	0	0
0	0	0	0	0	0	0	0	0	0	0	0
0	0	0	0	0	0	0	0	0	0	0	0
0	0	0	0	0	0	0	0	0	0	0	0
0	0	0	0	0.169677	0	0	0	0	0	0	0
0	0	0	0	0	0	0	0	0	0	0	0
0	0	0	0	0	0	0	0	0	0	0	0
0	0	0	0	0	0	0	0	0	0	0	0
0	0	0	0	0	0	0	0	0	0	0	0
0	0	0	0	0	0	0	0	0	0	0	0
0	0.428295	0	0	0	0	0	0	0	0	0	0.393332
0	0	0	0	0	0	0	0	0	0	0	0
0	0	0	0	0	0	0	0	0	0	0	0
0	0	0	0	0	0	0	0	0	0	0	0
0.273502	0.254713	0	0.546363	0.325245	0	0	0	0.664886	0	0	0.23537
1.187603	0	0.627688	1.764577	0	0	0	2.638444	0.513207	4.020862	0.554843	1.04249
1.9715379999999998	1.882627	1.890068	1.0962100000000001	2.2438629999999997	1.350593	2.8319419999999997	1.7913080000000001	0.797888	1.391167	0.655275	3.0007219999999997
0	0	0	0	0	0	0	0	0	0	0	0
0	0	0	0	0	0	0	0	0	0	0	0
0.267562	0	0	0	0	0	0	0	0	0	0	0
0	0	0	0	0	0	0	0	0	0	0	0
0.455634	0.416554	0.487773	0.243867	0.813812	0.198672	0.157073	0.341732	0.228537	0.472184	0.29149	0.549049
0	0	0	0	0	0	0	0	0	0	0	0
0	0	0	0	0	0	0	0	0	0	0	0
0	0	0	0	0	0	0	0	0	0	0	0
0	0	0	0	0	0	0	0	0	0	0	0
0	0	0	0	0	0	0	0	0	0	0	0
0	0	0	0	0	0	0	0	0	0	0	0
0	0	0	0	0	0	0	0	0	0	0	0
0	0	0	0	0	0	0	0	0	0	0	0
0.196486	0.187208	0.205366	0	0	0	0.111966	0.203123	0	0.048016	0	0.084685
0.605021	0	0	0	0	0	0	0	0.942156	0	0	0
0	0	0	0	0	0	0	0	0	0	0	0
0	0	0	0	0	0	0	0	0	0	0	0
26.45617	29.46178	25.589362	20.954987	23.618442	20.047078	25.785579	27.017079000000003	25.669579000000002	30.003393000000003	23.437546000000005	31.885792000000006
0	0	0	0	0	0	0	0	0	0	0	0
0	0	0	0	0	0	0	0	0	0.474264	0	0
0	0	0	0	0	0	0	0	0	0	0	0
0	0	0	0	0	0	0	0	0	0	0	0
0	0	0	0	0	0	0	0	0	0	0	0
0	0	0	0	0	0	0	0	0	0	0	0
0	0.17164	0	0	0.547257	0.112228	0.249752	0	0	0.272471	0	0.159517
0	0	0	0	0	0	0	0	0	0	0	0
0	0	0	0	0	0	0	0	0	0	0	0
0	0	0	0	0	0	0	0	0	0	0	0
0	0	0	0	0	0	0	0	0	0	0	0
0	0	0	0.201784	0.47585	0	0	0	0	0	0.189282	0.172031
0	0.288336	0	0	0	0	0	0.336591	0	0.296123	0	0
0	0	0	0	0	0	0	0	0	0	0	0
0	0	0	0	0	0	0	0	0	0	0	0
0	0	0	0	0	0	0	0	0	0	0	0
0	0	0	0	0	0	0	0	0	0	0	0
0	0	0	0	0	0	0	0	0	0	0	0
0	0	0	0	0	0	0	0	0	0	0	0
0	0	0	0	0	0	0	0	0	0	0	0
0	0	0	0	0	0	0	0	0	0	0	0
0	0	0	0	0	0	0	0	0	0	0	0
10.819099999999999	9.695727999999999	11.392825	9.548482	9.839199	10.350966	11.313468	6.835374	10.302945	11.817640999999998	9.458010999999999	9.775698
0.822655	3.824973	1.291992	2.043496	1.974353	1.213153	1.055855	2.999207	0.92348	0.7216359999999999	1.15316	1.429395
0	0	0	0	0	0	0	0	0	0	0	0
0	0	0	0	0	0	0	0	0	0	0	0
0	0	0	0	0	0	0.097781	0	0	0	0	0
0	0	0	0	0	0	0	0	0	0	0	0
0	0.796259	0.888739	0.284569	1.017534	0	1.479717	0.8004	0.230465	0	0	0
0	0	0	0	0	0	0	0	0	0	0	0
0	0	0	0	0	0	0	0	0	0	0	0
0	0	0	0	0	0	0	0	0	0	0	0
0	0	0	0	0	0	0	0	0	0	0	0
0	0	0	0	0	0	0	0	0	0	0	0
0	0	0	0	0	0	0	0	0	0	0	0
0	0.1402	0	0	0	0	0	0	0	0	0	0
0	0	0	0	0	0	0	0	0	0	0	0
0	0	0	0	0	0	0	0	0	0	0	0
0	0	0	0	0	0	0	0	0	0	0	0
0	0	0	0	0	0	0	0	0	0	0	0
0	0	0	0	0	0	0	0	0	0	0	0
0	0	0	0	0	0	0	0	0	0	0	0
0	0	0	0	0	0	0	0	0	0	0	0
0	0	0	0	0	0	0	0	0	0	0	0
0	0	0	0	0	0	0	0	0	0	0	0
0.084131	0	0	0	0.099897	0	0	0.043686	0	0	0	0
0.030265	0	0	0	0	0	0.239525	0	1.007407	0.798285	0.631908	0
0	0	0	0	0	0	0	0	0	0	0	0
0	0	0	0	0	0	0	0	0	0	0	0
0	0	0	0	0	0	0	0	0	0	0	0
0	0	0	0	0	0	0	0	0	0	0	0
0	0	0	0	0	0	0	0	0	0	0	0
0	0	0	0	0	0	0.353786	0.662867	0.166387	0	0.190398	0
0.195687	0.182921	0	0	0	0	0.17145	0	0	0.376455	0	0
0	0	0	0	0	0	0	0	0	0.180274	0	0
0.112411	0	0.114928	0	0.477367	0	0.25943	0	0	0.113276	0	0
0	0	0	0	0	0	0	0	0	0	0	0
0.195322	0.276724	0.91208	0.099564	1.038887	0	0	0.097913	0.333273	0.567768	0.563028	0
0	0	0	0	0	0	0	0	0	0	0	0
0	0	0	0	0	0	0	0	0	0	0	0
0	0	0	0	0	0	0	0	0	0	0	0
0	0	0	0	0	0	0	0	0	0	0	0
0	0	0	0	0	0	0	0.119042	0	0	0	0.205469
0	0	0	0	0	0	0	0	0	0	0	0
0.082543	0.078163	0	0.084438	0.488317	0.245046	0.148872	0.334074	0	0.160366	0.239237	0.070798
0.091654	0.33481	0.145298	0.091806	0.596601	0.232964	0.083758	0.189906	0.120377	0.35859	0.269513	0.276655
0	0	0	0	0	0	0	0	0	0	0	0
0	0	0	0	0	0	0	0	0	0	0	0
0	0	0	0	0	0	0	0	0	0	0	0
0	0	0	0	0	0	0	0	0	0	0	0
0	0	0	0	0	0	0	0	0	0	0	0
0	0	0	0	0	0	0	0	0	0	0	0
0	0.573752	0.185044	0	0	0	0	0	0.240499	0	0.180814	0.361511
0	0	0	0	0	0	0	0	0	0	0	0
0	0	0	0	0	0	0	0	0	0	0	0
0	1.048645	0.633554	2.032716	0.161559	0.109906	0.089184	1.663032	0	0	2.931738	0.240669
0	0	0	0	0.108062	0	0	0	0.0782	0	0	0
0.47144300000000006	0.705641	0.9219390000000001	0.470918	0.709365	0.338878	1.234333	1.501998	1.757145	0.586406	0.33532300000000004	1.1441700000000001
0	0	0	0	0	0	0	0	0	0	0	0
0	0	0	0	0	0	0	0	0	0	0	0
0	0	0	0	0	0	0	0	0	0	0	0
0	0	0	0	0	0	0	0	0.216842	0	0	0
0.234412	0	0	0.234739	0	0	0	0	0	0	0	0
0	0	0	0	0	0	0	0	0	0	0	0
0	0	0	0	0	0	0	0	0	0	0	0
0	0	0	0	0	0	0	0	0	0	0	0
0	0	0	0	0	0	0	0	0	0	0	0
0.029945	0.143162	0.062783	0	0.106784	0.08986	0.027516	0	0.10574	0.029377	0.029538	0.07766
0	0	0	0	0	0	0	0	0	0	0	0
0	0	0	0	0	0	0	0.281612	0	0	0	0
0	0	0	0	0	0	0	0	0	0	0	0
0	0	0	0	0	0	0	0	0	0	0	0
0	0	0.1019	0	0.117813	0.054965	0	0.266607	0.136303	0.053944	0	0.047571
0	0	0	0	0	0	0	0	0	0	0	0
0	0	0	0	0	0	0	0	0	0	0	0
0.126239	0.18984299999999998	0.060581	0.079073	0.168542	0	0.076389	0.134698	0.139629	0.126331	0.309463	0.111207
0	0.318428	0.713756	0	0	0	0.29436	0	0	0	0.640093	0
0	0	0	0	0	0	0	0	0	0	0	0
0	0	0	0	0	0	0	0	0	0	0	0
0	0	0	0	0	0	0	0	0	0	0	0
0.680174	0.241422	0.176742	0	0.301725	0.084093	0.24614	0.343567	0.364878	1.073191	0.328245	0.271314
0	0	0.242804	0.238051	0.276859	0.230608	0.418144	0	0.49566	0.792874	0.335832	1.202158
0	0	0	0	0	0	0	0	0	0	0	0
0	0	0	0	0	0	0	0	0	0	0	0
0	0	0	0	0	0	0	0	0	0	0	0
0	0.161705	0	0	0	0.169213	0	0	0	0.219878	0	0
0	0	0	0	0	0	0	0	0	0	0	0
0	0	0	0	0	0	0	0	0	0	0	0
0	0	0	0	0	0	0	0	0	0	0	0
0	0	0	0	0	0	0	0	0	0	0	0
0.987326	2.101864	0.519877	0.130007	0.991889	0.766104	1.297904	0.701078	1.336912	2.444396	1.755966	1.28798
0	0	0	0	0	0	0	0	0	0	0	0
0	0	0	0	0	0	0	0	0.797725	0	0	0
0	0	0	0	0	0	0	0	0	0	0	0
0	0.114273	0	0	0	0	0	0	0	0	0	0
0	0	0	0	0	0	0	0	0	0	0	0
0	0	0	0	0	0	0	0	0	0	0	0
0	0	0	0	0	0	0	0	0	0	0	0
0	0	0	0	0	0	0	0	0	0	0	0
0	0	0	0	0	0	0	0	0	0	0	0
0	0	0	0	0	0	0	0	0	0	0	0
0	0	0	0	0	0	0	0	0	0	0	0
0	0.031715	0	0	0	0	0	0.034668	0	0	0.163441	0
0.21035900000000002	0.168744	0.092667	0.27334	0.632962	0.159438	0.314985	0.179782	0.215254	0.432764	0.171946	0.3795
0	0	0	0	0	0	0	0	0	0	0	0
0	0	0	0	0	0	0	0	0	0	0	0
0	0	0	0	0	0	0	0	0	0	0	0
0	0	0	0	0	0	0	0	0	0	0	0
0.214873	0	0	0	0	0	0	0	0	0	0	0
0	0	0	0	0	0	0	0	0	0	0	0
0	0	0	0	0	0	0	0	0	0	0	0
0.993603	0	0	1.790862	0.483719	2.34521	1.47179	1.38396	1.243234	0	0.691268	0.575148
0	0	0	0	0	0	0	0	0	0	0	0
0	0	0	0	0	0	0	0	0	0	0	0
0	0	0	0	0	0	0	0	0	0	0	0
0	0	0	0.268295	0	0.032848	0	0	0	0	0	0
0	0	0	0	0	0	0	0	0	0	0	0
0	0	0	0	0	0	0	0	0	0	0	0
0	0	0	0	0	0	0	0	0	0	0	0
0.172722	0.161705	0	0	0.204198	0	0	0	0	0	0	0
0	0	0.277721	0	0	0	0.695749	0	0.868171	0	0	0.460207
0	0.368622	0.13527	0	0	0	0.116127	0	0	0.378354	0	0.223347
0	0	0	0	0	0	0	0	0	0	0	0
0	0	0	0	0	0	0	0	0	0	0	0
0	0	0	0	0	0	0	0	0	0	0	0
0	0	0	0	0	0	0	0	0	0.165141	0	0
0.020901	0	0	0	0	0.020946	0	0	0.037076	0.082072	0.124148	0.018093
0	0	0	0	0	0	0	0	0	0	0	0
15.013969	20.123592	17.365146	17.519626	24.94211	16.91585	17.838868	20.942116	20.905072	20.555244	24.184412	23.748429
0	0	0.446186	0	0	0	0	0	0.337159	0	0.397805	0
0	0	0	0	0	0	0	0	0	0	0	0
2.941391	2.216204	0.853071	0.597382	1.111707	0.46959799999999996	0.839413	0.699995	1.193948	0.682195	1.460714	0.603386
0.694465	0.147392	0.963035	0.203593	0.336586	0.790925	1.747988	0.526767	0.706135	0.677686	1.058992	0.877209
0.023099	0.110808	0.109279	0.084126	0	0.057982	0.074782	0.097903	0.061761	0.170544	0.057382	0.055144
0	0	0	0	0	0	0	0	0	0	0	0
0	0	0	0	0	0	0	0	0	0	0	0
0	0	0	0	0	0.102782	0.186724	0	0.088695	0	0	0.178427
0	0	0	0	0	0	0	0	0	0	0	0
0	0	0	0	0	0	0	0	0	0	0	0
0	0	0	0	0	0	0	0	0	0	0	0
0	0	0	0	0	0	0	0	0	0	0	0
0	0	0	0	0	0	0	0	0	0	0	0
0	0	0	0	0	0	0	0	0	0	0	0
0.105007	0.396278	0.217759	0.106894	0	0.206975	0	0	0.549514	0.23910599999999999	0.301956	0.089831
3.9421359999999996	6.171448	5.005278000000001	7.081938000000001	2.6550089999999997	3.105498	2.243217	4.275507	4.3137289999999995	3.391301	5.233508	4.920044000000001
0	0	0	0	0.268933	0	0	0	0	0	0	0
0	0	0	0	0	0	0	0	0	0	0	0
0	0	0	0	0	0	0	0	0	0	0	0
0	0	0	0	0	0	0	0	0	0	0	0
0.041477	0	0	0	0	0	0	0	0	0	0	0
0	0	0	0	0	0	0	0	0	0	0	0
0	0	0	0	0	0	0	0	0	0	0	0
0	0	0	0.241809	0	0	0	0	0.197016	0	0	0
0	0	0	0	0	0	0	0	0	0	0	0
8.960935	5.1242220000000005	7.122679	3.719764	3.6156299999999995	3.153969	6.200175999999999	5.403199	7.309483999999999	7.090384	5.216471	5.062823
0	0	0	0	0	0	0	0	0	0	0	0
0	0	0	0	0	0	0	0	0	0	0	0
0	0	0	0	0	0	0	0	0	0	0	0
0	0	0.352202	0	0	0	0	0	0	0	0	0
0	0	0	0	0	0	0	0	0	0	0	0
0	0	0	0	0	0	0	0	0	0	0	0
0	0	0	0	0	0	0	0	0	0	0	0
0.479817	0.801566	0.74642	0.75198	0.284715	1.409327	0.511834	0.676444	0.195747	0.230711	1.095143	0.411922
0	0	0	0	0	0	0	0	0	0	0	0
0	0	0	0	0	0	0	0	0	0	0	0
0	0	0	0	0	0	0	0	0	0	0	0
2.372368	1.486843	1.637027	1.87277	1.867994	0.647258	2.107523	2.206491	1.219232	1.780535	1.881354	1.801661
1.078916	0	0.568813	0	0	0	0	0	1.267037	0.52134	0	0
0	0	0	0	0	0	0	0	0	0	0	0
0	0	0	0	0	0	0	0	0	0	0	0
0	0	0	0	0	0	0	0	0	0	0	0
0.370031	1.160853	1.660495	0.875888	0.582742	0.970161	0.658962	0.853802	1.144829	0.595644	0.235255	1.370374
0	0	0	0	0	0	0	0	0	0	0	0
0	0	0	0	0	0	0	0	0	0	0	0
0	0	0	0	0	0	0	0.253236	0	0	0	0
0	0	0	0.21821	0	0.212972	0.569754	0.41481	0	0	0	0.186471
0	0	0	0	0	0	0	0	0	0	0	0
0	0	0	0	0	0	0	0	0	0	0	0
0	0	0	0	0	0	0	0	0	0	0	0
2.130028	3.375062	1.9857529999999999	1.433418	2.188132	1.727257	2.0307929999999996	2.8217790000000003	2.655183	2.3209869999999997	1.684582	2.45599
0	0	0	0	0	0	0	0	0	0	0.16953	0
0	0	0	0	0	0	0	0	0	0	0	0
0	0	0	0	0	0	0	0	0	0	0	0
0	0	0	0	0	0	0	0	0	0	0	0
0	0	0	0	0	0	0	0	0	0	0	0
0	0	0	0	0	0	0	0	0	0	0	0
0	0	0	0	0	0	0	0	0	0	0	0
0	0	0	0	0	0	0	0	0	0	0	0
0	0	0	0	0	0	0	0	0	0	0	0
0	0	0	0	0	0	0	0	0	0	0	0
1.005127	1.870252	2.444306	0.667035	2.799426	0.985668	0.288317	0.619625	0.268574	0.644923	0.939902	1.44793
0	0	0	0	0	0	0	0	0	0	0	0
11.331069	10.269173	12.625114	12.301636	14.738381	9.604598	14.884529	8.023381	9.843598	11.274233	13.989095	15.657089
0	0	0	0	0	0	0	0	0	0	0	0
5.539600999999999	6.885429	8.194963999999999	6.8072550000000005	8.536155	6.448366999999999	6.181081	5.059524	6.111502	10.226536	8.457408	8.070395
0	0	0	0	0	0	0	0	0	0	0	0
0	0	0	0	0	0	0	0	0	0	1.002955	0
0	0	0	0	0	0	0	0	0	0	0	0
0	0	0	0	0	0	0	0	0	0	0	0
0.143731	0	0.149697	0	0	0	0	0	0.55885	0	0.139443	0
0	0	0	0	0	0	0	0	0	0	0	0
8.815288	6.607475	7.074038000000001	8.250475	6.514675	6.773867	6.905667	6.759468	6.001844999999999	7.047020000000001	6.2525960000000005	7.39944
0	0	0	0	0	0	0	0	0	0	0	0
0	0	0	0	0	0	0	0	0	0	0	0
0.161157	0.128398	0.131915	0.071885	0.106196	0.10098	0.149074	0.085389	0.153898	0.067993	0.125826	0.069886
0	0	0	0	0	0	0	0	0.018596	0	0	0
0	0	0	0	0	0	0	0	0	0	0	0
0	0	0	0.291447	0	0.073639	0	0	0	0.144556	0	0
0	0	0	0	0	0	0	0	0	0	0	0
0.576974	0	0	0	0	0	0	0	0	0	0	0
0.033004	0	0	0	0	0	0	0	0	0	0	0
0	0.058785	0	0.063354	0	0	0.059614	0	0	0	0	0
0	0	0	0	0	0	0	0	0	0	0	0
0	0	0	0	0	0	0	0.080707	0	0	0	0
0	0	0	0	0	0	0	0	0	0	0	0
0	0	0	0	0	0	0	0	0	0	0	0
0	0	0	0	0	0	0	0	0	0	0	0
0	0	0	0	0	0	0	0	0	0	0	0
0.337911	2.36815	0.296246	0.284569	0	0	0.24662	0	0.270763	0.548538	0.80144	0.292129
0.274515	0	0.285126	0.274175	0.326466	0	0	0.772939	0.222413	0.792347	0	0
0	0	0	0	0	0	0.378669	0	0.397889	0	0.229179	0
0	0	0	0	0	0	0	0	0	0	0	0
0	0	0	0	0	0	0	0	0	0	0	0
0	0.03061	0	0	0.114184	0	0	0.033479	0	0.031566	0.063102	0.027863
0	0	0	0	0	0	0	0	0	0	0	0
0	0.374854	0	0	0	0.130548	0	0.392511	0.111744	0.128257	0	0
0	0	0	0	0	0	0	0	0	0	0	0
0	0.170837	0.161199	0.200872	0	0.334575	0.079652	0	0.231964	0.186467	0.236921	0.200307
0	0	0	0	0	0	0	0	0	0	0	0
0	0	0	0	0	0	0	0	0	0.069371	0	0
1.215428	0	0.302121	0.311217	1.593664	0.7381	2.298977	2.081801	1.029909	0	0.584157	1.053671
0	0	0	0	0	0	0	0	0	0	0	0
0	0	0	0	0	0	0	0	0	0	0	0
0	0	0	0	0	0	0	0	0	0	0	0
0	0	0	0	0	0	0	0	0	0	0	0
0	0	0	0	0	0	0	0	0	0	0	0
0	0	0	0	0	0	0	0	0	0	0	0
0	0	0	0	0	0	0	0	0	0	0	0
0	0	0	0	0	0	0	0	0	0	0	0
0	0	0	0	0	0	0	0	0	0	0	0
0.624475	0	0	0	0	0	0.529327	0	0	0.604199	0	0
0	0	0	0	0	0	0	0	0	0	0	0
0	0	0	0.42582	0	0	0	0	0	0	0	0
0	0	0	0	0	0	0	0	0	0	0	0
0	0	0	0	0	0	0	0	0	0	0	0
0	0.032416	0	0.070226	0.161255	0	0	0.070844	0.119554	0	0	0
0	0	0	0	0	0	0	0	0	0	0	0
0	1.163496	0	0.618453	0	0	0	0	0.485583	0	0	0
0	0	0	0	0	0	0	0	0	0	0	0
0	0	0	0	0	0	0	0	0	0	0	0
0	0	0	0	0	0	0	0	0	0	0	0
0	0	0	0	0.498111	0	0	0	0	0	0	0
42.73396700000001	41.115158	35.908995	34.887722000000004	35.72397399999999	32.507431000000004	41.988718	36.186246999999995	48.704567	34.407249	31.482196000000002	35.268023
0	0	0	0	0	0	0	0	0	0	0	0
0	0	0	0	0	0	0	0	0	0	0	0
0	0	0	0	0	0	0	0	0	0	0	0
0	0	0	0	0	0	0	0	0	0	0	0
0	0	0	0	0	0	0	0	0	0	0	0
0	2.574102	0	0	0	0	0	0	0	0	0	0
0	0	0	0	0	0	0	0	0	0	0	0
0	0	0	0	0	0	0	0	0	0	0	0
0	0	0	0	0	0	0	0.073296	0.062597	0	0.214267	0
0	0	0.073877	0.073047	0	0	0	0	0	0	0	0
9.142079	12.458299	8.503694	8.685326	8.06285	5.506629	9.592229	6.00304	7.8485	8.563544	8.368737	6.435176
0	0	0	0	0	0.032315	0.029675	0.067564	0.085495	0	0.095556	0.083795
4.418214	0.688977	0	0.730293	0	0	0	0.647675	0.570371	0	0.688952	0
0	0	0	0	0	0	0	0	0	0	0	0
0	0	0	0	0	0	0	0	0	0.186612	0	0
0	0	0	0	0	0	0	0	0	0	0	0
0	0	0	0	0	0	0	0	0	0	0	0
0	0.015148	0	0	0	0	0	0	0	0	0	0
0	0	0	0	0	0	0	0	0	0	0	0
0.390154	0	0.789296	0.616862	0	0.136363	0.37959499999999996	0.8377030000000001	0.173339	0	0	0.407674
23.555432000000003	29.201553	24.723109	20.364184	22.782522	18.877559	19.572189	20.09908	25.577714	28.535865	18.172865	29.689489
0	0	0	0	0.490978	0.117306	0.106313	0.272037	0.100791	0	0	0.101935
0	0	0	0	0	0	0	0	0	0	0	0
0	0	0.276693	0	0	0	0	0	0	0	0	0.229243
0	0	0	0	0	0	0	0	0	0	0	0
0	0.41199	0.92998	0	0	0.436299	0.378669	0.401987	0	0.427663	0	0.385865
0	0	0.046194	0.067733	0	0	0	0.022042	0.037127	0.041137	0.020721	0
0	0	0	0	0	0	0	0	0	0	0	0
0	0	0	0	0	0	0	0	0	0	0	0
0	0	0	0	0	0	0	0	0	0	0	0
0	0	0	0.223718	0	0	0	0	0	0	0	0
0	0	0	0	0	0	0	0	0	0	0	0
0	0	0	0	0	0	0	0	0	0	0	0
25.746627	36.912422	26.045238	25.023731	44.216525	29.872575	34.720013	47.18644	41.779125	40.691269	46.776522	41.614294
0	0	0.054102	0	0	0	0	0.163597	0	0.051641	0	0
0	0	0	0	0	0	0	0	0	0	0	0
0	0	0	0	0	0	0	0	0	0	0	0
0	23.979888	6.54575	0	22.691922	12.652748	5.713017	25.49306	10.861463	0	0	0
0	0	0	0	0	0	0	0	0	0	0	0
0	0	0	0	0	0	0	0	0	0	0	0
0	0	0	0	0	0	0	0	0	0	0	0
0.198577	1.185269	0	0.159867	0	0.172212	0.536684	0.271102	0.199707	0.67337	0.572388	0.12959
0.149841	0.142744	0.20879	0.051494	0	0.049756	0.045567	0.103213	0.305485	0.146447	0	0.086098
0	0	0	0	0	0	0	0	0	0	0	0
0	0.026945	0	0	0	0	0	0	0	0	0	0
0.49140700000000004	0.538317	1.107738	0.135475	2.302642	0.919678	1.221124	0	0.960448	0.761206	0.567323	2.012258
0	0	0	0	0	0	0.090037	0	0.085582	0	0	0
0	0	0	0	0	0	0	0	0	0	0	0
0.055399	0.070778	0	0.019184	0	0.018515	0	0.019478	0	0.018155	0.054897	0.015991
4.281489	1.681747	1.868024	2.258424	2.671692	3.088166	1.964752	4.07206	2.76656	1.949921	2.118362	2.318764
0	0	0	0	0	0	0	0	0	0	0	0
0	0	0	0	0	0	0	0	0	0	0	0
0.053984	0.051389	0	0	0.320167	0.053733	0.098357	0.166895	0	0.052721	0.210973	0.186
0	0	0	0	0	0	0	0	0	0	0	0
0	0	0.707475	0	0	0.445489	0	0	0.372279	0.21877	0.641634	0
0.940594	0.430653	0.83353	0.144177	0.312073	0.754322	0.218046	0.604466	0.311474	0.983825	0.949134	0.314777
0	0	0	0	0	0	0	0	0	0	0	0
0	0	0	0	0	0	0	0	0	0	0	0
0.197987	0.925215	0	0	0	0	0.173396	0.189962	0	0	0	0
0	0	0	0	0	0	0	0	0	0	0	0
1.126708	0.840874	0.700509	0.677527	0.267169	0.882333	0.785901	1.285914	0.368875	2.383237	0.211836	1.352612
0	0	0	0	0	0	0	0	0	0	0	0
0.017781	0.051121	0.056028	0.129325	0.063476	0.053493	0.147697	0.037527	0.031593	0.034968	0.193875	0.092397
0	0	0	0	0	0	0	0	0	0	0	0
0.114344	0.107735	0	0	0	0.112527	0.204131	0	0	0.110534	0	0.195494
0	0	0	0	0	0	0	0	0	0	0	0
0	0	0	0	0	0	0	0	0	0	0	0
0.23769300000000002	0.15792699999999998	0.163829	0.130045	0.223766	0.17897000000000002	0.060687000000000005	0.135332	0.140129	0.462295	0.040258	0.15098899999999998
6.277028	7.935434999999999	7.377321	7.143961999999999	5.158522	5.064787	6.441266000000001	4.420948	5.514760999999999	5.089041	4.719832	4.739485999999999
0	0	0	0	0	0	0	0	0	0	0	0
0	0	0	0	0	0	0	0	0	0	0	0
0.41747	0	0	0.829305	0	0.820925	0	0.380065	0	0.402352	1.17013	0.362781
0	0	0	0	0.138453	0	0	0	0	0	0	0
0	0	0	0	0	0	0	0	0	0	0	0
0.628106	1.063914	2.553617	1.550743	3.2701900000000004	4.93794	1.3132570000000001	0.429427	2.9099250000000003	0.994228	1.096778	1.094276
10.152619	8.856133	7.927651	3.792831	6.431983	1.243792	5.468748	3.5356	5.612329	6.717559	2.37567	4.108418
0	0	0	0	0	0	0	0	0	0	0	0
0	0	0	0	0	0	0	0	0	0	0	0
0	0	0	0	0	0	0	0	0	0	0	0
0	0	0	0	0	0	0	0	0	0	0	0
0	0	0	0	0	0	0	0	0	0	0	0
0	0	0	0	0	0	0	0	0	0	0	0
0.619606	0.506469	0.654914	0.548293	1.05083	0.17656	0.809173	0.596666	0.504175	0.476316	0.434076	0.572664
0	0	0	0	0	0.012955	0	0.068314	0	0	0	0.019785
0	0	0	0	0	0	0	0	0	0	0	0
0	0	0	0	0	0	0	0	0	0	0	0
0	0.137135	0	0	0	0.080424	0.070601	0	0.048324	0.024939	0.077791	0.065637
0	0.762614	0.099575	0.23328300000000002	0.276329	1.389636	0.47643	0.317871	0.581009	0.319092	0.156214	0.19395400000000002
0	0	0	0	0	0	0	0	0	0	0	0
0	0	0	0	0	0	0	0	0	0	0	0
6.855275	4.686014999999999	4.966035	3.999549	4.70456	4.239116	6.499473	4.839941	5.347408	4.530155	5.378228	3.892801
1.945478	0.906935	1.261065	0.730309	0.866022	0.47622	1.05781	0.230152	0.594899	0.701666	0.228408	0.208817
0	0	0	0	0	0	0	0	0	0	0	0
0.306241	0.459928	0.25842	0.12957	0.26997099999999996	0.093025	0.257073	0.390247	0.227516	0.341696	0.147982	0.314358
0	0	0	0	0	0	0	0	0	0	0	0
0	0.397777	0	0	0	0	0	0	0	0	0	0
0	0	0	0	0	0	0	0	0	0	0	0
0	0	0	0	0	0	0	0	0	0	0	0
0	0	0	0	0	0	0	0	0	0	0	0
0	0	0	0	0	0	0	0	0	0	0	0
0	0	0	0	0	0	0	0	0	0	0	0
0	0	0	0	0	0	0	0	0	0	0	0
31.612801	41.666957	42.011785	25.539064	39.864323	31.668086	41.637032	44.925474	49.305524	39.99602	43.450565	52.230689
0	0	0.231235	0	0.264568	0	0	0	0	0.214577	0.20984	0
0	0	0	0	0	0	0	0	0	0	0	0
0.365854	0.498669	0.363217	0	0.812519	0.894351	0.585287	0.318985	0	0.169648	0.193485	0
0	0	0	0	0	0	0	0	0	0	0	0
0	0.044506	0	0	0.170573	0.172849	0.014273	0	0.040864	0.045661	0	0
0.221014	0.52694	0.458064	0.5208	1.380671	0.440324	1.242374	1.146312	1.7385730000000001	1.076241	0.442906	1.0164149999999998
0.232085	0.705765	0	0.232315	0	0	0	0.221753	0	0	0	0
0	0	0	0	0	0	0	0	0	0	0	0
0	0	0	0	0	0	0	0	0	0	0	0
0	0	0	0	0	0	0	0	0	0	0	0
0	0	0	0	0	0	0	0	0	0	0	0
0	0	0	0	0	0	0	0	0	0	0	0
0	0	0	0	0	0	0	0	0	0.197911	0	0
0	0	0	0	0	0	0	0	0	0	0	0
0	0	0	0	0	0	0	0	0	0	0	0
0	0	0	0	0	0	0	0	0	0	0	0
0	0	0	0	0	0	0	0	0	0	0	0
0	0	0	0	0	0	0	0	0	0	0	0
0	0	0.341919	0.333221	0.195304	0	0	0	0	0	0.156286	0
0	0	0	0	0	0	0	0	0	0	0	0
0	0	0	0	0	0	0	0	0	0	0	0
0	0	0	0	0	0	0	0	0	0	0	0
0	0	0	0	0	0	0	0	0	0	0	0
0	0	0	0	0	0	0	0	0	0	0	0
0	0	0	0.219571	0	0	0	0	0	0	0	0
0	0	0	0	0	0	0	0	0	0	0	0
0	0	0	0	0	0	0	0	0	0	0	0
0.221071	0	0	0	0	0	0.771448	0.63153	0.1811	0.425045	0	0.189471
1.328735	1.24159	0.821571	0.634577	0	0.723822	1.401407	1.446339	1.811377	1.794167	0.569113	1.390658
0	0	0	0	0	0	0	0	0	0	0	0
0	0	0	0	0	0	0	0	0	0	0	0
0	0	0	0	0	0	0	0	0	0	0	0
0	0	0	0	0	0	0	0	0	0	0	7.302103
0.074664	0.141609	0.077729	0.076521	0.088402	0.148007	0.607668	0.151853	0.064421	0.072636	0.144713	0.192345
0	0	0	1.107462	0	0	0	0	0	0	0	0
0	0	0	0	0	0	0	0	0	0	0	0
0	0	0	0	0	0	0	0	0	0	0	0
54.614515	26.162959	70.014655	28.393838	0	82.404504	50.212429	29.425513	87.046616	0	13.109886	35.377518
0	0	0	0	0	0	0	0	0	0	0	0
0.9687039999999999	0.905165	0.516901	0.722325	1.0828820000000001	0.273736	0.6167720000000001	1.04389	1.546685	0	0.692604	1.958965
0	0	0	0	0	0	0	0	0	0	0	0
2.9780219999999997	2.297185	1.42239	1.750223	2.013238	1.787633	2.253034	2.852331	1.5415770000000002	1.279795	1.97077	2.704462
0	0	0	0	0	0	0	0	0	0	0	0
0	0	0	0	0	0	0	0.160421	0	0	0	0
0	0	0	0	0	0	0	0	0	0	0	0
0	0.274431	0.42527400000000004	0	0.411697	0	0.105516	0.673755	0.777547	0.335124	0.164481	0.74422
0	0	0	0	0	0	0	0	0	0	0	0
0	0	0	0	0	0	0	0	0	0	0	0
3.000086	2.44751	2.520883	2.467088	2.121667	3.858612	4.306471999999999	2.96616	4.87537	1.517805	2.488232	2.394689
4.851085	2.140835	3.443588	7.659378	5.761872	7.000636	5.98659	3.130577	3.530226	2.455362	3.354902	5.2658
0.376508	0.264799	0.11274	0	0	0	0	0.154023	0.319584	0.29202	0	0.156255
0	0	0	0	0	0	0	0	0	0	0	0
0	0	0	0	0	0	0	0	0	0	0	0
0	0	0	0	0.240087	0	0	0	0	0	0	0
0	0	0	0	0	0	0	0	0	0	0	0.081288
0	0	0	0	0	0	0	0	0	0	0	0
0	0	0	0	0	0	0	0	0	0	0	0
0	0	0	0	0	0	0	0	0	0	0	0
3.65075	3.9995589999999996	3.05668	3.137747	3.5821620000000003	3.0998799999999997	3.356284	3.303958	2.803447	4.318708	3.0718479999999997	4.300385
0	0	0	0	0	0	0	0	0	0	0	0
0	0	0	0	0	0	0	0	0	0	0	0
0	0	0	0	0	0	0	0	0	0	0	0
0	0	0	0	0	0	0	0	0	0	0	0
0	0	0	0	0	0	0	0	0	0	0	0
0.203961	0	0	0	0	0	0	0	0	0	0	0
0	0	0	0	0	0	0	0	0	0	0	0
0	0	0	0	0	0	0.606333	0.325098	0	0	0	0
0	0	0	0	0	0	0	0	0	0	0	0
0	0.840268	0.697934	0.191981	1.084282	0.074313	0.434249	0.407544	0.56353	0.731383	0.419103	0.343053
0.088805	0	0	0	0	0.175547	0.079913	0	0	0	0	0.076107
0	0	0	0	0	0	0	0.244406	0	0	0	0
0	0	0	0	0	0	0	0	0	0	0	0
0	0	0	0	0	0	0	0	0	0	0	0
3.5605399999999996	2.6226409999999998	2.21404	1.155252	1.206224	1.350118	1.78309	2.710324	1.000129	2.01553	1.537698	2.695068
0	0	0	0	0	0	0	0	0	0	0	0
0	0	0	0	0	0	0	0	0	0	0	0
0	0	0	0	0	0	0	0	0	0	0	0
0.24136	0.172116	0.377743	0.372324	0.286131	0.059982	0.054844	0.061927	0.209769	0.235435	0.176417	0.415406
0	0	0	0.622059	0	0	0	0	0	0	0	0.269306
0	0	0	0	0	0	0	0	0	0	0	0
0.198474	0.190247	0.17375	0.08595	0.029007	0.146557	0.061086	0.179386	0.105242	0.341604	0.016402	0.157595
0	0	0	0	0	0	0	0	0	0	0	0
0.993993	2.00552	1.236114	0.87908	1.317785	1.068564	0.925743	1.524091	1.428922	2.320692	1.584246	1.556637
0	0	0	0	0	0	0	0	0	0	0	0
0	0	0	0	0	0	0	0	0	0	0	0
0	0	0	0	0	0	0	0	0	0	0	0
3.394542	32.041616000000005	7.9435020000000005	2.206966	15.211333	3.1450190000000005	2.9476910000000003	9.098378	3.221308	4.715488	13.580644	4.484794999999999
0	0	0	0	0	0	0	0	0	0	0	0
0	0	0	0	0	0	0	0	0	0	0	0
0.553954	0.374921	0.246986	0.567132	0.280983	0.391827	0.4287	1.043193	0.408755	0.153846	0.306227	0.543284
0	0	0	0	0	0	0	0	0	0	0	0
0	0	0	0	0	0	0	0	0	0	0	0
0	0	0	0	0	0	0	0	0	0	0	0
0	0	0	0	0	0	0	0	0	0	0	0
0	0	0	0	0	0	0	0	0	0	0	0
0	0	0	0	0	0	0	0	0	0	0	0
0	0	0	0	0	0	0	0	0	0	0	0
0	0	0	0	0	0	0	0	0	0	0	0
0	0.147715	0.326007	0	0	0	0	0.153434	0	0	0	0
0	0	0	0	0	0	0	0	0	0	0	0
0	0	0	0	0	0	0	0	0	0	0	0
0	0	0	0	0	0	0	0	0	0	0	0
0	0	0	0	0	0	0	0.661121	0	0	0	0
0	0	0	0	0	0	0	0	0	0	0	0
1.165792	1.140592	1.359243	1.026814	0.551005	0.164865	1.8064230000000001	0	0.653954	0.930319	1.185144	0.329552
0	0	0	0	0	0	0	0	0	0	0	0
0	0	0	0	0	0	0	0	0	0	0	0
0	0	0	0	0	0	0	0	0	0	0	0
0	0.301364	0	0	0	0	0.557979	0	0	0	0	0
0	0	0	0	0	0	0	0	0	0	0	0
0	0	0	0	0	0	0	0	0	0	0	0
0	0	0	0	0	0	0	0	0	0	0	0
0	0	0	0	0	0	0	0	0	0	0	0
2.378463	3.810297	2.393753	2.020525	1.519003	1.258264	2.020575	1.51726	1.747375	3.485621	3.61796	3.703172
0.259936	0.22384199999999999	0.281544	0.158878	0.091087	0.116594	0.318829	0.19612600000000002	0.407101	0.31665899999999997	0.255331	0.724866
2.657585	0.821813	1.2651979999999998	0.42267	1.1783709999999998	0.545286	0.5558270000000001	0.641597	1.533016	1.119786	0.6968300000000001	0.9536800000000001
0	0	0	0	0	0	0	0	0	0	0	0
0	0	0	0	0	0	0	0	0	0	0	0
0	0	0	0	0	0	0	0	0	0	0	0
0	0	0	0	0	0	0	0	0	0	0.063256	0
0	0	0	1.125091	0	0	0	1.019828	2.716645	0	3.261819	0
0	0	0	0	0	0	0	0	0	0	0	0
0	0	0	0	0	0	0	0	0	0	0	0
0	0	0	0	0	0	0	0	0	0	0	0
206.943802	184.54043700000003	194.69887199999997	232.57892800000002	222.869342	228.87280700000002	195.54566399999996	188.196323	203.03782599999997	167.50669000000002	204.667192	173.58581299999994
0	0.603566	0.223221	0.216192	0	0.421977	0.752957	0	0.884122	0	0	0.184709
0	0	0	0	0	0	0	0	0	0	0	0
0	0	0	0	0	0	0	0	0	0	0	0
0	0.086669	0	0	0	0.090556	0	0	0	0	0	0
0	0	0	0	0	0	0	0	0	0	0	0
0	0	0	0.064102	0.036777	0	0	0	0	0.030925	0	0.026745
0	0	0	0	0	0	0	0	0	0	0	0
0	0.045175	0	0	0	0	0	0	0	0	0	0
0	0	0	0	0	0	0	0	0	0	0	0
0	0	0	0	0	0	0	0	0	0	0	0
0	0	0	0	0	0	0	0	0.864422	0	0	0
0.226852	0.291886	0.066453	0	0.13979	0	0.228678	0	0.168241	0.058251	0.325558	0.217588
0	0	0	0	0	0	0	0	0	0	0	0
0	0.363786	0	0.838129	0	0.309103	1.153074	1.197474	0	0	0.821481	0
0	0	0	0	0	0	0	0	0	0	0	0
0	0	0	0	0	0	0	0	0	0	0	0
0	0	0	0	0	0	0	0	0	0	0	0
0	0	0	0	0	0	0	0	0	0	0	0
0	0	0	0	0	0	0	0	0	0	0	0
0	0	0	0	0	0	0	0	0	0	0	0
0	0	0.519498	0.168724	0.395693	0.32805	0.29487	0.162357	0	0.322305	1.740978	0.572273
0	0	0.036391	0	0	0	0	0.137158	0	0	0.034202	0
0	0	0	0	0	0	0	0	0	0	0	0
0	0	0	0	0	0	0	0	0	0	0	0
0	0	0	0	0	0	0	0	0	0	0	0
0	0	0	0	0	0	0	0	0	0	0	0
0	0	0	0	0	0	0	0	0	0	0	0
0	0	0	0	0	0	0	0	0	0	0	0
0	0	0	0	0	0	0	0	0	0	0	0
0.533388	0.172018	0.9201	0.389722	0.427466	0.348497	0	0	0.14581	0.573216	0	0.304292
1.330657	5.715806	2.834306	5.456856	7.320101	4.319759	2.348474	1.218466	2.927691	5.79131	2.281767	3.42254
0	0	0	0	0	0	0	0	0	0	0	0
0.646646	0.201189	0	0	0	0.210989	0.188239	0	0	0	0.811114	0
0	0	0	0	0	0	0	0	0	0	0	0
0	1.70663	2.267644	3.340384	3.6812	0	5.021423	0	3.437259	0.528288	4.372099	2.104727
0	0	0	0	0	0	0	0	0	0	0	0
0	0	0	0	0	0	0	0	0	0	0	0
0	0	0	0	0	0	0	0	0	0	0	0
0	0	0	0	0	0	0	0	0	0	0	0
0	0	0	0	0	0	0	0	0	0	0	0
0	0	0	0	0	0	0	0	0	0	0	0
1.036424	0.963897	4.912162	1.027564	0	0	0.441203	0	1.219054	1.001166	1.936558	0.452824
0	0	0	0	0	0	0	0	0	0	0	0.364765
0	0	0	0	0	0	0	0	0	0	0	0
0	0	0	0	0	0	0	0	0	0	0	0
0	0	0	0	0	0	0	0	0	0	0	0
0	0	0	0	0	0	0	0	0	0	0	0
0	0	0	0	0	0	0	0	0	0	0	0
0	0	0	0	0	0	0	0	0	0	0	0
0	0	0	0	0	0	0	0	0	0	0	0
10.143273	10.736394	9.791336	12.645965	13.500055	16.154816	8.095871	7.020994	6.934191	10.590124	11.673909	5.791975
0	0	0	0	0	0	0	0	0	0	0	0
0	0	0	0	0.181668	0	0	0	0	0	0	0
0	0	0	0	0	0	0	0	0	0	0	0
0	0.404898	0.224639	0	0	0	0	0.206795	0	0.208529	0.204026	0.371763
0	0	0	0	0	0	0	0	0	0	0	0
0	0.300109	0	0	0	0	0	0	0	0	0	0
0	0	0	0	0	0	0	0	0	0	0	0
0	0	0	0	0	0	0	0	0	0	0	0
0	0	0	0	0	0	0	0	0	0	0	0
0	0	0	0.025479	0	0	0.022614	0	0	0	0	0
0	0.51157	0	0	0	0	0	0.794644	0	0.377605	0.681811	0.774359
7.260253	3.38242	7.038971	5.392823	2.20564	1.798064	8.040958999999999	3.75883	5.44829	7.609112	5.086948	4.537603
0	0	0	0	0	0	0	0	0	0	0	0
0	0	0	0	0	0	0	0	0	0	0	0
0	0	0	0.158614	0.185715	0.154091	0	0	0	0	0.148836	0
0	0	0	0	0	0	0	0	0	0	0	0
0	0	0	0	0	0	0	0	0	0	0.135454	0.365619
16.512121999999998	12.440534	15.20026	14.96863	11.123297	11.652833	15.812655000000001	11.08654	16.270515	12.70703	13.330900000000002	13.953424
0	0	0	0	0	0	0	0	0	0	0	0
0	0	0	0	0	0	0	0	0	0	0	0
0	0	0	0	0	0	0	0	0	0	0	0
0	0	0	0	0	0	0	0	0	0	0	0
0	0	0	0	0	0	0	0	0	0	0	0
0	0	0	0	0	0	0	0	0	0	0	0
0	0	0	0	0	0	0	0	0	0	0	0
0.25283500000000003	0.63302	0.794699	0.552856	0.6931400000000001	0.041173	0.101116	0.30033200000000004	0.230379	0.356761	0.585879	0.686914
0	0	0	0	0	0	0	0	0	0	0	0
0	0	0	0	0	0	0	0	0	0	0	0
0	0	0	0.186962	0	0	0	0	0	0	0	0.31803
4.240384	2.652608	3.63429	2.956844	3.181576	4.03341	3.965947	3.717478	3.061071	3.712416	3.5785029999999995	4.421253
0	0	0	0	0	0	0	0	0	0	0	0
0	0	0	0	0	0	0	0	0	0	0	0
0	0	0.366586	0.340638	0	0	0	0.323773	0.560517	0	0.328563	0.297024
0	0	0	0	0	0	0	0	0	0	0	0
0	0	0	0	0	0	0	0	0	0	0	0
0	0	0	0	0	0	0	0	0	0	0	0
0	0	0	0	0	0	0	0	0	0	0	0
0	0	0	0	0	0	0	0	0	0	0	0
0.207061	0.021478	0.4994	0	0	0.202721	0.201755	0	0.340473	0.110183	0.21714	0.194128
0	0	0	0	0	0	0	0	0	0	0	0
1.131701	1.05366	1.175901	0.847299	1.346276	2.216785	0.979282	0	0	0.272182	0	0.487204
0	0.041717	0	0	0	0	0	0	0	0	0	0
0	0	0	0	0	0	0	0	0	0.402352	0	0
0	0	0	0	0	0	0.194051	0	0	0	0	0
0.549029	0	0	0	0.326466	0	0	0.302662	0	0	0	0.236264
0.257022	0	0.266069	0.260482	0.151781	0	0.228506	0.253504	0.432827	0.620205	0.38728	0.219607
0	0	0	0	0	0	0	0	0	0	0	0
0	0	0	0	0	0	0	0	0	0	0	0
3.994453	7.097302	4.912026	2.666489	8.083798	4.191892	3.940744	6.913577	3.773277	7.446973	7.681681	6.320847
0	0	0	0	0	0	0	0	0	0	0	0
0.153067	0.217364	0.120596	0.200119	0.247924	0.176645	0.138141	0.501304	0.174124	0.487668	0.317009	0.133765
0	0	0	0	0	0	0	0	0	0	0.216016	0
0	0	0	0	0	0	0	0	0	0	0	0
0	0	0	0	0	0	0	0	0	0	0	0
0	0	0	0	0	0	0	0	0	0	0	0
0.839599	0.121606	0.036971	0.073038	0.152734	0.141071	0.229896	0	0	0.374062	0	0.73479
0	0	0	0	0	0	0	0	0	0	0	0
0	0	0	0	0	0	0	0	0	0	0	0
0	0	0	0	0	0	0	0	0	0	0	0
0	0	0	0	0	0	0	0	0	0	0	0
4.850267	2.253548	4.587455	1.924229	7.019037	3.824388	2.892988	6.55165	2.66981	5.148154	0	5.076617
0	0	0	0	0	0	0	0	0	0	0	0
0	0	0	0	0	0	0	0	0	0	0	0
0	0	0	0	0	0	0	0	0	0	0	0
0	0	0	0	0	0	0	0	0	0	0	0
1.243385	1.349347	1.069366	1.149809	1.43539	0.920393	1.149724	1.03735	1.040485	1.384509	1.434648	1.41514
0	0	0	0	0	0	0	0	0	0	0	0
0	0	0	0	0	0	0	0	0	0	0	0
0	0	0	0	0	0	0	0	0	0	0	0
0	0	0	0	0	0	0	0	0	0	0	0
0	0	0	0	0	0	0	0	0	0	0	0
0	0.211563	0.235047	0.227281	0	0.22202	0	0	0	0.218059	0.213196	0.194504
0	0	0	0	0.388581	0.635039	0	0	0	0	0.303089	0
0	0	0	0	0	0	0	0	0	0	0	0
0.204574	0	0	0	0.242278	0	0	0	0	0	0	0
0	0	0	0	0	0	0	0	0	0	0	0
0	0.162089	0	0	0	0	0.096215	0	0	0.051562	0	0
0	0	0	0	0	0	0	0	0	0	0	0
0	0	0	0	0	0	0	0	0	0	0	0
0	0	0	0	0	0	0	0	0	0	0	0
0	0.093451	0.102515	0	0.058195	0.048862	0	0	0	0	0	0
0	0	0	0	0	0	0	0	0	0	0	0
0.192381	0.317717	0.253597	0.131139	0.276183	0.167627	0.14230400000000001	0.178005	0.231044	0.263036	0.166891	0.322422
0.431098	0.383771	0.902774	0	0	1.086412	0.191583	0.429185	0	0	0.411062	0.738836
0	0	0.13276	0	0	0	0	0	0	0	0	0
0.015759	0	0	0	0	0	0.014555	0	0	0	0	0
0	0	0	0	0	0	0	0	0	0	0	0
1.422519	2.059327	1.749418	1.528265	1.69234	1.343498	1.063228	1.673835	2.141319	2.707371	2.85997	2.35598
0	0	0	0	0	0	0	0	0	0	0	0
0.256533	0.809298	0.533238	0.611885	0.505746	0.591978	0.231095	0.94995	0.146755	0.249062	1.072729	0.51318
0.064121	0.122573	0	0	0	0	0	0.067029	0.056543	0.03144	0.094793	0.027707
6.390276	6.512291	7.836962	2.764175	4.783607	2.8159680000000002	7.880058	5.472232	4.985571	5.846596000000001	2.6788999999999996	5.004747999999999
0	0.031856	0.034929	0	0.039615	0	0	0	0	0	0	0
0	0.247995	0	0.362369	1.474559	0.338576	0.248294	2.388696	1.746598	0	1.043251	0
0	0.900326	0.671913	0.321262	0	0.632365	0.190538	0	0.259144	0.310476	0	0
0.043179	0.055208	0	0	0.017132	0	0.0133	0	0.025618	0	0	0.019747
0.721666	0.335576	0	0.717861	0	0	0	0	0.288175	0.347458	0.674708	0
0	0	0	0	0	0	0	0	0	0	0	0
0	0.052378	0	0	0	0	0	0	0	0	0	0
0	0	0.064714	0	0	0	0	0	0	0.060498	0	0
0	0	0	0	0	0	0	0	0	0	0	0
0	0	0	0	0	0.053733	0	0	0.04707	0	0	0
0	0	0	0	0	0	0	0	0	0	0	0
0	0	0	0	0	0	0	0	0	0	0	0
18.130937	17.111763	20.323952	15.438033999999998	22.930583999999996	15.683204	18.118043	12.152556999999998	15.514223	13.859467	18.831876	18.387414
0	0	0.412334	0	0	0	0.137447	0	0.16405	0	0	0
0	0.171869	0.094258	0	0.053494	0.360622	0.630436	0.140124	0.039472	0.132248	0.585647	0
0	0	0	0	0	0	0	0	0	0	0	0
10.888456	12.884008999999999	10.432053	11.29455	13.751741	12.134069	8.643633	8.036557	8.589712	9.142028	9.317987	8.996946000000001
0	0	0	0	0	0	0	0	0	0	0	0
0	0.553206	0	0	0	0	0	0	0	0	0	0
0	0	0	0	0	0	0	0	0	0	0	0
0	0.329724	0	1.410543	0.847528	0.347764	0	0	0	0	0	0
0	0	0	0	0	0	0	0	0	0	0	0
0	0	0	0	0	0	0	0	0	0	0	0
0	0.174341	0	0	0	0	0	0	0	0	0	0
0	0	0	0	0	0	0	0	0	0	0	0
0	0	0	0.797356	0	0	0	0	0	0	0	0.458486
0	0	0	0	0	0	0	0	0	0	0	0
0	0.152326	0.317828	0.059253	0.740426	0.203634	0.702105	0.292057	0.207119	0.418648	0.237728	0.149101
0	0	0	0	0	0	0	0	0	0	0	0
0	0	0	0	0	0.0808	0	0	0	0	0	0
0	0.085759	0	0.092506	0	0	0.081441	0.456608	0.232558	0	0.087231	0.155184
0	0	0	0	0	0	0	0	0	0	0	0
0	0	0	0	0	0	0	0	0	0	0	0
0	0	0	0	0	0	0	0	0	0	0	0
0	0	0	0	0	0	0	0	0	0	0	0
0	0	0	0	0	0	0	0	0	0	0	0
0	0	0	0	0	0	0	0	0	0	0	0
0	0	0	0	0	0	0	0	0	0	0	0
0.746423	0	0	0	0	0	0	0	0	0	0.698726	0
0	0	0	0	0	0	0.022848	0.026074	0	0.048747	0	0
0	0	0	0	0	0	0	0	0	0	0	0
0	0	0	0	0	0	0	0	0	0	0	0
0	0	0	0	0	0	0	0	0	0	0	0
0	0	0	0	0	0	0	0	0	0	0	0
0	0	0	0	0	0	0	0	0	0	0	0
1.349412	1.0722639999999999	1.1999339999999998	3.9013289999999996	7.3133099999999995	6.439991	3.3622650000000003	3.288501	2.8292010000000003	1.65494	6.558459	3.594295
0	0	0	0	0	0	0	0	0	0	0	0
0	0	0	0	0	0	0	0	0	0	0	0
0	0	0	0	0	0	0	0	0	0	0	0
0	0	0	0	0	0	0	0	0	0	0	0
0	0	0	0	0	0	0	0	0	0	0	0
1.541246	0.722759	0.478401	0.933652	0.546336	0.302282	0.953166	1.202434	0.771619	0.742552	0.292078	0.921962
0	0	0	0	0	0	0	0	0	0	0	0
5.514873	2.413713	4.701146	2.8016680000000003	2.53159	4.194283	2.017357	3.116482	1.605121	3.135665	2.548823	2.476158
0	0	0	0	0	0	0	0	0	0	0	0
0.183296	0.124564	0	0	0.073039	0	0	0	0.046618	0	0	0
0	0	0	0	0	0	0	0	0	0	0	0
0	0	0	0	0	0	0	0	0	0	0	0
0	0	0	0	0	0	0	0	0	0	0	0
0	0	0	0.389735	0	0.38517	0	0	0	0	0	0
6.816575	2.853582	4.263588	2.713867	1.628097	2.005417	7.621468	3.462477	5.732453	3.936155	1.593355	2.652379
0	0	0	0	0	0	0	0	0	0	0	0
0.235767	0.774616	0.854708	0.414394	0	0.231928	0.615659	0.395002	0.339494	0.341747	0	0.530446
0.868171	0.022713	0	0	0	0	0	0.074591	0.02095	0	0	0.020467
0	0	0	0	0	0	0	0	0	0	0	0
0	0	0	0	0	0	0	0	0	0	0	0
0	0	0	0	0	0	0	0	0	0	0	0
0	0	0	0	0	0	0	0	0	0	0	0
0	0	0	0	0	0	0	0	0	0	0	0
0	0	0	0	0	0	0	0	0	0	0	0
15.656589	19.894610999999998	18.504613	13.421603	21.06702	12.802401	15.886946	10.414501999999999	14.632678000000002	28.746160000000003	21.681957999999998	22.833452
0.291813	0	0	0	0	0.285798	0	0	0	0	0	0
0	0	0	0.811882	0.239363	0.197916	0.353786	0	0	0	0.190398	0
0	0	0	0.153424	0	0.148993	0	0	0	0	0	0
0	0	0	0	0	0	0	0	0	0	0	0
0	0	0	0	0.178634	0	0	0	0	0	0	0
0	0	0	0	0	0	0	0	0	0	0	0
0	0.831268	0	1.756469	2.182146	0	0	0	0	1.715188	0.829612	0.783155
0	0	0	0	0.200971	0	1.047706	0.494225	0	0.3273	0.160704	0.145334
0.072834	0.069093	0.151692	0	0.08625	0	0.197721	0.222458	0	0	0	0.125122
0	0	0	0	0	0	0	0	0	0	0	0
2.545565	0.414456	0.327022	0.752695	0	0.306288	0	0.356738	0.859487	0	0.665879	1.76076
0	0	0	0	0	0	0	0	0	0	0	0
0	0	0	0	0	0	0	0	0	0	0	0
0	0	0	0	0	0	0	0	0	0	0	0
0	0	0	0	0	0	0	0	0	0	0	0
0	0	0	0	0	0	0	0	0	0	0	0
26.901436	19.480678	23.215448	55.275901	31.390738	31.740894	44.303549	43.665468	53.922479	23.096921	41.287964	23.066041
0	0	0	0	0	0	0	0	0	0	0	0
0	0	0	0	0	0	0	0	0	0	0	0
0.037898	0.326795	0.159188	0.177144	0.428372	0.246964	0.104886	0.419587	0.235531	0.242164	0.469339	0.147671
0	0	0	0	0	0	0	0	0	0	0	0
0.214873	0.802277	1.11259	0	0.254579	0	0.563012	0.204991	0.705242	0	0.20216	0.552365
0.860724	0.855947	0.591805	0	0.223695	0	0.126659	1.526445	0.478963	1.137496	0.40726	0.488601
0	0	0	0	0	0	0	0	0	0	0	0
0.039442	0	0	0.040767	0	0	0	0.041032	0	0	0	0
0	0	0	0	0	0	0	0	0	0	0	0
0	0	0	0	0	0	0	0	0	0	0	0
0	0	0	0	0	0	0	0	0	0	0	0
0	0	0	0	0	0	0	0	0	0	0	0
6.443171	4.982288	6.508721	6.570425999999999	4.113984	4.377086	5.19885	3.588601	6.934757	4.046076	6.047365	4.592884
0	0	0	0	0	0	0	0	0	0	0	0
0	0	0	0	0	0	0	0	0	0	0	0
2.270729	2.47891	2.347341	2.355859	1.1164	2.969919	1.807309	1.807524	2.046548	1.628163	1.539485	2.65335
0	0	0	0	0	0	0	0	0	0	0	0
0.455275	0.414934	0.747281	0.010869	0.083123	0.132638	0.297132	0.395706	0.071322	0.061656	0.431798	0.33257000000000003
0	0	0	0	0.806138	0	0	0	0	1.28145	0	0
0	0	0	0	0	0	0	0	0	0	0	0
0	0	0	0	0	0	0	0	0	0	0	0
0	0	0	0	0	0	0	0	0	0	0	0
0	0	0	0	0	0	0	0	0	0	0	0
0.203589	0.184658	0.507876	0.369305	0.299017	0.357115	0.34538399999999997	0.36041100000000004	0.46349300000000004	0.441905	0.15364	0.286159
0	0	0	0	0	0	0	0	0	0	0	0
0	0	0	0	0	0	0	0	0	0	0	0
0	0	0	0	0	0	0	0	0	0	0	0
69.582842	59.76215	66.113669	46.159622000000006	41.903953	51.134121	75.62123299999999	62.164125000000006	69.27619299999999	52.678737	41.252281	54.675512999999995
3.169054	1.220384	2.122191	1.49978	1.323244	2.008394	2.290035	4.129772	1.694677	0.717256	0.879287	1.913601
0	0	0	0	0	0	0	0	0	0	0	0
0	0	0	0	0	0	0	0	0	0	0	0
0	0	0	0	0	0	0	0	0	0	0	0
0	0	0	0	0	0	0	0	0	0	0	0
0	0	0	0	0	0	0	0	0	0	0	0
0	0.195782	0	0	0	0	0	0.103647	0	0	0	0.177512
0.130407	0.55954	1.099818	0.47023499999999996	0.640061	0.951722	0.622675	1.103234	0.109726	0.125856	0.99312	1.2892299999999999
0	0	0.280771	0.433485	0.251626	0.209852	0	0.637396	0.180972	0.309141	0	0.283216
0	0	0	0	0	0.214315	0.179489	0	0	0	0	0.351465
0	0.141332	0.103361	0.101973	0.058677	0.295588	0	0	0	0	0.193596	0
0	0	0	0	0	0	0	0	0	0	0	0
0	0	0	0	0	0	0	0	0	0	0	0
0	0	0	0	0	0	0	0	0	0	0	0
0	0	0	0	0	0	0	0	0	0	0	0
0	0	0	0	0	0	0	0	0	0	0	0
7.587982	11.087643000000002	6.284406000000001	3.7138319999999996	5.656992	2.219783	5.818055	5.378201	7.785171999999999	8.648081	5.517014	7.592768
0	0	0	0	0	0	0	0	0	0	0	0
0	0	0	0	0	0	0	0	0	0	0	0
0	0	0	0	0	0	0	0	0	0	0	0
0	0	0	0	0	0	0	0	0	0	0	0
0	0	0	0	0	0	0	0	0	0	0	0
0	0	0	0	0	0	0	0	0	0	0	0
0	0	0	0	0	0	0	0	0	0	0	0
0	0	0	0	0	0	0	0	0	0	0	0
0	0	0	0	0	0	0	0	0	0	0	0
0	0	0	0	0	0	0	0	0	0	0	0
0	0	0	0	0	0	0	0	0	0	0	0
0.780658	0	0	1.019342	0.172418	0	0.373045	0.441079	0.973548	0	1.697502	0
0	0	0	0	0	0	0	0	0	0	0	0
0	0	0	0	0	0	0	0	0	0	0	0
0	0	0	0	0	0	0	0	0	0	0	0
0	0	0	0	0	0	0	0	0	0	0	0
0	0	0	0	0	0	0	0	0	0	0	0
5.701359	4.819663	3.636157	0.985924	1.164066	1.27545	4.814324	3.537875	4.58209	4.578641999999999	0.696114	4.116709
0	0	0	0	0	0	0	0	0	0	0	0
0	0	0	0	0	0	0	0	0	0	0	0
0	0	0	0	0	0	0	0	0	0	0	0
0	0	0	0	0	0	0	0	0	0	0	0
0	0	0	0	0	0	0	0	0	0	0	0
0.774444	0.454351	0.06839	0.451797	0	0	0.119028	0.067098	1.1902869999999999	1.898405	0.586615	0.613731
0.067985	0.078804	0.086375	0.023518	0.171284	0.045405	0.062635	0.07151	0.100406	0.022263	0	0.019612
0.074707	0	0	0	0.059227	0.024935	0.022924	0.235391	0.088164	0.024453	0.024613	0.107718
0	0	0	0	0	0	0	0	0	0	0	0
0	0	0	0	0	0	0	0	0	0	0	0
0	0	0	0	0	0	0	0	0	0	0	0
0	0.135152	0	0	0	0	0	0	0	0.27759	0	0
0	0	0	0	0	0	0	0	0	0	0	0
0	0	0	0	0	0	0	0	0	0	0	0
0	0	0	0	0	0	0	0	0	0	0	0
0	0	0	0	0	0	0	0	0	0	0	0
0	0	0	0	0	0	0	0	0	0	0	0
0	0	0	0	0	0	0	0	0	0	0	0
0	0	0	0	0	0	0	0	0	0	0	0
0	0	0	0	0	0	0	0	0	0	0	0
1.210361	1.272106	1.039499	0.912718	0.978597	0.678203	1.506635	1.041026	1.264809	1.425463	0.575377	1.030697
0	0	0	0	0	0	0	0	0	0	0	0
1.476256	2.205609	1.079842	0.845893	1.079302	1.469868	3.213772	2.989436	1.648107	1.013877	0.198478	0.903438
0	0	0	0	0	0	0	0	0	0	0	0
0.515434	0.643458	0.355494	0	0.203114	0.168329	0	0.166364	0.712776	0	0.32472	0.146871
0	0	0	0	0	0	0	0	0	0	0	0
0.344923	0.559797	0.532958	0.273614	0.485604	0.440328	0.252767	0.247703	0.418	0.56543	0.459721	0.158368
0	0	0	0	0	0	0	0	0	0	0	0
0	0	0	0	0	0	0	0	0	0	0	0
0	0	0	0	0	0	0	0	0	0	0	0
0.135552	0	0.140276	0	0.32018	0	0	0	0	0.261493	0	0
0	0	0	0	0	0	0	0	0	0	0	0
0	0	0	0	0	0.023814	0	0	0.021057	0.023353	0	0.041147
0	0	0	0	0	0	0	0	0	0	0	0
0	0	0	0	0	0	0	0	0	0	0	0
0	0	0.207391	0	0	0	0	0	0	0	0	0
0	0	0	0	0	0	0	0	0	0	0	0
0.494869	0.220869	0	0	0	0	0.215135	0	0.403128	0	0	0
0	0	0	0	0	0	0	0	0	0	0	0
0	0	0	0	0	0	0	0	0	0	0	0
0	0	0	0	0	0	0	0	0	0	0	0
0	0	0	0	0	0	0	0	0	0	0	0
0	0	0	0	0	0	0	0	0	0	0	0
0.6516919999999999	0.452508	0.297615	0.420596	0.618416	0.307741	0.59348	0.844707	0.525576	0.301784	0.514191	0.347669
0	0	0	0	0	0	0	0	0	0	0	0
0	0	0	0	0	0	0	0	0	0	0	0
0.015816	0.015185	0.029263	0.008236	0.009418	0.039732	0.007325	0.0084	0.035308	0.023371	0.015739	0.013718
0	0	0.284745	0.385891	0	0.066322999999999993	0	0.129178	0	0.286922	0.581164	0.138675
0	0	0	0	0	0	0	0	0	0	0	0
0	0	0	0	0	0	0	0	0	0	0	0
0	0.246565	0	0	0	0.064439	0	0.199189	0	0	0	0
0	0	0	0	0	0	0	0	0	0	0	0
0	0	0	0	0	0	0	0	0	0	0	0
0	0	0	0	0	0	0	0	0	0	0	0
0.528859	2.0805379999999998	0.808162	0	0	0	1.656339	0.139494	0.960427	0.744568	0	0.670591
0	0	0	0	0.029626	0	0	0	0.0441	0	0	0
0	0	0	0	0	0	0	0	0	0	0	0
0	0	0	0	0	0	0	0	0	0	0	0
0	0	0	0	0	0	0	0	0	0	0	0
0	0	0	0	0	0	0	0	0	0	0	0
0	0	0	0	0	0	0	0	0	0	0	0
0	0	0	0	0	0	0	0	0.039707	0	0	0
0	0	0	0	0	0	0	0	0	0	0	0
0.170776	0	0	0	0.303015	0.084449	0.076924	0.258725	0.146553	0.414516	0.6582399999999999	0.58566
0.13633	0.260509	0.107119	0.211637	0.485978	0.204379	0.125084	0.071162	0.120093	0.06682	0.335635	0.05889
0.226068	0.421772	0	0.767219	0	0.442598	2.752357	0.679244	0.74	0.652066	0.637545	1.357058
6.103318	3.28753	8.028766	6.398778	6.513416	6.297024	3.874449	4.768708	9.808739	9.275485	5.411214	3.606028
0	0	0	0	0	0	0	0	0	0	0	0
0.031137	0.029766	0	0	0	0	0	0.032569	0	0.061079	0	0
0	0	0	0	0	0	0	0	0	0	0	0
0	0.380591	0.309525	1.570684	0.659916	0.949077	0.856237	1.083258	0.534812	0.402446	0.520927	0.470603
7.784158000000001	9.015459	9.773398	8.818642	7.091616999999999	7.849780000000001	8.694703	7.119851	10.356569	8.887895	7.235963	10.178485
0	0	0	0	0	0	0	0	0	0	0	0
0	0	0	0	0	0	0	0	0	0	0	0
4.290494	5.988993	2.279717	0.532007	0.648172	2.651704	1.369153	2.327833	1.975565	0.518291	2.96253	2.815625
0	0.196355	0	0	0.486044	0.31407	0	0.198963	0.4361	0	0	0
0	0.097559	0	0	0	0	0.092585	0	0	0	0	0
0	0	0	0	0	0	0	0	0	0	0	0
1.166623	0.976543	0.80777	0.504738	0.453046	0.425186	0.695737	0.277609	0.663975	0.862343	0.912677	0.810936
0	0	0	0	0	0	0	0	0	0	0	0
0	0	0	0	0	0	0	0	0	0	0	0
64.334374	63.344586	82.136594	51.42527	42.295001	76.077396	77.24534700000001	98.890806	87.570343	72.62192	66.096323	77.05559099999999
0	0	0	0	0	0	0	0	0	0	0	0
0	0	0	0	0	0	0	0	0	0	0	0
0	0	0	0	0	0	0	0	0	0	0	0
0	0	0	0	0	0	0	0	0	0	0	0
0	0	0	0	0	0	0	0	0	0	0	0
0	0	0	0	0	0	0	0	0	0	0	0
0.286382	0.18249	0.16674	0.098849	0.189088	0.063634	0.204535	0.365956	0.16838	0.21844	0.219548	0.0275
0	0	0	0	0	0	0	0	0	0	0	0
0.028144	0.51639	0.285829	0	1.816555	0.242478	0.051756	0.415118	0.433558	0.11048	0.43965	0.473646
0	0	0	0	0	0	0	0	0	0	0	0
0	0	0	0	0	0.00994	0	0	0	0.026767	0	0.007873
0	0	0	0	0	0	0	0	0	0	0	0
0	0	0	0	0	0	0	0	0	0	0	0
0.611678	0.568605	0.530836	0.514905	0.563364	0.473402	0.672022	0.399391	0.545963	0.433953	0.683343	0.562745
0	0	0	0	0	0	0	0	0	0	0	0
0.106117	0	0	0	0	0	0.094951	0	0	0.203311	0.203362	0.090772
0	0	0	0	0	0	0	0	0	0	0	0
0	0	0	0	0	0	0	0	0	0	0	0
0	0	0	0	0	0	0	0	0	0	0	0
6.548725	4.514737	3.8926990000000004	4.51152	5.7279040000000006	4.38014	4.746667	9.012561999999999	4.496434	6.019916	3.812355	3.962312
0	0	0	0	0	0	0	0	0	0	0	0
6.357116	5.567721	7.591599	3.07979	3.241531	2.936527	4.059855	3.636394	6.123722	6.28842	2.338541	4.176199
0	0	0	0	0	0	0	0	0	0	0	0
1.082511	0.770143	0.7652220000000001	0.7918620000000001	0.430878	0.29027	1.0275690000000002	0.861286	0.991066	0.927162	0.735005	1.031741
0	0	0	0	0	0	0	0	0	0.050935	0	0
0	0.030047	0	0	0	0	0	0	0	0	0	0
0	0	0	0	0	0	0	0	0	0	0	0
0	0.089232	0.09802	0	0	0	0.084808	0.189701	0	0.091539	0	0
0.061141	0.019519	0	0	0.048589	0.081537	0	0.042934	0.036159	0.054373	0.060555	0
0.421783	0.590836	0.436795	1.269671	0.249833	1.032327	0.184328	0.402964	0.7058	0.405551	1.637438	0.361373
0	0	0	0	0	0	0	0	0	0	0	0
0	0	0	0	0	0	0	0	0	0.553512	0	0
0	0	0	0	0	0	0	0	0	0	0	0
0	0	0	0	0	0	0	0	0	0	0	0
0	0	0	0	0	0	0	0	0	0	0	0
0	0	0	0	0	0	0	0	0	0	0	0
0	0	0	0	0	0	0	0	0	1.2612	0	0
0	0	0	0	0	0	0	0	0	0	0	0
0	0.089852	0	0	0	0	0	0	0	0	0	0.180912
0.639099	0.661999	0.500665	1.152151	1.516244	1.06038	0.242651	0.933465	0.371641	0.520198	0.832792	1.055241
0	0	0	0	0	0	0	0	0	0	0	0
0	0	0	0	0	0	0	0	0	0	0	0
3.780957	2.121506	3.130838	1.520741	0.44739	1.481309	1.658258	0.363874	1.873546	2.000532	1.248217	0.808775
0	0	0	0	0	0	0	0	0	0	0	0
0.310588	0.562433	0.80823	0.272655	0.227313	0.287136	0.506029	0.531722	0.744874	0.506727	0.212612	0.625379
0	0	0	0	0	0	0	0	0	0	0	0
0.123945	1.146469	0.091203	0.577884	0.073779	0.062215	0.068769	0.157513	0.5368080000000001	0.036599	0.086185	0.042972
0	0	0	0	0	0	0	0	0	0	0	0
0	0	0	0	0	0	0	0	0	0	0	0
0	0	0	0	0	0	0	0	0	0	0	0
0	0	0	0	0	0	0	0	0	0	0	0
0	0	0	0	0	0	0	0	0	0	0	0
0	0	0	0	0	0	0	0	0	0	0	0
0	0	0	0	0	0	0	0	0	0	0	0
0	0	0	0	0	0	0	0	0	0	0	0
0	0	0	0	0	0	0	0	0	0	0	0
2.2293149999999997	1.967804	3.307006	1.52706	2.087259	2.450444	4.574556	3.6457440000000005	4.369082	4.832856	2.184214	3.5309049999999997
0	0	0	0	0	0	0	0	0	0	0	0
0	0	0	0	0	0	0	0	0	0	0	0
0	0	0	0	0	0	0	0	0	1.264696	0	0
0.093832	0.532074	0	0	0.11093	0.185309	0.168583	0.471441	0.080194	0.090973	0.180555	0.482177
10.063148	12.582429	13.802952000000001	9.460736	10.394580000000001	7.3086899999999995	14.287005	13.723368	10.264743999999999	16.103348	11.39113	12.067789999999999
0	0	0	0	0	0	0	0	0	0	0	0
0	0	0	0	0	0	0	0	0	0	0	0
0	0	0	0	0	0	0	0	0	0	0	0
1.165551	1.253629	1.313576	0.662629	0.774213	1.151424	1.223084	0.875043	0.623709	1.161087	1.606172	0.750404
0	0	0	0	0	0	0	0	0	0	0	0
0	0	0	0	0	0	0	0	0	0	0	0
0	0	0	0	0	0	0	0	0	0	0	0
0	0	0	0	0	0	0	0	0	0	0	0
0	0	0	0	0	0	0	0	0	0	0	0
0	0	0	0	0	0	0	0	0	0	0	0
0	0	0	0.093729	0	0	0	0.047054	0	0	0	0
0	0	0	0	0	0	0	0	0	0	0	0
0	0	0	0	0	0	0	0	0	0	0	0
0	1.133227	0.590207	0	0	0.395833	0	0	0	0.194398	0.190398	0
0	0	0	0	0	0	0	0	0	0	0	0
5.589154	3.12197	5.898996	4.983578	2.03264	0.552866	4.750219	3.988413	3.9314	3.241536	2.089264	1.958513
0	0	0	0	0	0	0	0	0	0	0	0
0	0	0	0	0	0	0	0	0	0	0	0
0	0	0	0	0	0	0	0	0	0	0	0
0	0	0	0	0	0	0	0	0	0	0	0
0	0	0	0	0	0	0	0	0	0	0	0
0	0	0	0	0	0	0	0	0	0	0	0
0	0.399743	0	0	0	0	0	0	0	0	0	0
0	0	0	0	0	0	0	0	0	0	0	0
0	0.033977	0	0	0	0	0	0.111297	0	0.06195	0.031134	0
0	0	0	0	0	0	0	0	0	0	0	0
0	0	0	0	0	0	0	0	0	0	0	0
0	0	0	0.054719	0	0	0	0	0	0	0.103826	0
0	0	0	0	0	0.591805	0	0	0	0	0	0
0	0	0	0	0	0	0	0	0	0	0	0
0	0	0	0	0	0	0	0	0.345202	0.842221	0	0
0.619606	0.59088	1.111024	0.502602	0.420332	0.617962	0.687797	0.413077	0.271479	0.433014	0.260446	0.419954
0	0	0	0	0	0	0	0	0	0	0	0
0	0	0	0	0	0	0	0	0	0	0	0
0	0	0	0	0	0	0	0	0	0	0	0
0	0	0	0	0	0	0	0	0	0	0	0
0	0	0	0	0	0	0	0	0	0	0	0
0	0	0	0	0	0	0	0	0	0	0	0
0	0.067782	0.148808	0.073268	0.169204	0.141698	0.129344	0.218376	0.12347	0.208607	0.138628	0
0	0	0	0	0	0	0	0	0	0	0	0
0	0	0	0	0	0	0	0	0	0	0	0
0	0	0	0	0	0	0	0	0	0	0	0
0	0	0	0	0	0	0	0	0	0	0	0
0	0	0	0	0	0	0	0	0	0	0	0
0	0	0	0	0	0	0	0	0	0	0	0
0	0	0	0	0	0	0	0	0	0	0	0
0	0	0	0	0	0	0	0	0	0	0	0
0	0	0	0	0	0	0	0	0	0	0	0
0	0	0	0	0	0	0	0	0	0	0	0
0	0	0	0.127422	0	0	0	0	0	0	0.060361	0
0	0	0	0	0	0	0	0	0	0	0	0
0.303507	0	0	0	0	0	0	0	0	0	0	0
9.992613	10.463226	10.617598999999998	10.493374000000001	9.800995	9.042498	10.850935	12.996163	7.522349	8.050249	8.056533	10.417309
2.744402	1.458375	1.639794	2.338408	1.879119	1.54068	2.014966	1.792721	0.935347	5.287416	2.930553	2.381056
0	0	0	0	0	0	0	0	0	0	0	0
0	0	0	0	0	0	0	0	0	0	0	0
0	0	0	0	0.058483	0	0	0	0	0	0	0
0	0	0	0	0	0	0.102814	0.275471	0	0.9548099999999999	0.133393	0.11996
0	0	0	0	0	0	0	0	0	0	0	0
0	0	0	0	0	0	0	0	0	0	0	0
0	0	0	0	0	0	0	0	0	0	0	0
0	0	0	0	0	0	0	0.034367	0	0	0	0
0	0	0	0	0	0	0	0	0	0	0	0
0	0	0	0	0	0	0	0	0	0	0	0
0	0.245614	0	0	0	0	0	0	0	0	0	0
0	0	0	0	0	0	0	0	0	0	0	0
0	0	0	0	0	0	0	0	0	0	0	0
0	0	0	0	0	0	0	0	0	0	0	0
0.395829	0	0	0.786821	0	0.388965	0	0	0	0	0	0
0	0	0	0	0	0	0	0	0	0	0	0
0	0	0	0	0	0	0	0	0	0	0	0
1.229689	0.187273	0.102669	0.130413	0.543369	0.259254	0.209865	0.477782	0.444334	0.7562230000000001	0.763873	0.246487
0	0	0	0	0	0	0	0	0	0	0	0
0	0	0	0	0	0	0	0	0	0	0	0
0	0	0	0	0	0	0	0	0	0	0	0
0	0	0	0	0	0	0	0	0	0	0	0
0.186493	0.3309	0.836639	0	0.132071	0.092086	0.248306	0.490282	0.435479	0.542541	0.213412	0.239609
0	0	0	0	0	0	0	0	0	0	0	0
0.292725	0.406006	0.287986	0.103532	0	0.026515	0.38836800000000005	0.44874400000000003	1.058468	0.338045	0.049328	0.7488859999999999
0	0.5952	0	0.160163	0	0.155613	0	0	0	0.305784	0.450836	0.40693
0	0	0.386422	0.17658	0	0	0	0.16222	0	0	0.187701	0
0	0	0	0	0	0	0	0	0	0	0	0
0	0	0	0	0	0	0	0	0	0	0	0
0	0	0	0	0	0	0	0	0	0	0	0
0	0	0	0	0	0	0	0	0	0	0	0
0	0	0	0	0	0	0	0	0.067405	0	0.025092	0
0	0	0.945888	0	0	0	0.357041	0	0	0	0.172528	0
0	0	0	0	0	0	0	0	0	0	0	0
0	0	0	0	0	0	0	0	0	0	0	0
0	0	0	0	0	0	0	0	0	0	0	0
0	0	0	0	0	0	0	0	0	0	0	0
0	0	0	0	0	0	0	0	0	0	0	0
0	0	0	0	0	0	0	0	0	0	0	0
0	0	0	0	0	0	0	0	0	0	0	0
0.211935	0.208883	0.230482	0.336488	0.61381	0.122877	0	0	0.204908	0.074038	0.458882	0.123331
0	0	0	0	0	0	0	0	0	0	0	0
0	0	0	0	0	0	0	0	0	0	0	0
0	0	0	0.05636	0	0	0	0	0	0	0	0
0	0	0.075663	0	0.086121	0.072043	0	0	0	0.16248	0	0
0	0	0	0	0	0	0	0	0	0	0	0
0	0	0	0	0	0	0	0	0	0	0	0
0	0	0	0	0	0	0	0	0	0	0	0
0	0	0	0	0	0	0	0	0	0	0	0
66.929511	47.036411	50.720828	55.43686099999999	47.315383000000004	45.860094999999994	57.67597099999999	44.64873399999999	57.458925	46.50717900000001	38.566585	35.841809
0	0	0	0	0	0	0	0	0	0	0	0
0	0	0	0	0	0	0	0	0	0	0	0
0	0.325972	0	0	0	0	0.153141	0	0	0	0	0
0	0	0	0	0	0	0	0	0	0	0	0
0	0	0	0	0	0	0	0	0	0	0	0
0	0	0	0	0	0	0	0	0	0	0	0
0.614273	1.402343	0.928597	0.308802	0.57065	0.673789	1.255477	0.554478	1.096579	0.303078	0.711882	0.534429
0	0	0	0	0.1948	0	0	0	0.137051	0	0.155896	0
0.024124	0.069275	0	0	0	0	0	0	0	0	0	0.020839
0	0	0	0	0.279922	0	0.205413	0	0.192644	0	0	0
0	0	0	0	0	0	0	0	0.105895	0	0	0
0	0	0	0	0	0	0	0	0	0	0	0
0	0	0	0	0	0	0.542556	0	0	0	0	0
0	0	0	0	0	0	0	0	0	0	0	0
12.312479	11.343524	13.733429000000001	8.759295999999999	7.902234	8.468616	10.600159	8.640038	10.289017999999999	9.180477999999999	6.22863	9.301257
0	0	0	0	0	0	0	0	0	0	0	0
0.035347	0	0.043208	0.070321	0	0	0	0.038279	0.035613	0	0	0
0	0	0	0	0	0	0	0	0	0	0	0
0	0	0	0	0	0	0	0.104495	0	0	0	0
0	0	0	0	0	0	0	0	0	0	0	0
0	0	0	0	0	0	0	0	0	0	0	0
0	0	0	0	0	0	0	0	0	0	0	0.177907
0	0	0	0	0	0	0	0	0	0	0	0
3.039885	0.47246	1.066599	0	0	0	0	0	0	0	0	2.223034
0	0	0	0	0	0	0	0	0	0	0	0
0	0	0	0	0	0	0	0	0	0	0	0
0	0	0	0	0	0	0	0	0	0	0	0
0	0	0	0	0	0	0	0	0	0.711395	0	0
0	0	0	0	0	0	0.786591	0	0	0	0	0
0	0.211927	0	0	0.398447	0.110683	0.401669	0.55898	0.285869	0.108718	0.215055	0.192259
0	0	0	0	0	0	0	0.131247	0	0	0	0
0	0	0	0	0.381368	0	0	0	0	0.572841	0.442265	0
0	0	0	0	0	0	0	0	0	0	0	0
0	0	0	0.129187	0	0	0	0	0.214716	0	0	0.108898
0.021351	0.028475	0.047049	0	0	0.021395	0	0.022478	0.05773	0.02202	0	0
0.700537	1.081791	0.89946	0.713025	1.350635	0.699428	1.13872	1.367562	0.928491	1.053945	0.896601	1.185531
0	0	0	0	0	0	0	0	0	0	0	0
2.939912	3.646832	2.381875	2.276917	1.558764	1.280846	2.250153	2.421294	4.458075	4.086996	2.750133	1.975046
0	0	0	0	0	0	0	0	0	0	0	0
0	0	0	0	0	0	0	0	0	0	0	0
0	0	0	0	0	0	0	0	0	0	0	0
0	0	0	0	0	0	0	0	0	0	0	0
0	0	0	0	0	0.21128999999999998	0	0	0.069979	0	0.039142	0
0	0	0	0	0	0	0	0	0	0	0	0
0	0	0.060995	0	0	0	0	0	0	0	0	0
0.341855	0.70663	0.502755	0.18795	0.454553	0.382956	0.40519	0.361213	0.552888	0.332645	0.358366	0.557103
0	0	0	0	0	0	0	0	0	0	0	0
0	0	0	0	0	0	0	0	0	0	0	0
0.597505	1.113401	1.263461	0	0	0.591805	1.520972	0.530764	0.930966	0.577989	0.558265	0.524597
0	0	0	0	0	0	0	0	0	0	0	0
0	0	0	0	0	0	0.197704	0	0	0	0	0
3.2429230000000002	3.511779	4.8893770000000005	2.957087	3.117707	2.4998869999999993	4.596444	3.7257439999999997	4.989768000000001	2.5644679999999997	3.8301149999999997	1.950421
0	0.077317	0	0	0.193196	0	0	0	0	0.079316	0.45597	0
0	0	0	0	0	0	0	0	0	0	0	0
0	0	0	0	0	0	0	0	0	0	0	0
0	0	0	0.483627	0	0	0	0	0	0	0	0
0	0	0	0	0	0	0	0	0	0	0	0
0	0	0	0	0	0	0	0	0	0	0	0
0	0	0	0	0	0	0	0	0	0	0	0
0	0	0	0	0	0	0	0	0	0	0	0
0	0	0	0	0	0	0	0	0	0	0	0
0	0	0	0	0	0	0	0	0	0	0	0
0	0	0	0	0	0	0	0	0	0	0	0
1.06681	0.603753	1.2720310000000001	0.977032	0.378103	0.630654	0.286317	0.851278	0.725111	0.9357880000000001	0.817629	1.733734
0	0	0	0	0	0	0	0	0	0	0	0
0	0	0	0	0	0	0	0	0	0	0	0
0	0	0	0	0	0	0	0	0	0	0	0
0	0	0	0	0	0	0	0.049398	0	0	0	0.041161
0	0	0	0	0	0	0	0	0	0	0	0
0	0	0	0	0	0	0	0	0	0	0	0
0	0	0	0	0	0	0	0	0	0	0	0
0	0	0	0	0	0	0	0	0	0	0	0
0	0	0	0	0	0	0	0	0	0	0	0
0	0	0	0	0	0	0	0	0	0	0	0
0	0	0	0	0	0	0	0	0	0	0	0
0.356012	0	0	0.354187	0	0.349318	1.223067	0	0.569114	1.028604	0	0
0	0	0	0	0	0	0	0	0	0	0	0
0	0	0	0	0	0	0	0	0	0	0	0
0	0	0	0	0	0	0	0	0	0	0	0
0	0	0	0	0	0	0	0	0	0	0	0
0	0	0	0	0	0	0	0	0	0	0	0
0	0.126	0.069145	0.061901	0	0	0.060162	0	0	0	0	0
0	0	0	0	0	0	0	0	0	0	0	0
0.910191	2.12244	0.47165	0.456019	0.539647	0.445489	0.594966	0.432545	0	0.21877	1.924902	0.975738
0	0	0	0	0	0	0	0	0	0	0	0
0	0	0	0	0	0	0	0	0	0	0	0
0	0	0	0	0	0	0	0	0	0	0	0
0	0	0	0	0	0	0	0	0	0	0.054139	0.095495
0	0	0	0	0	0	0	0	0	0	0	0
0	0	0	0	0	0	0	0	0	0	0	0
0	0	0	0	0	0	0	0	0	0	0	0
0	0	0	0	0	0	0	0	0	0	0	0
0	0	0	0	0	0	0	0	0	0	0	0
0	0	0	0	0	0	0	0	0	0	0	0
0	0	0	0	0	0	0	0.043093	0	0	0	0
1.022116	1.103784	1.198446	0.587834	1.092873	0.619763	0.950162	0.80282	1.08579	0.653057	0.355006	0.849073
0	0	0	0	0	0	0	0	0	0	0	0
0.233234	0	0.09324	0.030715	0	0	0.081733	0	0	0.116342	0.058493	0
0	0	0	0	0	0	0	0	0	0	0	0
0	0	0	0	0	0	0	0	0	0	0	0
0	0	0	0	0	0	0	0	0	0	0	0
0	0	0	0	0	0	0	0	0	0	0	0
0	0	0	0	0	0	0	0	0	0	0	0
0	0	0	0	0	0	0	0	0	0	0	0
0.288429	0.441495	0.899269	0.474082	0	0	0.7048329999999999	0	0.57978	0	0	0
0	0	0	0	0	0	0	0	0	0	0	0
0	0	0	0	0.168513	0	0.021931	0	0	0	0	0
0	0	0	0	0	0	0	0	0	0	0	0
0	0	0	0	0	0	0	0	0	0	0	0
0	0	0	0	0	0	0	0	0	0	0	0
0	0	0	0	0	0	0	0	0	0	0	0
0	0	0.103667	0	0	0	0.175894	0.1963	0	0	0.093796	0.25083
0	0	0	0	0	0	0	0	0	0	0	0
0.480573	0.515052	0.625901	0.60699	0.35941	0.455043	0.363972	0.579118	0.577081	0.347183	0.312412	0.608588
0.202745	0	0	0	0	0.134128	0.351825	0.194212	0	0	0.13009	0
0	0	0	0	0	0	0	0	0	0	0	0
3.243885	2.8359599999999996	1.3826850000000002	1.1642210000000002	1.489428	1.8488989999999998	2.4050510000000003	2.0526969999999998	2.4323489999999994	1.364719	1.5161360000000002	1.998109
0	0	0	0	0	0	0	0	0	0	0	0
0	0	0	0	0	0	0	0	0	0	0	0
0	0	0	0	0	0	0	0	0	0	0	0
0	0	0	0	0	0	0	0	0	0	0	0
0	0	0.147723	0	0.165869	0.115744	0	0.134816	0.117708	0	0.133393	0
0	0	0	0	0	0	0	0	0	0	0	0
0	0	0	0	0	0	0	0	0	0	0	0
0	0	0	0	0	0	0	0	0	0	0	0
0.868652	0.808762	0.300934	1.69903	0	0.850705	1.532337	1.082516	1.145632	0.557066	0	0.996088
0	0	0	0	0	0	0	0	0	0	0	0
0	0	0.117363	0	0	0	0	0	0	0	0	0
0	0	0	0	0	0	0	0	0	0	0	0
0	0	0	0	0	0	0	0	0	0	0	0
0	0	0	0	0	0	0	0	0	0	0	0
0	0	0	0	0	0	0	0	0	0	0	0
0	0	0	0	0	0	0	0	0	0	0	0
0	0	0	0	0	0	0	0	0	0	0	0
0	0	0	0	0	0	0	0	0	0	0	0
0.090012	0	0	0	0	0	0	0	0	0	0	0
0	0	0	0	0	0	0	0	0	0	0	0
0	0	0	0	0	0	0	0	0	0.401869	0.206224	0
0	0	0	0	0	0	0	0	0	0	0	0
0	0	0	0	0	0	0	0	0	0	0	0
0	0	0	0	0	0	0	0	0	0	0	0
0	0	0	0.170454	0	0	0	0	0	0	0	0
0	0	0	0	0	0	0	0	0	0	0	0
0	0	0	0	0	0	0	0	0	0	0	0
0	0	0	0	0	0	0	0	0	0	1.039196	0
0	0	0	0	0	0	0	0	0	0	0	0
0.21883	1.950801	0.540932	0.628718	1.786926	0.613747	0.631525	0.599245	0	0.60443499999999994	0.275927	0.358107
0	0	0	0	0	0	0	0	0	0	0	0
0	0	0	0	0	0	0	0	0	0	0	0
0	0	0	0	0	0	0	0	0	0	0	0
0	0	0	0	0	0	0	0	0	0	0	0
0	0	0	0	0	0	0	0	0	0	0	0
0.196833	0	0	0	0	0	0	0	0	0	0	0
4.53521	4.661923	4.181775	2.977744	4.287536	2.087196	3.97452	2.824056	2.833272	5.758658	6.190875	4.312394
0	0	0	0	0	0	0	0	0	0	0	0
0	0	0	0	0	0	0	0	0	0	0	0
0	0	0	0	0	0	0	0	0	0	0	0
0	0	0	0	0	0	0	0	0	0	0	0
0	0	0	0	0	0	0	0	0	0	0	0
0	0	0	0	0	0	0.315218	0	0	0	0	0
0	0	0	0	0	0	0	0	0	0	0	0
0	0	0	0	0	0	0	0	0	0	0	0
0	0	0	0	0	0	0	0	0	0	0	0
0	0	0	0	0	0	0	0	0	0	0	0
0	0	0	0	0	0	0	0	0	0	0	0
0.154125	0.14455200000000001	0	0	0.910559	0.151141	0.680833	0.450913	0.257206	0.14851	0.24735	0.131709
0.021686	0	0	0	0	0	0	0	0	0	0	0
0	0	0	0	0	0	0	0	0	0	0	0
0	0	0	0	0	0	0	0	0	0	0	0
0	0	0	0	0	0	0	0.089511	0	0	0	0
0	0	0	0	0	0	0	0	0	0	0	0
0	0	0	0	0	0	0	0	0	0	0	0
5.524389	5.635672	5.435398	2.315615	2.549831	2.376019	4.063491	3.712062	3.75063	4.797951	1.944565	3.150675
6.8199	4.926355	7.599535	5.088499	8.113736	6.123412	4.801378	10.75585	5.37481	10.257106	5.63316	7.239144
0	0	0	0	0	0	0	0	0	0	0	0
0	0	0	0	0	0	0	0	0	0	0	0
0	0	0	0	0	0	0	0	0	0	0	0
0	0	0	0	0	0	0	0	0	0	0	0
0	0	0	0	0	0	0	0	0	0	0.136658	0
0.236151	0.074593	0.245694	0.241793	0.465842	0.311828	0.426493	0.159684	0.203338	0.382607	0.076164	0.13511
0	0	0	0	0	0	0	0	0	0	0	0
1.9997859999999998	2.202225	1.066859	1.180246	1.341112	2.08796	0.724608	1.143199	2.1794909999999996	0.9643759999999999	0.313803	2.046305
0	0	0	0	0	0	0	0	0.59388	0	0	0
0	0	0	0	0	0	0	0	0	0	0	0
0	0	0	0.210968	0	0.205836	0.033148	0	0	0	0.035575	0
15.052427	11.82038	15.642308	16.689894	23.371254999999998	21.141633000000002	11.40518	14.327108999999997	16.418891	17.957914000000002	22.527853	15.397178
0	0	0	0	0	0	0	0	0	0	0	0
0	0	0	0	0	0	0	0	0	0	0	0
0	0	0	0	0	0	0	0	0	0	0	0
0	0	0	0.839317	0.163296	0.407144	0.12261	0	0	0	0.131388	0.118106
0	0	0	0	0	0	0	0	0	0	0	0
0	0	0	0	0	0	0	0	0	0	0	0
0	1.198431	0.477067	1.116986	0.601658	1.16282	1.010289	1.016911	1.082719	0.418673	0.41931	1.485297
0	0	0	0	0	0	0	0	0	0	0	0
0	0	0	0	0	0	0	0	0	0	0	0.126751
0	0	0	0	0	0	0	0	0	0	0	0
0	0	0	0	0	0	0	0	0	0	0	0
0	0	0	0	0	0	0	0	0	0	0	0
30.382546999999995	27.724670999999997	31.503607000000006	28.106334	31.35615	31.212125999999998	29.286406999999997	23.068222	27.858306000000002	33.036103	24.855020999999997	34.352613999999996
0	0.039953	0	0	0.024812	0	0.057684	0.065895	0.018499	0.061489	0.041296	0.07222
0	0	0	0	0	0	0	0	0	0	0	0
0	0	0	0	0	0	0	0	0	0	0	0
8.749622	6.99838	7.771283	3.776678	5.050454	5.302944	5.829705	4.795283	5.821586	4.00762	4.904878	4.818314
0	0	0	0	0	0	0	0	0	0	0	0
0	0	0	0	0	0	0	0	0	0	0	0
0	0	0	0	0	0	0	0	0	0	0	0
0.154125	0	0	0	0	0	0	0	0	0	0	0
0	0	0	0	0	0	0.014566	0	0	0	0	0
0	0	0	0	0	0	0	0	0	0	0	0
0	0	0	0	0	0	0	0	0	0	0	0
0	0	0	0	0	0	0	0	0	0	0	0
0	0	0	0	0	0	0	0	0	0	0	0
0	0	0	0	0	0	0	0	0	0	0	0
0	0	0	0	0	0	0	0	0	0	0	0
0	0	0	0	0	0	0	0	0	0	0	0
0.029224	0	0.214473	0.09084	0.104217	0	0.054355	0.030611	0.232277	0.086398	0.230675	0.07581
0	0	0	0	0	0	0	0.448846	0	0	0	0
0.137349	0	0	0	0	0	0	0	0	0	0	0
1.331496	3.106704	5.651754	1.978509	3.246387	3.303216	3.384666	2.939848	5.166738	5.159908	0	3.516731
0	0	0	0	0	0	0	0	0	0	0	0
0	0	0	0	0	0	0	0	0	0	0	0
0	0	0	0	0	0	0	0	0	0	0	0
1.218544	0.585023	0.545761	0.362672	1.20989	0.686091	0.422805	0.58477	0.606295	0.896839	0.056672	1.050099
0	0	0	0	0	0	0	0	0	0	0	0
0	0	0	0	0	0	0	0	0	0	0	0
0	0	0	0	0	0	0	0	0	0	0	0
0	0	0	0	0	0	0	0	0	0	0	0
0	0	0	0	0	0	0	0	0	0	0	0
0.19564	0.646728	0.304518	0.299171	0.115619	0.193042	0.263278	0.392256	0.333792	0.18956	0.375945	0.418701
0	0	0.657227	0	0	0	0	0	0	0	0	0.362495
0	0	0	0	0	0	0	0	0	0	0	0
0	0	0	0	0	0	0	0	0	0	0	0
0.144957	0	0	0	0	0	0	0	0	0	0	0
0	0	0	0	0	0	0	0	0	0	0	0
2.200011	2.3697809999999997	1.900567	0.934279	2.5149820000000003	1.979578	2.5785359999999997	2.530606	2.842157	2.9200180000000002	1.752058	1.7117930000000001
0	0	0	0	0	0	0	0	0.230465	0	0	0
0	0	0	0	0	0	0	0	0	0	0	0
0	0	0	0	0	0	0	0	0	0	0	0
0	0	0	0	0.152097	0	0	0	0	0	0.24527	0
0	0	0	0	0	0	0	0	0	0	0	0
0	0	0	0	0	0	0	0	0	0	0	0
0	0	0	0	0.230263	0	0	0	0.160442	0	0	0
0	0	0	0.036115	0.033412	0.187815	0	0	0	0	0	0
0	0	0	0	0	0	0	0	0	0	0	0
0	0	0	0	0	0	0	0	0	0	0	0
0	0	0.100534	0	0	0	0.08705	0	0	0	0	0
0	0	0	0	0	0	0	0	0	0	0	0
0	0	0	0	0	0	0	0	0	0	0	0
0	0	0	0	4.057983	0	0	0	0	0	0	0
0	0.103507	0.113779	0	0	0	0	0	0	0	0	0
0	0	0	0	0	0	0	0	0	0	0	0
0	0	0	0	0	0	0	0	0	0	0	0
0	0	0	0	0	0	0	0	0	0	0	0
0	0	0	0	0	0	0	0	0	0	0	0
0	0	0	0	0	0	0	0	0	0	0	0
0	0	0	0	0	0	0	0	0	0	0	0
0	0	0	0	0	0	0	0	0	0	0	0
0	0	0	0	0	0	0	0	0	0	0	0
0	0	0	0	0.028936	0	0	0	0	0	0	0
0	0	0	0	0	0	0	0	0	0	0	0
25.465376	23.920546	26.065632	20.056273	14.468944	18.646764	32.231237	16.570271	28.411796	22.302141	20.277372	21.517926
0	0.551624	0.308208	0.295581	1.193019	0.870998	0	0.276541	0.956052	0.285089	1.942897	0.255447
0	0	0	0	0	0	0	0	0	0	0	0
0	0	0	0	0	0	0	0	0	0	0	0
3.625629	6.535232000000001	4.526517999999999	3.9183839999999996	6.0400220000000004	3.484968	5.262392	4.766061	4.8803149999999995	4.153487	5.491039	3.161781
0	0	0	0	0	0	0	0	0	0	0	0
0	0	0	0	0	0	0.386909	0	0	0	0.086849	0
0	0	0	0	0	0	0	0	0	0	0	0
19.497905	16.969171999999997	10.451796	21.539354000000003	16.854708	15.159481	11.790046	13.115355000000001	16.257429	19.164713000000003	11.430813	13.894492999999999
0	0	0	0	0	0	0	0	0.4797	0	0	0
0.16655	0.362928	0.239105	0.330577	0.667047	0.349751	0.36367	0.304228	0.552349	0.372676	0.360702	0.577196
0	0	0	0	0	0	0	0	0	0	0	0
0	0	0	0	0	0	0	0	0	0	0	0
0	0	0	0	0	0	0	0	0	0	0	0
0	0	0	0	0	0	0	0	0	0	0	0
0.237507	0	0	0.473365	0.028177	0	0.065456	0	0	0	0.223144	0
0.048696	0.184218	0.08412	0.016646	0.228703	0.096386	0.118312	0.118428	0.142395	0.047254	0.158843	0.097108
0	0	0	0.889474	0.539123	0.881799	0	0	0	0	0	1.169825
6.089868	7.999064	6.631764	0	0	4.213625	1.827962	3.809335	3.377494	2.000158	1.979935	1.821833
0	0	0	0	0	0	0	0	0	0	0	0.018127
0	0	0	0	0	0	0	0	0	0	0	0
1.023981	1.685984	1.265358	1.58485	2.486047	2.227168	1.360466	1.494119	0.570345	1.229027	1.869983	0.883009
0	0	0	0	0	0	0	0	0	0	0	0
0	0	0	0	0	0	0	0	0	0	0	0
0	0	0	0	0	0	0	0	0	0	0	0
0	0	0	0	0	0	0	0	0	0	0	0
0	0	0	0	0	0	0	0	0	0	0	0
0	0	0	0	0	0	0	0	0	0	0	0
0	0	0	0	0	0.147279	0	0	0	0	0	0
0	0	0	0	0	0	0	0	0	0	0	0
0	0	0	0	0	0	0	0	0	0	0	0
0	0	0	0	0	0	0	0	0	0	0	0
0	0	0	0	0	0	0	0	0	0	0	0
0	0	0	0	0	0	0	0	0	0	0	0
0	0	0	0	0	0	0	0	0	0	0	0
0	0	0	0	0	0	0	0	0	0	0	0
0	0	0	0	0	0	0	0	0	0	0	0
0	0	0	0	0	0	0	0	0	0	0	0
0	0	0	0	0	0	0	0	0	0	0	0
0	0	0	0	0	0	0	0	0	0	0	0
0	0	0	0	0	0	0	0	0	0	0	0
2.018988	0	0.594749	0	0	0	0	0	0	0.482461	0	0
0	0	0	0	0	0	0	0	0	0	0	0
0	0	0	0	0	0	0	0	0	0	0	0
0	0	0	0	0	0	0	0	0	0	0	0
0	0	0.232742	0	0	0	0.587594	0.213675	0.183878	0	0	0
0	0	0	0	0	0	0	0	0.181651	0	0	0
0	0	0	0	0	0	0	0	0	0	0	0
4.46751	5.1024449999999995	2.8478120000000002	3.93448	4.011376	2.515856	2.793666	2.655983	4.184588000000001	4.049377	2.2269650000000003	4.255542
0	0	0	0	0	0	0	0	0	0	0	0
0	0	0	0.152355	0	0	0	0	0.125996	0	0	0
0	0	0	0	0	0	0	0	0	0	0	0
0	0	0	0	0	0	0	0	0	0	0	0
0	0	0	0	0	0	0	0	0	0	0	0
0	0	0	0	0	0	0	0	0	0	0	0
10.223347	9.068151	9.336398	8.911736	9.434171999999998	8.911703000000001	9.667138000000001	8.091228000000001	11.351121000000001	9.895237999999999	8.573549	9.229754
0	0	0	0	0	0	0	0	0	0	0	0
0	0	0	0	0	0	0	0	0	0	0	0
0	0	0	0	0	0	0	0	0	0	0	0
0	0	0	0	0	0	0	0	0	0	0	0
4.2343980000000006	5.526722	2.747158	2.482556	5.835446	5.101456	6.237138	5.082357	3.138322	5.419674	4.843324	5.710655
0	0	0	0	0	0	0	0	0	0	0	0
0	0	0	0	0	0	0	0	0	0	0	0
0	0	0	0	0	0	0	0	0	0	0	0
0	0	0	0	0	0	0	0	0	0	0	0
0	0	0	0	0	0	0	0	0	0	0	0
0	0	0	0	0.104408	0	0	0	0	0	0	0
0	0	0	0	0	0	0	0	0	0	0	0
0	0	0	0	0	0	0	0	0	0	0	0
0	0	0	0	0	0	0	0	0	0	0.2034	0
0	0	0	0	0	0	0	0	0	0	0	0
2.027468	3.458161	0.352202	0.672748	2.824177	1.325564	0.581418	1.873727	0.541525	0.975611	0.631908	0.292129
0	0	0	0	0	0	0	0	0	0	0	0
0	0	0	0	0	0	0	0	0	0	0	0
0	0	0	0.01829	0	0	0	0	0	0	0	0
0	0	0	0	0	0	0	0	0	0	0	0
0.10011	0	0	0	0	0	0	0	0	0	0	0
0	0	0	0	0	0	0	0	0	0	0	0
0	0	0	0	0	0	0	0	0	0	0	0
0	0.545225	0	0.584443	1.045999	0	0	0	0	0.281788	0.548751	0
0	0	0	0	0	0	0	0	0	0	0	0
0	0.730177	0	0.772736	0.956018	2.330416	1.978241	0.683906	0	0	0.729326	0
0	0	0	0	0	0	0	0	0	0.494532	0	0
0	0	0	0	0	0	0	0	0	0	0	0
0	0	0	0	0	0	0	0	0	0	0	0
1.606417	2.845938	1.109333	1.574291	1.063581	1.538722	2.911839	1.227601	0.555975	4.700614	0.233112	1.753165
4.759182	6.111152000000001	6.295978	5.553312999999999	4.570731	5.771756000000001	4.702133	3.6927360000000005	6.637442999999999	5.250173	4.195196	6.3942310000000004
0	0	0	0	0	0	0	0	0	0	0	0
0.115536	0.072773	0.079776	0.131467	0.150714	0	0.046585	0.050723	0.022431	0.074667	0.047122	0.065784
0	0	0	0	0	0	0	0	0	0	0	0
0	0	0	0	0	0	0	0	0	0	0	0
0	0	0	0	0	0	0	0	0	0	0	0
0	0.148075	0.163405	0	0	0.154847	0	0.307577	0	0	0.149555	0
0	0	0	0	0	0	0	0	0	0	0	0
0	0	0	0	0	0	0	0	0	0	0	0
0.074625	0	0	0	0	0.037267	0	0	0	0.109663	0	0.064441
2.494924	1.579439	1.224017	2.460688	1.723025	2.10388	2.280124	4.24778	4.13145	1.433513	3.664898	0.477816
0	0	0	0	0	0	0	0	0	0	0	0
0	0	0	0	0	0	0	0	0	0	0	0
0	0	0	0	0	0	0	0	0	0	0	0
0	0	0	0	0	0	0	0	0	0	0	0
0	0	0	0	0	0	0	0	0	0	0	0
0	0	0	0	0	0	0	0	0	0	0	0
0	0	0	0	0	0	0	0	0	0	0	0
0	0	0	0	0	0	0	0	0	0	0	0
0	0	0	0	0	0	0	0	0	0	0	0
0	0	0	0	0	0	0	0	0	0	0	0
0.483661	0.341485	0.125223	0.490849	0	0.237821	0.430932	0.119706	0.51059	0.116813	0.230756	0.413365
0	1.006728	0	0	0	0	0	0	0	0	0.337354	0
0.374097	0	0	0	0	0	0	0	0	0	0	0
0	0	0	0	0	0	0	0	0	0	0	0
0	0	0	0	0	0	0	0	0	0	0	0
0	0.076592	0	0	0	0	0	0	0	0	0	0
0	0.97586	0.216373	0.419378	0.495036	0	0.365406	0.399497	0.686865	0.200935	0.393399	0.358017
0	0	0	0	0	0	0	0	0	0	0	0
0	0	0	0	0	0	0	0	0	0	0	0
0.346365	0.64852	0	0.348877	0.409491	0.508982	0	0.335203	0.287269	0.166675	0	0
0	0	0	0	0	0	0	0	0	0	0	0
0	0	0	0	0	0	0	0	0	0	0	0
0	0	0	0	0	0	0	0	0	0	0	0
0.178662	0.113266	0.186434	0.061257	0.28223	0.05921	0.32507	0.183455	0.10356	0	0.406405	0.102511
0	0	0	0	0	0	0	0.202644	0	0	0	0
0	0	0	0	0	0	0	0	0	0	0	0
0	0	0	0	0	0	0	0	0	0	0	0
1.609889	1.72178	0.949376	1.220734	1.7119779999999998	0.8386	0.771462	1.025427	2.682892	1.099809	1.197211	2.190068
0	0	0	0	0	0	0	0	0	0	0	0
0	0	0	0	0	0	0	0	0	0	0	0
0.637232	0.719248	1.451333	0	0.45157	0.125233	0.226676	0.377303	0.214716	0.246059	0.121409	0.326693
0	0	0	0	0	0	0	0	0	0	0	0
0	0	0	0	0	0	0	0	0.15783	0	0	0
0	0	0	0.380661	0	0	0	0	0	0	0	0
0	0	0	0	0	0	0	0	0	0	0	0
0	0	0	0	0	0	0	0	0	0	0	0
0	0	0	0	0	0	0	0	0	0	0	0
0	0	0	0	0	0	0	0.275556	0	0	0.384156	0
0	0	0	0	0	0	0	0	0	0	0	0
0	0	0	0	0	0	0	0	0	0	0	0
0	0	0	0	0	0	0	0	0	0	0	0
0.5366759999999999	0.706557	0.476136	0.520085	0.7251059999999999	0.519396	0.486815	0.586037	0.516196	0.538176	0.653775	0.630933
0.044523	0.12737	0.046568	0	0.10571	0	0.162789	0	0	0.174235	0.043663	0.07681
0	0	0	0	0	0	0	0	0	0	0	0
0	0	0	0	0	0	0	0	0	0	0	0
0	0	0	0	0	0	0	0	0	0	0	0
0	0	0	0	0	0	0	0	0	0	0	0
0	0	0	0	0	0	0	0	0	0	0	0
0	0	0	0	0	0	0	0	0	0	0	0
0	0	0	0	0	0	0	0	0	0.289434	0	0.129538
0	0	0	0	0	0	0	0	0	0	0	0
0	0	0	0	0	0	0	0	0	0	0	0
0	0	0	0	0	0	0	0	0	0	0	0
0.903318	0	0	0	0.717291	0.294948	0	0.585514	0	0	0	0
0	0	0	0	0	0	0	0	0	0	0	0
0	0	0	0	0.088957	0	0	0	0	0	0	0
0	0	0	0	0	0	0	0	0	0	0	0
0.032009	0.061188	0	0	0	0.128017	0	0	0	0	0	0
0.766944	1.341287	0.668681	0.616078	1.365945	0.595131	0.701528	0.30964	0.448427	0.750608	1.129063	0.661748
14.099521	11.60919	11.898981	11.322365	12.30029	14.569531	9.71191	10.306628	14.818361	13.455465	13.384165	12.870141
4.723241	3.795461	4.257344	1.632511	0.503255	0.8580409999999999	4.592009	1.640516	3.524204	4.6420650000000006	1.2109750000000001	2.209915
0	0	0	0	0	0	0	0	0	0	0	0
0	0	0	0	0	0	0	0	0	0	0	0
0	0	0	0	0	0	0	0	0	0	0	0
0	0	0	0	0.205848	0	0	0	0	0	0	0
12.196719	8.423236	12.444727	15.628601	8.671123	5.632899	19.836599	19.456018	10.542718	12.473273	11.617403	7.597307
0.126738	0.060572	0.166032	0.295292	0.150627	0.063364	0	0.09939	0	0.062147	0.15616	0.08215
0	0	0	0	0	0	0	0	0	0	0	0
0	0	0	0	0	0	0	0	0	0	0	0
0.600445	0.281712	0.31066	0.454945	0.709438	0.294484	0.531011	1.759767	0.877984	1.012803	0.569385	0.384786
0.124043	0.244785	0	0	0.118011	0	0.254991	0	0.238138	0	0	0
0	0.182397	0	0	0.23094	0	0.170969	0	0	0	0	0.166994
0	0	0	0	0	0	1.625174	0	0	0	0	0
0	0	0	0	0	0	0	0	0	0	0	0
0	0	0	0	0	0	0	0	0	0	0	0
11.964203999999999	10.754413	12.270496000000001	8.632866	8.818840999999999	10.050792	13.090501000000001	9.364274	11.799351	11.425972	8.483608	9.981038
0	0	0	0	0	0	0	0	0	0	0	0
0	0	0	0	0	0	0	0	0	0	0	0
0	0	0	0	0	0	0	0	0	0	0	0
0	0	0	0	0	0	0	0	0	0	0	0
0	0	0	0	0	0	0	0	0	0	0	0
0	0	0	0	0	0	0	0	0	0	0	0
0	0	0	0.271213	0	0	0	0	0	0	0.254619	0
0	0.703801	0.261152	0	0	0	0	0.950691	0	0	0.709037	0
4.407623	3.46663	4.729155	1.546351	5.51381	3.637226	3.378908	3.285098	3.17321	4.709615	6.74357	4.52305
0	0	0	0	0	0	0	0	0	0	0	0
0	0.136736	0	0	0.112552	0	0.045833	0.098333	0.083249	0.16626	0.057158	0
0	0	0	0	0	0	0	0	0	0	0	0
0	0	0	0	0	0	0	0	0	0	0	0
0	0	0	0	0	0	0	0	0	0	0	0
0	0	0	0	0	0	0	0	0	0	0	0
0	0	0	0	0	0	0	0.092061	0	0	0	0
0	0	0	0	0	0	0	0	0	0	0	0
0	0	0.229743	0	0	0	0.6016349999999999	0.422275	0.544952	1.096646	0.66069	0
0	0	0	0	0	0	0	0	0	0	0	0
0	0.274738	0.278094	0	0	0	0.254991	0	0.024582	0	0	0.176815
0	0	0	0	0	0	0	0	0	0	0	0
0	0	0	0	0	0	0	0	0	0	0	0
0	0	0	0	0	0	0	0	0.042449	0	0	0
0	0	0	0	0	0	0	0	0	0	0	0
0	0	0	0	0	0.054368	0	0	0	0	0.05336	0
0	0	0	0	0	0	0	0	0	0	0	0
0	0	0	0	0	0	0	0	0	0	0	0
0	0	0.03275	0	0.037099	0	0.027575	0.082353	0.013862	0.013056	0	0.05401
0	0	0	0	0	0	0	0	0	0	0	0
0	0	0	0	0	0	0	0	0	0	0	0
0.074013	0.210587	0.231179	0.151733	0	0	0.267783	0.150592	0.191641	0.072012	0	0
0	0	0	0	0	0	0	0	0	0	0	0
0	0	0	0	0	0	0	0	0	0	0	0
0	0.225225	0	0	0	0	0	0	0	0	0	0
0	0	0	0	0	0	0	0	0	0	0	0
0.567471	0.638343	0.328202	0.110982	0.383237	0.272097	0.441421	0.307829	0.27595	0.329612	0.620742	0.41999
0	0	0	0	0	0	0	0	0	0	0	0
0.049407	0	0	0	0	0	0	0.051067	0	0	0	0
0	0	0	0	0	0	0	0	0	0	0	0
0	0	0	0	0	0	0	0	0	0	0	0
0	0	0	0	0	0	0	0	0	0	0	0
0	0	0	0	0	0	0	0	0	0	0	0
0	0	0	0	0	0	0	0	0	0	0	0
0	0	0	0.043953	0	0	0.074436	0.044575	0.462598	0	0.079746	0.036648
0	0	0	0	0	0	0	0	0	0	0	0
0	0	0	0	0	0	0	0	0	0	0	0
3.38155	1.125831	2.656291	5.275735	0.677659	1.466285	3.123436	4.876984	1.297608	3.489371	0.308884	2.9050749999999996
0	0	0	0	0	0	0	0	0	0	0	0
0	0	0	0	0	0	0	0	0	0	0	0
0	0	0	0	0	0	0	0	0	0	0	0
0	0	0	0	0	0	0	0	0	0	0	0
0	0	0	0	0	0	0	0	0	0	0	0
0	0	0	0	0.274326	0	0	0	0	0.444788	0	0
0	0	0	0	0	0	0	0	0	0	0	0
0	0	0	0	0	0	0	0	0	0	0	0
0	0	0	0	0.06282	0.052941	0.016242	0.037143	0	0	0	0.045721
0	0	0	0	0	0	0	0	0	0	0	0.030597
0	0	0	0	0	0	0	0	0	0	0	0
0	0	0	0	0	2.198612	0	0	0	0	0	0
0	0	0	0	0	0	0	0	0	0	0	0
0	0	0	0	0	0	0	0	0	0	0	0
0	0	0	0	0	0	0	0	0	0	0	0
0	0	0	0	0	0	0	0	0	0	0	0
0	0	0	0	0	0	0	0	0	0	0	0
0	0	2.668652	0	0	0	0	0	0	0	0	0
0	0	0	0	0	0	0	0	0	0	0	0
0	0	0	0	0	0	0	0	0	0	0	0
0	0	0	0	0	0	0	0	0	0	0	0
0.026325	0.025188	0.110449	0	0.093904	0.026352	0.072663	0	0.046566	0.051686	0	0.045539
0	0	0	0	0	0	0	0	0	0	0	0
0	0	0.54264	0	0	0	0	0.462177	0	0	0	0.450213
0.372281	0.467112	0	0.881085	0	0	0.110468	0	0.104675	0.719042	0.236634	0.10605
0	0	0	0	0.253861	0	0	0	0	0	0	0
0	0	0	0	0	0	0	0	0	0	0	0
0	0	0	0	0.06777	0	0	0	0	0	0	0
0	0	0.140886	0	0	0	0	0	0	0	0	0
0	0	0	0	0	0	0	0.553265	0	0.136015	0.133974	0
0	0.050931	0	0	0	0	0.048744	0	0	0	0	0
0	0	0	0	0	0	0	0	0	0	0	0
0	0	0	0	0	0	0	0	0	0	0	0
0	0	0	0	0	0	0	0	0	0	0	0
22.127675	22.355956	14.993579	12.166369999999999	13.410904000000002	16.461807	16.650136999999997	11.218021	15.882754	14.073891	20.325233	17.299812
0	0	0	0	0.326466	0	0	0	0	0	0	0
0	0	0	0	0	0	0	0	0	0	0	0
0	0	0.099029	0	0	0	0	0	0	0	0	0
0	0	0	0	0	0	0	0	0	0	0	0
0	0	0	0	0	0	0	0	0	0	0	0
0	0	0	0	0	0	0	0	0	0	0	0
1.630583	2.989306	1.216664	0.799608	1.755607	2.761503	2.09169	3.996803	1.600154	3.180462	1.331214	2.237464
0	0	0	0.325274	0	0	0	0	0	0	0	0
0.20034	0.187212	0	0.201196	0	0.784697	0.175379	0	0	0.192673	0	0
0	0	0	0	0	0	0	0	0	0	0	0
0	0	0	0	0	0	0	0	0	0	0	0
1.245771	0.621484	1.570703	1.290587	1.151113	0.637943	0.977531	2.019412	0.689986	0.860625	0.868882	0.990854
0	0	0	0	0	0	0	0	0	0	0	0
2.359471	4.502102	3.804584	8.459224	5.919943	8.662628	4.478496	4.277989	4.483413	4.449401	6.4948060000000005	2.7493559999999997
0	0	0	0	0	0	0	0.256764	0	0	0	0
0	0	0	0	0.037497	0	0.115896	0	0	0	0.031101	0
0	0	0	0	0	0	0	0	0	0	0	0
0	0	0	0	0	0	0	0	0	0	0	0
2.893524	1.714254	3.053849	5.52128	4.426197999999999	4.775818	2.048398	2.6118319999999997	0.870001	7.494591	5.2359979999999995	3.316906
0.261395	0.242904	0.26434	0.343108	0	0.128278	0	0.386294	0.21968	0	0.138436	0.334744
0	0	0	0	0	0	0	0	0	0	0	0
0.616611	0	0	0	0	0	0	0	0	0	0.458562	0
0	0	0	0	0	0	0	0	0	0	0	0
1.645624	0.081958	0.090007	0.177037	0.102448	0.171283	0.311988	0.174836	0.594285	0.504453	0.334207	0.519742
0	0.038175	0	0	0	0	0	0	0	0	0.039297	0
0	0	0	0	0	0	0	0	0	0	0	0
0	0	0	0	0	0	0	0	0	0	0	0
0	0	0	0	0	0	0	0	0	0	0	0
0	0	0	0	0	0	0	0	0	0	0	0
0	0.218567	0	0.234739	0.556059	1.6061	0.81636	0.222335	0.19142700000000001	0.225356	1.32138	0.804397
0.110795	0	0	0	0	0	0	0	0	0.567356	0	0
0	0.258503	0	0	0	0	0	0	0	0	0	0
0	0	0	0	0	0	0	0	0	0	0	0
0	0	0	0	0	0	0	0	0	0	0	0
0	0	0	0	0	0	0	0	0	0	0	0
0	0	0	0	0	0	0	0	0	0	0	0
0	0.142184	0.940885	0	0	0	0	0.295918	0	0	0	0.51799
0.047512	0	0	0	0	0	0	0	0	0	0	0
0	0.224477	0	0	0	0	0	0	0	0	0	0
0	0	0	0	0.042061	0	0	0	0	0	0	0
0.176686	0.161352	0.181146	0.203223	0.440498	0.410064	0.21423	0.373506	0.194381	0.085784	0.280835	0.187196
0	0	0	0	0	0	0	0	0	0	0	0
0	0	0	0	0	0	0	0	0	0.153648	0	0
0	0	0	0	0	0	0	0	0	0	0	0
0	0	0	0	0	0	0	0	0	0	0	0
0	0	0	0	0	0	0	0	0	0	0	0
0	0	0	0	0	0	0	0	0	0	0	0
0	0	0	0	0	0	0	0	0	0	0	0
0	0	0	0	0	0	0	0	0	0	0	0
0	0	0	0	0	0	0	0	0	0	0	0
0.683653	0.63835	2.17785	0.677064	2.502966	0.678879	1.157894	0.602962	0	0	0	1.806465
0	0	0	0	0	0	0	0	0	0	0	0
0	0	0	0	0	0	0	0	0	0	0	0
4.141505	4.149786	2.321945	2.221418	3.799394	1.561152	3.568939	2.95761	3.841639	4.292606	4.174445	5.501023
0	0	0	0	0	0	0	0.627052	0	0	0	0.293413
0	0	0	0	0	0	0	0	0	0	0	0
120.860269	246.702079	179.785523	156.89354600000001	395.682019	435.065311	204.3618	711.140744	194.214605	365.93609000000004	511.21649599999995	379.645975
0	0	0	0	0	0	0	0	0	0	0	0
0	0.362708	0	0	0	0.493328	0.592817	0	0	0	0	0.446466
0	0	0	0	0.289676	0	0	0	0	0	0	0
0	0	0	0	0	0	0	0	0	0	0	0
0.774402	0.516446	0	0	0	0	0	0	0	0	0	0
0	0	0	0	0	0	0	0	0	0	0.034681	0
0	0	0	0	0	0	0	0	0	0	0	0
0	0	0	0	0	0	0	0	0	0	0	0
1.507472	1.654638	1.572706	0.509518	7.450591999999999	0.8540559999999999	1.005982	5.659719	0.635373	1.077937	1.683799	2.129419
0	0	0	0	0	0	0	0	0	0	0	0
0	0.028748	0	0.031146	0	0	0	0	0	0	0	0
0.773603	1.080976	0.682095	0	0.135059	0.225055	0.435773	0	0.49232	0.442136	0	0.933908
0	0	0	0	0	0	0	0	0	0	0	0
0	0	0	0	0	0	0	0	0	0	0	0
13.920412	8.65831	8.208356	11.819604	4.5135439999999996	14.592732999999999	7.2951500000000005	8.259323	13.093438	3.9405270000000003	10.393768999999999	6.395358999999999
0	0	0	0	0	0	0	0	0	0	0	0
0	0	0	0	0	0	0	0	0	0	0	0
0	0	0	0	0	0	0	0	0	0	0	0
0	0	0	0	0	0	0	0	0	0	0	0
0	0	0	0	0	0	0	0	0	0	0	0
0	0	0	0	0	0	0	0	0	0	0	0
0	0	0	0	0	0	0	0	0	0	0	0
0	0	0	0	0	0	0	0	0	0	0	0
0	0	0	0	0	0	0	0	0	0	0	0
1.253925	1.168706	1.081958	0.487911	0.427516	0.551424	1.730828	0.968139	0.57431	0.52137	0.630832	1.289028
0	0	0	0	0	0	0	0	0	0	0	0
0	0	0	0	0	0	0	0	0	0	0	0
0	0	0	0	0	0	0	0	0	0	0	0
0	0	0	0	0	0	0	0	0	0	0	0
0.24026199999999998	0.34081	0.374297	0.122757	0.141494	0.177983	0.439771	1.397521	0.919062	1.15459	0.346134	1.118163
0	0	0	0	0	0	0	0	0	0	0	0
2.569289	3.347392	2.14197	2.36847	2.0610660000000003	1.849952	2.5795890000000004	2.127267	2.7756360000000004	2.0594799999999998	1.538943	1.79903
0	0	0	0	0	0	0	0	0	0	0	0
0	0	0	0	0	0	0	0.123373	0	0	0	0
0	0	0	0	0	0	0	0	0	0	0	0
0	0	0	0	0	0	0	0	0	0	0	0
0.475218	0	0	0	0	0	0.105913	0	0	0.229586	0.113422	0
0	0	0	0	0	0	0	0	0	0	0	0
1.511604	0.937019	3.181336	1.998701	1.217305	0	3.004141	0	1.582545	4.866594	0.470762	4.400429
0	0	0	0	0	0	0	0	0	0	0	0
0	0	0	0	0	0	0	0	0	0	0	0
2.92969	3.406316	2.269813	2.307884	2.932574	2.328876	3.334973	4.768256	3.137209	3.872299	2.581	3.043616
0	0	0	0	0	0	0	0	0	0	0	0
0	0	0	0	0	0	0	0	0	0	0	0
0.359224	0	0	0	0	1.057433	1.542022	0	0	0	0	0.311106
0.468825	0.6557	0.971851	0.704216	0.556059	0.688329	0.81636	0.667004	0.19142700000000001	0.676069	0	0
0	0	0	0	0	0	0	0	0	0.209185	0	0
0	0.366028	0	0	0	0	0	0.097167	0	0	0.186207	0
0	0	0	0	0	0	0	0	0	0	0	0
0	0	0	0	0	0	0	0	0	0	0	0
0	0.393891	0	0	0	0	0	0	0	0	0	0
0.388447	1.5296960000000002	0.04506	0.133437	0.255691	0.7641199999999999	0.354517	0.223508	0.545683	0.12645	0.126792	0.148643
0	0	0	0	0	0	0	0	0	0	0	0
0	0	0	0	0	0	0	0	0.053614	0	0	0
0	0	0	0	0	0	0	0	0	0	0	0
0.955091	1.00594	0.384381	0.432298	0.231735	0.174694	0.08429	0.419456	0	0.941266	0.934958	0.783067
0	0	0	0	0	0	0	0	0	0	0	0
0	0	0	0	0	0	0	0	0	0	0	0
0.038599	0.240371	0	0	0	0.019347	0.180931	0.020345	0	0.41453700000000004	0.038237	0.050132
0	0	0	0	0	0	0	0	0	0	0	0
0	0	0	0	0.235525	0.197357	0	0	0	0.06456	0	0
0	0	0	0	0	0	0	0	0	0	0	0
0	0	0	0	0	0	0	0	0	0	0	0
0	0	0	0	0	0	0	0	0	0	0	0
0	0	0	0	0	0	0	0	0	0	0	0
0	0	0	0	0	0	0	0.151332	0	0.149583	0	0
0	0	0	0	0	0	0	0	0	0	0	0
0	0	0	0	0	0	0	0	0	0	0	0
0	0	0	0	0	0	0	0	0	0	0	0
0	0	0	0	0	0	0	0	0	0	0	0
0	0	0	0	0	0	0	0	0	0	0	0
2.724839	0.26958	2.534116	0.692831	0	1.006433	0.798208	0.42158	1.816663	0.803814	0	1.343495
3.278885	2.173419	3.036558	2.1793299999999998	2.515389	2.473846	1.56486	2.5379319999999996	3.326936	3.6991140000000002	2.50656	2.400502
0	0	0	0	0	0	0	0	0	0	0	0
2.533429	3.7359150000000003	3.3875539999999997	2.297688	3.555421	2.7022909999999998	3.007946	2.254417	3.4250879999999997	4.231478	4.313792	4.169689
0	0	0.126969	0	0	0	0	0	0	0	0	0
0.134373	0.631413	0.278131	0.408144	0.1587	0.263893	0.477163	0.396483	0.112889	0.129627	0.511187	1.033162
0.737914	0.871966	0.57467	0.282442	1.090583	0.364428	0.746134	0.3711	0.710033	0.71561	0.532767	0.632119
0	0	0	0	0	0	0	0	0	0	0	0
7.036921	4.08953	5.377238000000001	5.250813	1.940135	3.121695	3.776219	3.3134439999999996	2.9230620000000003	4.9154979999999995	3.308251	3.356645
0	0	0	0	0	0	0	0	0	0	0	0
0	0	0	0	0	0	0	0	0	0	0	0
0.551078	0.146298	0.322825	0	1.310766	0.575825	0.23867	0.775621	1.0037610000000001	0.265102	0.147772	0.637129
0	0	0	0	0	0	0	0	0	0	0	0
0	0	0	0	0	0	0	0	0	0	0	0
0	0	0	0	0	0	0.311064	0	0	0	0	0
0.395974	0.370086	0.20496	0.198889	0	0.193887	0	0	0	0	0.373109	0
0	0	0	0	0	0	0	0	0	0	0	0
0	0	0	0	0	0	0	0	0	0	0	0
3.275608	1.482072	2.888536	1.601436	2.294095	2.984291	2.588643	0.961142	2.962201	2.227566	2.066463	2.69749
0	0	0	0	0	0	0	0	0	0	0	0
0	0	1.432158	0	2.468362	0	0	0	1.570074	0	0	0.594067
0	0	0	0	0	0	0	0	0	0	0	0
1.984934	2.662033	1.454309	0.814395	1.1221510000000001	0.754703	1.393622	1.397905	1.237224	1.6004019999999999	0.481243	2.294004
0	0	0	0	0	0	0	0	0	0	0	0
0	0	0	0	0	0	0	0	0	0	0	0
0	0	0	0	0	0	0	0	0	0	0	0
0	0	0	0	0	0	0	0	0	0	0	0
0	0	0	0	4.928256	0	0	0	0	0	0	0
0	0	0	0	0	0	0	0	0	0	0	0
0	0	0	0	0	0	0	0	0	0	0	0
0	0	0	0	0	0	0	0	0	0	0	0
0	0	0	0	0	0	0	0	0	0	0	0
0	0	0	0	0	0	0	0	0	0	0	0
0	0	0	0	0	0	0	0	0	0	0	0
0	0	0	0	0	0	0	0	0	0	0	0
0	0	0	0	0	0	0	0	0	0	0	0
0	0	0	0	0	0	0	0	0	0	0	0
0	0	0	0	0	0	0	0	0	0	0	0
0	0	0	0	0	0	0	0	0	0	0	0
0	0	0	0	0	0	0	0	0	0	0	0
0	0	0	0	0	0	0	0	0	0	0	0
0	0	0	0	0	0	0	0	0	0	0	0
0	0	0	0	0	0	0	0	0	0	0	0
0	0	0	0	0	0	0	0	0	0	0	0
0	0	0	0	0	0	0	0	0	0	0	0
0	0	0	0	0	0	0	0	0	0	0	0
0	0	0	14.826022	0	0	0	0	0	0	0	0
0	0	0	0	0	0	0	0	0	0	0	0
0	8.514516	9.371325	0	31.884759	0	8.194435	0	0	0	8.759062	0
0	0	0	0	0	0	0	0	0	0	0	0
0	2.075393	1.358441	0.992813	0	0	0	0	1.726076	0	1.151017	1.539131
0	0	0	0	0	0	0	0	0	0	0	0
0	0	0	0	0	0	0	0	0	0	0	0
0	0	0	0	0	0	0	0	0	0	0	0
0	0	0	0	0	0	0	0	0	0	0	0
0	0	0	0	0	0	0	0	0	0	0	0
0	0	0	0	0	0	0	0	0	0	0	0
0	0	0	0	0	0	11.60889	0	0	0	0	0
0	0	0	0	0	0	0	0	0	0	0	0
0	0	0	0	0	0	0	0	0	0	0	0
0	0	0	0	0	0	0	0	0	4.789249	0	0
0	0	0	0	0	0	0	0	0	0	0	0
0	0	0	0	0	0	0	0	0	0	0	0
0	0	0	0	0	0	0	0	0	0	0	0
0	0	0	0	0	0	0	0	0	0	0	0
0	0	0	0	0	0	0	0	0	0	0	0
0	0	0	0	0	0	0	0	0	0	0	0
0	0	0	0	0	0	0	0	0	0	0	0
0	0	0	0	0	0	0	0	0	0	0	0
0	0	0	0	0	0	0	0	0	0	0	0
0	0	0	0	0	0	0	0	0	0	0	0
0	0	0	0	0	0	0	0	0	0	0	0
0	0	0	0	0	0	0	0	0	0	0	0
0	0	0	0	0	0	0	0	0	0	0	0
1.219426	0	0	0	0	1.079838	0	0	0	0	2.45904	0
0	0	0	0	0	0	4.674802	0	0	0	0	0
0	0	0	0	0	0	0	0	0	0	0	0
0	0	0	0	0	0	0	0	0	0	0	0
0	0	0	0	0	0	0	0	0	0	0	0
0	0	0	0	0	0	0	0	0	0	0	0
0	0	0	0	0	0	0	0	0	0	0	0
0	0	0	0	0	0	0	0	0	0	0	0
0	0	0	0	0	0	0	0	0	0	0	0
0	0	0	0	0	0	0	0	0	0	0	0
0	0	0	0	0	0	0	0	0	0	0	0
0	0	0	0	1.155425	0	0	0	0	0	0	0
0	0	0	0	0	0	0	0	0	0	0	0
0	0	0	0	0	0	0	0	0	0	0	0
0	0	0	0	0	0	0	0	0	0	0	0
0	0	0	0	0	0	0	0	0	0	0	0
0	0	0	0	0	0	0	0	0	0	0	0
0	0	0	0	0	0	0	0	0	0	0	0
0	0	0	0	0	0	0	0	0	0	0	0
0	0	0	0	0	0	0	0	0	0	0	0
0	0	0	0	0	0	0	0	0	0	0	0
0	0	0	0	0	0	0.506991	0	0	0	0	0
0	0	0	0	0	0	0	0	0	0	0	0
0	0	0	0	0	0	0	0	0	0	0	0
0	0	0	0	0	0	0	0	0	0	0	0
0	0	0	0	0	0	0	0	0	0	0	0
0	0	0	0	0	0	0	0	0	0	0	0
0	0	0	0	0	0	0	0	0	0	0	0
0	0	0	0	0	0	0	0	0	0	0	0
0	0	0	0	0	0	0	0	0	0	0	0
1.326419	0	0	0	0	0	0	0	0	0	3.969992	0
0	0	0	0	0	0	0	0	0	0	0	0
0	0	0	0	0	0	0	0	0	0	0	0
0	0	0	0	0	0	0	0	0	0	0	0
0	0	0	0	0	0	0	0	0	0	0	0
0	0	0	0	0	0	0	0	0	0	0	0
0	0	0	0	0	0	0	0	0	0	0	0
0	0	0	0	0	0	0	0	0	0	0	0
0	0	0	0	0	0	0	0	0	0	0	0
0	0	0	0	0	0	0	0	0	0	0	0
0	0	0	0	0	0	0	0	0	0	0	0
0	0	0	0	0	0	0	0	0	0	0	0
0	0	0	0	0	0	0	0	0	0	0	0
0	0	0	0	0	0	0	0	0	0	0	0
0	0	0	0	0	0	0	0	0	0	0	0
0	0	0	0	0	0	0	0	0	0	0	0
0	0	0	0	0	0	0	0	0	0	0	0
0	0	0	0	0	0	0	0	0	0	0	0
0	0	0	0	0	0	0	0	0	0	0	0
0	0	0	0	0	0	0	0	0	0	0	0
0	0	0	0	0	0	0	0	0	0	0	0
0	0	0	0	0	0	0	0	0	0	0	0
0	0	0	0	0	0	0	0	0	0	0	0
0	0	0	0	0	0	0	0	0	0	0	0
0	0	0	0	0	0	0	0	0	0	0	0
0	0	0	0	0	0	0	0	0	0	0	0
0	0	0	0	0	0	0	0	0	0	0	0
0	0	0	0	0	0	0	0	0	0	0	0
0	0	0	0	0	0	0	0	0	0	0	0
0	0	0	0	0	0	0	0	0	0	0	0
0	0	0	0	0	0	0	0	0	0	0	0
0	0	0	0	0	0	0	0	0	0	11.203918	0
0.869342	1.347947	1.39775	2.022829	1.215986	1.252208	0.713577	1.923463	1.564894	1.229154	0.688122	1.627711
0	0	0	0	0	0	0	0	0	0	0	0
0	0	0	0	11.275427	0	0	0	0	0	0	0
0	0	0	0	0	0	0	0	0	0	0	0
0	0	0	0	0	0	0	0	0	0	0	0
0	0	0	0	0	0	0	0	0	0	0	0
0	0	0	0	0	0	0	0	0	0	0	0
0	0	0	0	0	0	0	0	0	0	0	0
0	0	0	0	0	0	0	0	0	0	0	0
0	0	0	0	0	0	0	0	0	0	0	0
0	0	0	0	0	0	0	0	0	0	0	0
0	0	0	0	0	0	0	0	0	0	0	0
0	0	0	0	0	0	0	0	0	0	0	0
0	0	0	0	0	0	0	0	0	0	0	0
0	0	0	0	0	0	0	0	0	0	0	0
0	0	0	0	0	0	0	0	0	0	0	0
0	0	0	0	0	0	0	0	0	0	0	0
0	0	0	0	0	0	0	0	0	0	0	0
0	0	0	0	0	0	0	0	0	0	0	0
0	0	0	0	0	0	0	0	0	0	0	0
0	0	0	0	9.375841	0	0	0	0	0	0	0
0	0	0	0	0	0	0	0	0	0	0	0
0	0	0	0	0	0	0	0	0	0	0	0
0	0	0	0	0	0	0	0	0	0	0	0
0	0	0	0	0	6.941909	0	0	0	0	0	0
0	0	0	0	0	0	0	0	0	0	0	0
0	0	0	0	0	0	0	0	0	0	0	0
0	0	0	0	0	0	0	0	0	0	0	0
0	0	0	0	0	0	0	0	0	0	0	0
0	0	0	0	0	0	0	0	0	0	0	0
0	0	0	0	0	0	0	0	0	0	0	0
0	0	0	0	0	0	0	0	0	0	0	0
0	0	0	0	0	0	0	0	0	0	0	0
0	0	0	0	0	0	0	0	0	0	0	0
0	0	0	0	0	0	0	0	0	0	0	0
0	0	0	0	0	0	0	0	0	0	0	0
0	0	0	0	0	0	0	0	0	0	0	0
0	0	0	0	0	0	0	0	0	0	0	0
0	0	0	0	0	0	0	0	0	0	0	0
0	0	0	0	0	0	0	0	0	0	0	0
0	0	0	0	0	0	0	0	0	0	0	0
0	0	0	0	0	0	0	0	0	0	0	0
0	0	0	0	0	0	0	0	0	0	0	0
0	0	0	0	0	0	0	0	0	0	0	0
0	0	0	0	0	0	0	0	0	0	0	0
0	0	0	0	0	0	0	0	0	0	0	0
0	0	0	0	0	0	0	0	0	0	0	0
0	0	0	0	0	0	0	0	0	0	0	0
0	0	0	0	0	0	0	0	0	0	0	0
0	0	0	0	0	0	0	0	0	0	0	0
0	0	0	0	0	0	0	0	0	0	0	0
0	0	0	0	0	0	0	0	0	0	0	0
0	0	0	0	0	0	0	0	0	0	0	0
0	0	0	0	0	0	0	0	0	0	0	0
0	0	0	0	0	0	0	0	0	0	0	0
0	0	0	0	0	0	0	0	0	0	0	0
0	0	0	0	0	0	0	0	0	0	0	0
0	0	0	0	0	0	0	0	0	0	0	0
0	0	0	0	0	0	0	0	0	0	0	0
0	0	0	0	0	0	0	0	0	0	0	0
0	0	0	0	0	0	0	0	0	0	0	0
0	0	0	0	0	0	0	0	0	0	0	0
0	0	0	0	0	0	0	0	0	0	0	0
0	0	0	0	0	0	0	0	0	0	0	0
0	0	0	0	0	0	0	0	0	0	0	0
0	0	0	0	0	0	0	0	0	0	0	0
0	0	0	0	0	0	0	0	0	0	0	0
0	0	0	0	0	0	0	0	0	0	0	0
0	0	0	0	0	0	0	0	0	0	0	0
0	0	0	0	0	0	0	0	0	0	0	0
0	0	0	0	0	0	0	0	0	0	0	0
0	0	0	0	0	0	0	0	0	0	0	0
0	0	0	0	0	0	0	0	0	0	0	0
0	0	0	0	0	0	0	0	0	0	0	0
0	0	0	0	0	0	0	0	0	0	0	0
0	0	0	0	0	0	0	0	0	0	0	0
0	0	0	0	0	0	0	0	0	0	0	0
0	0	0	0	0	0	0	0	0	0	0	0
0	0	0	0	0	0	0	0	0	0	0	0
0	0	0	0	0	0	0	0	0	0	0	0
25.362248	0	13.101126	13.162859	0	0	34.82667	13.543712	0	24.208206	0	43.786496
0	0	0	0	0	0	0	0	0	0	0	0
0	0	0	0	0	0	0	0	0	0	0	0
0	0	0	0	0	0	0	4.982868	0	9.572533	0	0
0	0	0	0	0	0	0	0	0	0	0	0
0	0	0	0	0	0	0	0	0	0	0	0
0	0	0	0	0	0	0	0	0	0	0	0
0	0	0	0	0	0	0	0	0	0	0	0
0	0	0	0	0	0	0	0	0	0	0	0
0	0	0	0	0	0	0	0	0	0	0	0
0	0	0	0	0	0	0	0	0	0	0	0
0	0	0	0	0	0	0	0	0	0	0	0
0	0	0	0	0	0	0	0	0	0	0	0
0	0	0	0	0	0	0	0	0	0	0	0
0	0	0	0	0	0	0	0	0	0	0	0
0	0	0	0	0	0	1.453388	0	0	0	0	0
0	0	0	0	0	0	0	0	0	0	0	0
0	0	0	0	0	0	0	0	0	0	0	0
0	0	0	0	0	0	0	0	0	0	0	0
0	0	0	0	0	0	0	0	0	0	0	0
0	0	0	0	0	0	0	0	0	0	0	0
0	0	0	0	0	0	0	0	0	0	0	0
0	0	0	0	0	0	0	0	0	0	0	0
0	0	0	0	0	0	0	0	0	0	0	0
0	0	0	0	0	0	0	0	0	0	0	0
0	0	0	0	0	0	0	0	0	0	0	0
0	0	0	0	0	0	0	0	0	0	0	0
0	0	0	0	0	0	0	0	0	0	0	0
0	0	0	0	0	0	0	0	0	0	1.543744	0
0	0	0	0	0	0	0	0	0	0	0	0
0	0	0	0	0	0	0	0	0	0	0	0
0	0	0	0	0	0	0	0	0	0	0	0
0	0	0	0	0	0	0	0	0	0	0	0
0	0	0	0	0	0	0	0	0	0	0	0
0	0	0	0	0	0	0	0	0	0	0	0
0	0	0	0	0	0	0	0	0	0	0	0
0	0	0	0	0	0	0	0	0	0	0	0
0	0	0	0	0	0	0	0	0	0	0	0
0	0	0	0	0	0	0	0	0	0	0	0
0	0	0	0	0	0	0	0	0	0	0	0
0	0	0	0	0	0	0	0	0	0	0	0
0	0	0	0	0	0	0	0	0	0	0	0
0	0	0	0	0	0	0	0	0	0	0	0
0	0	0	0	0	0	0	0	0	0	0	0
0	0	0	0	0	0	0	0	0	0	0	0
0	0	0	0	0	0	0	0	0	0	0	0
0	0	0	0	0	0	0	0	0	0	0	0
0	0	0	0	0	0	0	0	0	0	0	0
0	0	0	0	0	0	0	0	0	0	0	0
0	0	0	0	0	0	0	0	0	0	0	0
0	0	0	0	0	0	0	0	0	0	0	0
0.910466	0	0	0	0	0	0	0	0	0	0	0
0	0	0	0	0	0	0	0	0	0	0	0
0	0	0	0	0	0	0	0	0	0	0	0
0	0	0	0	0	0	0	0	0	0	0	0
0	0	0	0	0	0	0	0	0	0	0	0
0	0	0	0	0	0	0	0	0	0	0	0
0	0	0	0	0	0	0	0	0	0	0	0
0	0	0	0	0	0	0	0	0	0	0	0
0	0	0	0	0	0	0	0	0	0	0	0
0	0	0	0	0	0	0	0	0	0	0	0
0	0	0	0	0	0	0	0	0	0	0	0
0	0	0	0	0	0	0	0	0	0	0	0
0	0	0	0	0	0	0	0	0	0	0	0
0	0	0	0	0	0	0	0	0	0	0	0
0	0	0	0	0	0	0	0	0	0	0	0
0	0	0	0	0	0	0	0	0	0	0	0
0	0	0	0	0	0	0	0	0	0	0	0
0	0	0	0	0	0	0	0	0	0	0	0
0	0	0	0	0	0	0	0	0	0	0	0
0	0	0	0	0	0	0	0	0	0	0	0
0	0	0	0	0	0	0	0	0	0	0	0
0	0	0	0	0	0	0	0	0	0	0	0
0	0	0	0	0	0	0	0	0	0	0	0
0	0	0	0	0	0	0	0	0	0	0	0
0	0	0	0	0	0	0	0	0	0	0	0
0	0	0	0	0	0	0	0	0	0	0	0
0	0	0	0	0	0	0	0	0	0	0	0
0	0	0	0	0	0	0	0	0	0	0	0
0	0	0	0	0	0	0	0	0	0	0	0
0	0	0	0	0	0	0	0	0	0	0	0
0	0	0	0	0	0	0	0	0	0	0	0
0	0	0	0	0	0	0	0	0	0	0	0
0	0	0	0	0	0	0	0	0	0	0	0
0	0	0	0	0	0	0	0	0	0	0	0
0	0	0	0	0	0	0	0	0	0	0	0
0	0	0	0	0	0	0	0	0	0	0	0
0	0	0	0	0	0	0	0	0	0	0	0
0	0	0	0	0	0	0	0	0	0	0	0
0	0	0	0	0	0	0	0	0	0	0	0
0	0	0	0	0	0	0	0	0	0	0	0
0	0	0	0	0	0	0	0	0	0	0	0
0	0	0	0	0	0	0	0	0	0	0	0
0	0	0	0	0	0	0	0	0	0	0	0
0	0	0	0	0	0	0	0	0	0	0	0
0	0	0	0	0	0	0	0	0	0	0	0
0	0	0	0	0	0	0	0	0	0	0	0
0	0	0	7.413011	0	0	0	0	0	0	0	0
0	0	0	0	0	0	0	0	0	0	0	0
0	0	0	0	0	0	0	0	0	0	0	0
0	0	0	0	0	0	0	0	0	0	0	0
0	0	0	0	0	0	0	0	0	0	0	0
0	0	0	0	0	0	0	0	0	0	0	0
0	0	0	0	0	0	0	0	0	0	0	0
0	0	0	0	0	0	0	0	0	0	0	0
0	0	0	0	0	0	0	0	0	0	0	0
0	0	0	0	0	0	0	0	0	0	0	0
0	0	0	0	0	0	0	0	0	0	0	0
0	0	0	0	0	0	0	0	0	0	0	0
0	0	0	0	0	0	0	0	0	0	0	0
0	0	0	0	0	0	0	0	0	0	0	0
0	0	2.716883	0	0	0	0	0	0	5.161028	0	0
0	0	0	0	0	0	0	0	0	0	0	0
0	0	0	0	0	0	0	0	0	0	0	0
0	0	0	0	0	0	0	0	0	0	0	0
0	0	0	0	0	0	0	0	0	0	0	0
0	0	0	0	0	0	0	0	0	0	0	0
0	0	0	0	0	0	0	0	0	0	0	0
0	0	0	0	0	0	0	0	0	0	0	0
0	0	0	0	0	0	0	0	0	0	0	0
0	0	0	0	0	0	0	0	0	0	0	0
0	0	0	0	0	0	0	0	0	0	0	0
0	0	0	0	0	0	0	0	0	0	0	0
0	0	0	0	0	0	0	0	0	0	0	0
0	0	0	0	0	0	0	0	0	0	0	0
0	0	0	0	0	0	0	0	0	0	0	0
0	0	0	0	0	0	0	0	0	0	0	0
0	0	0	0	0	0	0	0	0	0	0	0
0	0	0	0	0	0	0	0	0	0	0	0
0	0	0	0	0	0	0	0	0	0	0	0
0	0	0	0	0	0	0	0	0	0	0	0
0	0	0	0	0	0	0	0	0	0	0	0
0	0	0	0	0	0	0	0	0	0	0	0
0	0	0	0	0	0	0	0	0	0	0	0
0	0	0	0	0	0	0	0	0	0	0	0
0	0	0	0	0	0	0	0	0	0	0	0
0	0	0	0	0	0	0	0	0	0	0	0
0	0	0	0	0	0	0	0	0	0	0	0
0	0	0	0	0	0	0	0	0	0	0	0
0	0	0	0	0	0	0	0	0	0	0	0
30.31293	0	21.321319	10.58071	24.015931	20.700716	0	10.756251	9.053014	0	9.940497	8.82248
0	0	0	0	0	0	0	0	0	0	0	0
0	0	0	0	0	0	0	0	0	0	0	0
0	0	0	0	0	0	0	0	0	0	0	0
0	0	0	0	0	0	0	0	0	0	0	0
0	0	0	0	0	0	0	0	0	0	0	0
0	0	0	0	0	0	0	0	0	0	0	0
0	0	0	0	0	0	0	0	0	0	0	0
0	0	0	0	0	0	0	0	0	0	0	0
0	0	0	0	0	0	0	0	0	0	0	0
0	0	0	0	0	0	0	0	0	0	0	0
0	0	0	0	0	0	0	0	0	0	0	0
0	0	0	0	0	0	0	0	0	0	0	0
0	0	0	0	0	0	0	1.997186	0	0	0	1.899197
0	0	0	0	0	0	0	0	0	0	0	0
0	0	0	0	0	0	0	0	0	0	0	0
0	0	0	0	0	0	0	0	0	0	0	0
0	0	0	0	0	0	0	0	0	0	0	0
0	0	0	0	0	0	0	0	0	0	0	0
0	0	0	0	0	0	0	0	0	0	0	0
0	0	0	0	0	0	0	0	0	0	0	0
0	0	0	0	0	0	0	0	0	0	0	0
0	0	0	0	0	0	0	0	0	0	0	0
0	0	0	0	0	0	0	0	0	0	0	0
0	0	0	0	0	0	0	0	0	0	0	0
0	0	0	0	0	0	0	0	0	0	0	0
0	0	0	0	0	0	0	0	0	0	0	0
0	0	0	0	0	0	0	0	0	0	0	0
0	0	0	0	0	0	0	0	0	0	0	0
0	0	0	0	0	0	0	0	0	0	0	0
0	0	0	0	0	0	0	0	0	0	0	0
0	0	0	0	0	0	0	0	0	0	0	0
0	0	0	0	0	0	0	0	0	0	0	0
0	0	0	0	0	0	0	0	0	0	0	0
0	0	0	0	0	0	0	5.824773	0	0	4.914185	0
0	0	0	0	0	0	0	0	0	0	0	0
0	0	0	0	0	0	0	0	0	0	0	0
0	0	0	0	0	0	0	0	0	0	0	0
0	0	0	0	0	0	0	0	0	0	0	0
0	0	0	0	0	0	0	0	0	0	0	0
0	0	0	0	0	0	0	0	4.593054	0	0	0
0	0	0	0	0	0	0	0	0	0	0	0
0	0	0	0	0	0	0	0	0	0	0	0
0	0	0	0	0	0	0	0	0	0	0	0
0	0	0	0	0	0	0	0	0	0	0	0
0	0	0	0	0	0	0	0	0	0	0	0
2.244054	0	0	0	0	0	0	0	0	0	0	0
0	0	0	0	0	0	0	0	0	0	0	0
0	0	0	0	0	0	0	0	0	0	0	0
0	0	0	0	0	0	0	0	0	0	0	0
0	0	0	0	0	0	0	0	0	0	0	0
0	0	0	0	0	0	0	0	0	0	0	0
0	0	0	0	0	0	0	0	0	0	0	0
0	0	0	0	0	0	0	0	0	0	0	0
0	0	0	0	0	0	0	0	0	0	0	0
0	0	0	0	0	0	0	0	0	0	0	0
6.402549	0	0	6.731194	0	0	5.972785	0	0	0	0	0
0	0	0	0	0	0	0	0	0	0	0	0
0	0	0	0	0	0	0	0	0	0	0	0
0	0	0	0	0	0	0	0	0	0	0	0
0	0	0	0	0	0	0	0	0	0	0	0
0	0	0	0	3.553747	0	0	0	0	0	0	0
0	0	0	0	0	0	0	0	0	0	0	0
0	0	0	0	0	0	0	0	0	0	0	0
0	0	0	0	0	0	0	0	0	0	0	0
0	0	0	0	0	0	0	0	0	0	0	0
0	0	0	0	0	0	0	0	0	0	0	0
0	0	0	0	0	0	0	0	0	0	0	0
0	0	0	0	0	0	0	0	0	0	0	0
0	0	0	0	0	0	0	0	0	0	0	0
0	0	0	0	0	0	0	0	0	0	0	0
0	0	0	0	0	0	0	0	0	0	0	0
0	0	0	0	0	0	0	0	0	0	0	0
0	0	0	0	0	0	0	0	0	0	0	0
0	0	0	0	0	0	0	0	1.856552	0	2.163796	0
0	0	0	0	0	0	0	0	0	0	0	0
13.653629	13.081479	0	14.196919	0	0	0	0	12.435231	12.912215	39.329659	0
0	0	0	0	0	0	0	0	0	0	0	0
0	0	0	0	0	0	0	0	0	0	0	0
0	0	0	0	0	0	0	0	0	0	0	0
0	0	0	0	0	0	0	0	0	0	0	0
0	0	0	0	0	0	0	0	0	0	0	0
0	0	0	0	0	0	0	0	0	0	0	0
0	0	0	0	0	0	0	0	0	0	0	0
0	0	0	0	0	0	0	0	0	0	0	0
0	0	0	0	0	0	0	0	0	0	0	0
0	0	0	0	0	0	0	0	0	0	0	0
0	0	0	0	0	0	0	0	0	0	0	0
0	0	0	0	0	0	0	0	0	0	0	0
0	0	0	0	0	0	0	0	0	0	0	0
0	0	0	0	0	0	0	0	0	0	0	0
0	0	0	0	0	0	0	0	0	0	0	0
0	0	0	0	0	0	0	0	0	0	0	0
0	0	0	0	0	0	0	0	0	0	0	0
0	0	0	0	0	0	0	0	0	0	0	0
0	0	0	0	0	0	0	0	0	0	0	0
0	0	0	0	0	0	0	0	0	0	0	0
0	0	0	0	0	0	0	0	0	0	0	0
0	0	0	0	0	0	0	0	0	0	0	0
0	0	0	0	0	0	0	0	0	0	0	0
0	0	0	0	0	0	0	0	0	0	0	0
0	0	0	0	0	0	0	0	0	0	0	0
0	0	0	0	0	0	0	0	0	0	0	0
0	0	0	0	0	0	0	0	0	0	0	0
0	0	0	0	0	0	0	0	0	0	0	0
0	0	0	0	0	0	0	0	0	0	0	0
0	0	0	0	0	0	0	0	0	0	0	0
0	0	0	0	0	0	0	0	0	0	0	0
0	0	0	0	0	0	0	0	0	0	0	0
0	0	0	0	0	0	0	0	0	0	0	0
0	0	0	0	0	0	0	0	0	0	0	0
0	0	0	0	0	0	0	0	0	0	0	0
1.219426	3.469773	0	1.033955	0	0	0	6.987838	0	1.38888	0	0
0	0	0	0	0	0	0	0	0	0	0	0
0	0	0	0	0	0	0	0	0	0	0	0
0	0	0	0	0	0	0	0	0	0	0	0
0	0	0	0	0	0	0	0	0	0	0	0
0	0	0	0	0	0	0	0	0	0	0	0
0	0	0	0	0	0	0	0	0	0	0	0
0	0	0	0	0	0	0	0	0	0	0	0
0	0	0	0	0	0	0	0	0	0	0	0
0	0	0	0	0	0	0	0	0	0	0	0
0	0	0	0	0	0	0	0	0	0	0	0
0	0	0	0	0	0	0	0	0	0	0	0
0	13.516252	0	0	0	0	0	0	0	0	0	0
0	0	0	0	0	0	0	0	0	0	0	0
0	0	0	0	0	0	0	0	0	0	0	0
0	0	0	0	0	0	0	0	0	0	0	0
0	0	0	0	0	0	0	0	0	0	0	0
0	0	0	0	0	0	0	0	0	0	0	0
0	1.360623	0	2.576728	8.561347	0	0	0	0	0	0	1.858025
0	0	0	0	4.100176	0	2.69482	0	0	2.390824	0	0
0	0	0	0	0	0	0	0	0	0	0	0
0	0	0	0	0	0	0	0	0	0	0	0
0	0	0	0	0	0	0	0	0	0	0	0
0	0	0	0	0	0	0	0	0	0	0	0
0	0	0	0	0	0	0	0	0	0	0	0
0	0	0	0	0	0	0	0	0	0	0	0
0	0	0	0	0	0	0	0	0	0	0	0
0	0	0	0	0	0	0	0	0	0	0	0
0	0	0	0	0	0	0	0	0	0	0	0
0	0	0	0	0	0	0	0	4.78799	0	0	0
0	0	0	0	0	0	0	0	0	0	0	0
0	0	0	0	0	0	0	0	0	0	0	0
0	0	0	0	0	0	0	0	0	0	0	0
0	0	0	0	0	0	0	0	0	0	0	0
0	0	0	0	0	0	0	0	0	0	0	0
0	0	0	0	0	0	0	0	0	0	0	0
0	0	0	0	0	0	0	0	0	0	0	0
0	0	0	0	0	0	0	0	0	0	0	0
0	0	0	0	0	0	0	0	0	0	0	0
0	0	0	0	0	0	0	0	0	0	0	0
0	0	0	0	0	0	0	0	0	0	0	0
0	0	0	0	0	0	0	0	0	0	0	0
0	0	0	0	0	0	0	0	0	0	0	0
0	0	0	0	0	0	0	0	0	0	0	0
0	4.068606	0	0	0	0	1.878114	14.641183	8.178886	0	0	5.385644
0	0	0	0	0	0	0	0	0	0	0	0
0	0	0	0	0	0	0	0	0	0	0	0
0	0	0	0	0	0	0	0	0	0	0	0
0	0	0	0	0	0	0	0	0	0	0	0
0	0	0	0	0	0	0	0	0	0	0	0
0	0	0	0	0	0	0	0	0	0	0	0
0	0	0	0	0	0	0	0	0	0	0	0
0	0	0	0	0	0	0	0	0	0	0	0
0	0	0	0	0	0	0	0	0	0	0	0
0	0	0	0	0	0	0	0	0	0	0	0
0	0	0	0	0	0	0	0	0	0	0	0
0	0	0	0	0	0	0	0	0	0	0	0
0	0	0	0	0	0	0	0	0	0	0	0
0	0	0	0	0	0	0	0	0	0	0	0
0	0	0	0	0	0	0	0	0	0	0	0
0	0	0	0	0	0	0	0	0	0	0	0
0	0	0	0	0	0	0	0	0	0	0	0
0	0	0	36.953045	0	0	0	0	0	15.038816	0	0
0	0	0	0	0	0	0	0	0	0	0	0
0	0	0	0	0	0	0	0	0	0	0	0
0	0	0	0	0	0	0	0	0	0	0	0
0	0	0	0	0	0	0	0	0	0	0	0
0	0	0	0	51.329688	11.087535	39.949579	23.145835	0	0	21.247693	0
0	0	0	0	0	0	0	0	0	0	0	0
0	0.837854	0	0	2.199852	1.780954	1.511159	0.779753	2.755841	0.86424	0.836244	3.629785
0	0	0	0	0	0	0	0	0	0	0	0
0	0	0	0	0	0	0	0	0	0	0	0
0	0	0	0	0	0	0	0	0	0	0	0
0	0	0	0	0	0	0	0	0	0	0	0
0	0	0	0	0	0	0	0	0	0	0	0
0	0	0	0	0	0	0	0	0	0	0	0
21.104944	6.868393	0	0	0	0	6.563656	7.388963	0	6.966751	13.99581	0
0	0	0	0	0	0	0	0	0	0	0	0
0	0	0	0	0	0	0	0	0	0	0	0
0	0	0	0	0	0	0	0	0	0	0	0
0	0	0	0	0	0	0	0	0	0	0	0
13.807845	11.371026	9.223877	5.148447	8.520238	7.765859	14.646518	12.86235	8.684796	12.570474	5.67234	13.774979
0	0	0	0	0	0	0	0	0	0	0	0
0	0	0	0	0	0	0	0	0	0	0	0
0	0	0	0	0	0	0	0	0	0	0	0
0	0	0	0	0	0	0	0	0	0	0	0
0	0	0	0	0	0	0	0	0	0	0	0
0	0	0	0	0	0	0	0	0	0	0	0
0	0	0	0	0	0	0	0	0	0	0	0
0	0	0	0	0	0	0	0	0	0	0	0
0	0	0	0	0	0	0	0	0	0	0	0
0	0	0	0	0	0	0	0	5.615326	0	0	0
0	0	0	0	0	0	0	0	0	0	0	0
0	0	0	0	0	0	0	0	0	0	0	0
0	0	0	0	0	0	0	0	0	0	0	0
0	0	0	0	0	0	0	0	0	0	0	0
0	0	0	0	0	0	0	0	0	0	0	0
0	0	0	0	0	0	0	0	0	0	0	0
0	0	0	0	0	0	0	0	0	0	0	0
0	0	0	0	0	0	0	0	0	0	0	0
0	0	0	0	0	0	0	0	0	0	0	0
0	0	0	0	0	0	0	0	0	0	0	0
0	0	0	0	0	0	0	0	0	0	0	0
0	0	0	0	0	0	0	0	0	0	0	0
0	0	0	0	0	0	0	0	0	0	0	0
0	0	0	0	0	0	0	0	0	0	0	0
0	0	0	0	0	0	0	0	0	0	0	0
0	0	0	0	0	0	0	0	0	0	0	0
0	0	0	0	0	0	0	0	0	0	0	0
0	0	0	0	0	0	0	0	0	0	0	0
0	0	0	0	0	0	0	0	0	0	0	0
0	0	0	0	0	0	0	0	0	0	0	0
0	0	0	0	0	0	0	0	0	0	0	0
0	0	0	0	0	0	0	0	0	0	0	0
0	0	0	0	0	0	0	0	0	0	0	0
0	0	0	0	0	0	0	0	0	0	0	0
0	0	0	0	0	0	0	0	0	0	0	0
0	0	0	0	0	0	0	0	0	0	0	0
0	0	0	0	0	0	0	0	0	0	0	0
0	0	0	0	0	0	0	0	0	0	0	0
0	0	0	0	0	0	0	0	0	0	0	0
0	0	0	0	0	0	0	0	0	0	0	0
0	0	0	0	0	0	0	0	0	0	0	0
0	0	0	0	0	0	0	0	0	0	0	0
0	0	0	0	0	0	0	0	0	0	0	0
0	0	0	0	0	0	0	0	0	0	0	0
0	0	0	0	0	0	0	0	3.74355	0	0	0
0	0	0	0	0	0	0	0	0	0	0	0
0	0	0	0	0	0	0	0	0	0	0	0
0	0	0	0	0	0	0	0	0	0	0	0
0	0	0	0	0	0	0	0	0	0	0	0
0	0	0	0	0	0	0	0	0	0	0	0
0	0	0	0	0	0	0	0	0	0	0	0
0	0	0	0	0	0	0	0	0	0	4.419976	0
0	0	0	0	0	0	0	0	0	0	0	0
0	0	0	0	0	0	0	0	0	0	0	0
0	0	0	0	0	0	0	0	0	0	0	0
0	0	0	0	0	0	0	0	0	0	0	0
0	0	0	0	0	0	0	0	0	0	0	0
0	0	0	0	0	0	0	0	0	0	0	0
0	0	0	0	0	0	0	0	0	0	0	0
0	17.029031	0	9.288212	0	0	0	0	0	0	0	23.264444
0	0	0	0	0	0	0	0	0	0	0	0
0	0	0	0	0	0	0	0	0	0	0	0
0	0	0	0	0	0	0	0	0	0	0	0
0	0	0	0	0	0	0	0	0	0	0	0
0	0	0	0	0	0	0	0	0	0	0	0
0	0	0	0	0	0	4.09949	0	0	0	0	0
0	0	0	0	0	0	0	0	0	0	0	0
0	0	0	0	0	0	0	0	0	0	0	0
0	0	0	0	0	0	0	0	0	0	0	0
0	0	0	0	0	0	0	0	0	0	0	0
0	0	0	0	0	0	0	0	0	0	0	0
0	0	0	0	0	0	0	0	0	0	0	0
0	0	0	0	0	0	0	0	0	0	0	0
0	0	0	0	0	0	0	0	0	0	0	0
0	0	0	0	0	0	0	0	0	0	0	0
0	0	0	0	0	0	0	0	0	0	0	0
0	0	0	0	0	0	0	0	0	0	0	0
0	0	0	0	0	0	0	0	0	0	0	0
0	0	0	0	0	0	0	0	0	0	0	0
0	0	0	0	0	0	0	0	0	0	0	0
0	0	0	0	0	0	0	0	0	0	0	0
0	0	0	0	0	0	0	0	0	0	0	0
0	0	0	0	0	0	0	0	0	0	0	0
0	0	0	1.816367	0	0	0	0	0	1.934201	0	0
0	0	0	0	0	0	1.148384	0	0	0	0	0
0	0	0	0	0	0	0	0	0	0	0	0
0	0	0	0	0	0	0	0	0	0	0	0
0	6.868393	0	22.239033	8.602394	7.28889	13.127312	0	6.264584	0	0	6.232802
0	0	0	0	0	0	0	0	0	0	0	0
0	0	0	0	0	0	0	0	0	0	0	0
0	0	0	0	0	0	0	0	0	0	0	0
0	0	0	0	0	0	0	0	0	0	0	0
0	0	0	0	0	0	0	0	0	0	0	0
0	0	0	0	0	0	0	0	0	0	0	0
0	0	0	0	0	0	0	0	0	0	0	0
0	0	0	0	0	0	0	0	0	0	0	0
0	0	0	0	0	0	0	0	0	0	0	0
0	0	0	0	0	0	0	0	0	0	0	0
0	0	0	0	0	0	0	0	0	0	0	0
0	0	0	0	0	14.714696	0	0	13.486343	13.67789	28.091375	0
0	0	0	0	0	0	0	0	0	0	0	0
0	0	0	0	0	0	0	0	0	0	0	0
0	0	0	0	0	0	4.193139	0	0	0	0	0
0	0	0	0	0	0	0	0	0	0	0	0
0	0	0	0	0	0	0	0	0	0	0	0
0	0	0	0	0	0	0	0	0	0	0	0
0	0	0	0	0	0	0	0	0	0	0	0
0	0	0	0	0	0	0	0	0	0	0	0
0	0	0	0	0	0	0	0	0	0	0	0
0	0	0	0	0	0	0	0	0	0	0	0
0	0	0	0	0	0	0	0	0	0	0	0
0	0	0	0	0	0	0	0	0	0	0	0
0	0	0	0	0	0	0	0	0	0	0	0
0	0	0	0	0	0	0	0	0	0	0	0
0	0	0	0	0	0	0	0	0	0	0	0
0	0	0	0	0	0	0	0	0	0	0	0
0	0	0	0	0	0	0	0	0	0	0	0
0	0	0	0	0	0	0	0	0	0	0	0
0	0	0	0	0	0	0	0	0	0	0	0
0	0	0	0	0	0	0	0	0	0	0	0
0	0	0	0	0	0	0	0	0	0	0	0
0	0	0	0	0	0	0	0	0	0	0	0
0	0	0	0	0	0	0	0	0	0	0	0
0	0	0	0	0	0	0	0	0	0	0	0
0	0	0	0	0	0	0	0	0	0	0	0
0	0	0	0	0	0	0	0	0	0	0	0
0	0	0	0	0	0	0	0	0	0	0	0
0	0	0	0	0	0	0	0	0	0	0	0
0	0	0	0	0	0	0	0	0	0	0	0
0	0	0	0	0	0	0	0	0	0	0	0
0	0	0	0	0	0	0	0	0	0	0	0
0	0	0	0	0	0	0	0	0	0	0	0
1.340881	1.408328	1.216251	0.854177	0.818234	0.93515	1.269781	1.344425	1.092615	1.923922	1.184042	1.654616
0	0	0	0	0	0	0	0	0	0	0	0
0	0	0	0	0	0	0	0	0	0	0	0
0	0	0	0	0	0	0	0	0	0	0	0
0	0	0	0	0	0	0	0	0	0	0	0
0	0	0	0	0	0	0	0	0	0	0	0
0	0	0	0	0	0	0	0	0	0	0	0
0	0	0	0	0	0	0	0	0	0	0	0
0	0	0	0	0	0	0	0	0	0	0	0
0	0	0	0	0	0	0	0	0	0	0	0
0	0	0	0	0	0	0	0	0	0	0	0
0	0	0	0	0	0	0	0	0	0	0	0
0	0	0	0	0	0	0	0	0	0	0	0
0	0	0	0	0	0	0	0	0	0	0	0
0	0	0	0	0	0	0	0	0	0	0	0
0	0	0	0	0	0	0	0	0	0	0	0
0	0	0	0	0	0	0	0	0	0	0	0
0	0	0	0	0	0	0	0	0	0	0	0
0	0	0	0	0	0	0	0	0	0	0	0
0	0	0	0	0	0	0	0	0	0	0	0
0	0	0	0	0	0	0	0	0	0	0	0
0	0	0	0	0	0	0	0	0	0	0	0
0	0	0	0	0	0	0	0	0	0	0	0
0	0	0	0	0	0	0	0	0	0	0	0
0	0	0	0	0	0	0	0	0	0	0	0
0	0	0	0	0	0	0	0	0	0	0	0
0	0	0	0	0	0	0	0	0	0	0	0
0	0	0	0	0	0	0	0	0	0	0	0
0	0	0	0	0	0	0	0	0	0	0	0
0	0	0	0	0	0	0	0	0	0	0	0
0	0	0	0	0	0	0	0	0	0	0	0
0	0	0	0	0	0	0	0	0	0	0	0
0	0	0	0	0	0	0	0	0	0	0	0
0	0	0	0	0	0	0	0	0	0	0	0
0	0	0	0	0	0	0	0	0	0	0	0
0	0	0	0	0	0	0	0	0	0	0	0
0	0	0	0	0	0	0	0	0	0	0	0
0	0	0	0	0	0	0	0	0	0	0	0
0	0	0	0	0	0	0	0	0	0	0	0
0	0	0	0	0	0	0	0	0	0	0	0
0	0	0	0	0	0	0	0	0	0	0	0
0	0	0	0	0	0	0	0	0	0	0	0
0	0	0	0	0	0	0	0	0	0	0	0
0	0	0	0	0	0	0	0	0	0	0	0
0	0	0	0	0	0	0	0	0	0	0	0
0	2.06693	0	0	0	0	0	0	0	0	0	0
0	0	0	0	0	0	0	0	0	0	0	0
0	0	0	0	0	0	0	0	0	0	0	0
0	0	0	0	0	0	0	0	0	0	0	0
0	0	0	0	0	0	0	0	0	0	0	0
0	0	0	0	0	0	0	0	0	0	0	0
0	0	0	0	0	0	0	0	0	0	0	0
0	0	0	0	0	0	0	0	0	0	0	0
0	0	0	0	0	0	0	0	0	0	0	0
0	0	0	0	0	0	0	0	0	0	0	0
0	0	0	0	0	0	0	0	0	0	0	0
0	0	0	0	0	0	1.069985	0	1.319627	2.335619	0	1.351049
0	0	0	0	0	0	0	0	0	0	0	0
0	0	0	0	0	0	0	0	0	0	0	0
0	0	0	0	0	0	0	0	0	0	0	0
0	0	0	0	0	0	0	0	0	0	0	0
0	0	0	0	0	0	0	0	0	0	0	0
0	0	0	0	0	0	0	0	0	0	0	0
0	0	0	0	0	0	0	0	0	0	0	0
0	0	0	0	0	0	0	0	2.776595	0	0	2.091337
0	0	0	0	0	0	0	0	0	0	0	0
0	0	0	0	0	0	0	0	0	0	0	0
0	0	0	0	0	0	0	0	0	0	0	0
0	0	0	0	0	0	0	0	0	0	0	0
0	0	0	0	0	0	0	0	0	0	0	0
0	0	0	0	0	0	0	0	0	0	0	0
0	0	0	0	0	0	0	0	0	0	0	0
0	0	0	0	0	0	0	0	0	0	0	0
0	0	0	0	0	1.248242	0	0	0	0	0	0
0	0	0	0	0	0	0	0	0	0	0	0
0	0	0	0	0	0	0	0	0	0	0	0
0	0	0	0	0	0	0	0	0	0	0	0
0	0	0	0	0	0	0	0	0	0	0	0
0	0	0	0	0	0	0	0	0	0	0	0
0	0	0	0	0	0	0	0	0	0	0	0
0	0	0	0	0	0	0	0	0	0	0	0
0	0	0	0	0	0	0	0	0	0	0	0
0	0	0	0	0	0	0	0	0	0	0	0
0	0	0	0	0	0	0	0	0	0	0	0
0	0	0	0	0	0	0	0	0	0	0	0
0	0	0	0	0	0	0	0	0	0	0	0
0	0	0	0	0	0	0	0	0	0	0	0
0	0	0	0	0	0	0	0	0	0	0	0
0	0	0	0	0	0	0	0	0	0	0	0
0	0	0	0	0	0	0	0	0	0	0	0
0	0	0	0	0	0	0	0	0	0	0	0
0	0	0	0	0	0	0	0	0	0	0	0
0	0	0	0	0	0	0	0	0	0	0	0
0	0	0	0	0	0	0	0	0	0	0	0
0	0	0	0	0	0	0	0	0	0	0	0
0	0	0	0	0	0	0	0	0	0	0	0
0	0	0	0	0	0	0	6.097752	0	0	0	0
0	0	0	0	0	0	0	0	0	0	0	0
0	0	0	0	0	0	0	0	0	0	0	0
0	0	0	0	0	0	0	0	0	0	0	0
0	0	0	0	0	0	0	0	0	0	0	0
0	0	0	0	0	0	0	0	0	0	0	0
0	0	0	0	0	0	0	0	0	0	0	0
0	0	0	0	0	0	0	0	0	0	0	0
0	0	0	0	0	0	0	0	0	0	0	0
0	0	0	0	0	0	0	0	0	0	0	0.783155
0	0	0	0	0	0	0	0	0	0	0	0
0	0	0	0	0	0	0	0	0	0	0	0
0	0	0	0	0	0	0	0	0	0	0	0
0	0	0	0	0	0	0	0	0	0	0	0
0	0	0	0	0	0	0	0	0	0	0	0
0	0	0	0	0	0	0	0	0	0	0	0
0	0	0	0	0	0	0	0	0	0	0	0
0	0	0	0	0	0	0	0	0	0	0	0
0	0	0	0	0	0	0	0	0	0	0	0
0	0	0	0	0	0	0	4.414059	0	0	0	0
0	0	0	0	0	0	0	0	0	0	0	0
0	0	0	0	0	0	0	0	0	0	0	0
0	0	0	0	0	0	0	0	0	0	0	0
0	0	0	0	0	0	0	0	0	0	0	0
0	0	0	0	0	0	0	0	0	0	0	0
0	0	0	0	0	0	0	0	0	0	0	0
0	0	0	0	0	0	0	2.329279	0	0	0	0
0	0	0	0	0	0	0	0	0	0	0	0
0	0	0	0	0	0	0	0	0	0	0	0
0	0	0	0	0	0	0	0	0	0	0	0
0	0	0	0	0	0	0	0	0	0	0	0
0	0	0	0	0	0	0	0	0	0	0	0
0	0	0	0	0	0	0	0	0	0	0	0
0	0	0	0	0	0	0	0	0	0	0	0
0	0	0	0	0	0	0	0	0	0	0	0
32.272092	0	13.110695	0	0	0	0	0	0	0	12.896698	19.071608
0	0	0	0	0	0	0	0	0	0	0	0
0	0	0	0	0	0	0	0	0	0	0	0
0	0	0	0	0	0	0	0	0	0	0	0
0	0	0	0	0	0	0	0	0	0	0	0
0	0	0	0	0	0	0	0	0	0	0	0
0	0	0	0	0	0	0	0	0	0	0	0
0	0	0	0	0	0	0	0	0	0	0	0
5.02358	0	0	0	0	0	4.674802	0	0	14.903284	0	4.458121
0	0	0	0	0	0	0	0	0	0	0	0
0	0	0	0	0	0	0	0	0	0	0	0
0	0	0	0	0	0	0	0	0	0	0	0
0	0	0	0	0	0	0	0	0	0	0	0
0	0	0	0	0	0	0	0	0	0	0	0
0	0	0	0	0	0	0	0	0	0	0	3.267423
0	0	0	0	0	0	0	0	0	0	0	0
0	0	0	0	0	0	0	2.329279	0	0	0	0
0	0	0	0	0	0	0	0	0	0	0	0
0	0	0	0	0	0	0	0	0	0	0	0
0	0	0	0	0	0	0	0	0	0	0	0
0	0	0	0	0	0	0	0	0	0	0	0
0	0	0	0	0	0	0	0	0	0	0	0
0	0	0	0	0	0	0	0	0	0	0	0
0	0	0	0	0	0	0	0	0	0	0	0
0	0	0	0	0	0	0	0	0	0	0	0
0	0	0	1.288364	0	0	0	0	0	1.630798	0	0
0	0	0	0	0	0	0	0	0	0	0	0
0	0	0	0	0	0	0	0	0	0	0	0
0	0	0	0	0	0	0	0	0	0	0	0
0	0	0	0	0	0	0	0	0	0	0	0
0	0	0	0	0	0	0	0	0	0	0	0
0	0	0	0	0	0	0	0	0	0	0	0
0	0	0	0	0	0	0	0	0	0	0	0
0	0	0	0	0	0	0	0	0	0	0	0
0	0	0	0	0	0	0	0	0	0	0	0
5.568007	0	0	0	14.334275	0	0	0	0	11.030583	0	0
0	0	0	0	0	0	0	0	0	0	0	0
0	0	0	0	0	0	0	0	0	0	0	0
0	0	0	0	0	0	0	0	0	0	0	0
0	0	0	0	0	0	0	0	0	0	0	0
0	0	0	0	0	0	0	0	0	0	0	0
0	0	0	0	0	0	0	0	0	0	0	0
0	0	0	0	0	0	0	0	0	0	0	0
0	0	0	0	0	0	0	0	0	0	0	0
0	0	0	0	0	0	0	0	0	0	0	0
0	0	0	0	0	0	0	0	0	1.361138	0	0
0	0	0	0	0	0	0	0	0	0	0	0
0	0	0	0	0	0	0	0	0	0	0	0
0	0	0	0	0	0	0	0	0	0	0	0
0	0	0	0	0	0	0	0	0	0	0	0
0	0	0	0	0	0	0	0	0	0	0	0
0	0	0	0	0	0	0	0	0	0	0	0
0	0	0	0	0	0	0	0	0	0	0	0
0	0	0	0	0	0	0	0	0	0	0	0
0	0	0	0	0	0	0	0	0	0	0	0
0	0	0	0	0	0	0	0	0	0	0	0
0	0	0	0	0	0	0	0	0	0	0	0
0	0	0	0	0	0	0	0	0	0	0	0
0	0	0	0	0	0	0	0	0	0	0	0
0	0	0	0	0	0	0	0	0	0	0	0
0	0	0	0	0	0	0	0	0	0	0	0
0	0	0	0	0	0	0	0	0	0	0	0
0	0	0	0	0	0	0	0	0	0	0	0
0	0	0	0	0	0	0	0	0	0	0	0
0	0	0	0	0	0	0	0	0	0	0	0
0	0	0	0	0	0	0	0	0	0	0	0
0	0	0	0	0	0	0	0	0	0	0	0
0	0	0	0	0	0	0	0	0	0	0	0
0	0	0	0	0	0	0	0	0	0	0	0
0	0	0	0	0	0	0	0	0	0	0	0
0	0	0	0	0	0	0	0	0	0	0	0
0	0	0	0	0	0	0	0	0	0	0	1.633711
0	0	0	0	0	0	0	0	0	0	0	0
0	0	0	0	0	0	0	0	0	0	0	0
0	0	0	0	0	0	0	0	0	0	0	0
0	0	0	0	0	0	0	0	0	0	0	0
0	0	0	0	0	0	0	0	0	0	0	0
0	0	0	0	0	0	0	0	0	0	0	0
0	0	0	0	0	0	0	0	0	0	0	0
0	0	0	0	0	0	0	0	0	0	0	0
14.069963	0	0	0	0	0	0	0	6.264584	0	6.997905	0
0	0	0	0	0	0	0	0	0	0	0	0
0	0	0	0	0	0	0	0	0	0	0	0
0	0	0	0	0	0	0	0	0	0	0	0
0	0	0	0	0	0	0	0	0	0	0	0
0	0	0	0	0	0	0	0	0	0	0	0
0	0	0	0	0	0	0	0	0	0	0	0
0	0	0	0	0	0	0	0	0	0	0	0
0	0	0	0	0	0	0	0	0	0	0	0
0	0	0	0	0	0	0	0	0	0	0	0
0	0	0	0	0	0	0	0	0	0	0	0
0	0	0	0	0	0	0	0	0	0	0	0
0	0	0	0	0	0	0	0	0	0	0	0
0	0	0	0	0	0	0	0	0	0	0	0
0	0	0	0	0	0	0	0	0	0	0	0
0	0	0	0	0	0	0	0	0	0	0	0
0	0	0	0	0	0	0	0	0	0	0	0
0	0	0	0	0	0	0	0	0	0	0	0
0	0	0	0	0	0	0	0	0	0	0	0
0	0	0	0	0	0	0	0	0	0	0	0
0	0	0	0	0	0	0	0	0	0	0	0
0	0	0	0	0	0	0	0	0	0	0	0
0	0	0	0	0	0	0	0	0	0	0	0
0	0	0	0	0	0	0	0	0	0	0	0
0	0	0	0	0	0	0	0	0	0	0	0
0	0	0	0	0	0	0	0	0	0	0	0
0	0	0	0	0	0	16.063009	0	0	0	0	14.1432
0	0	0	0	0	0	0	0	0	0	0	0
0	0	0	0	0	0	0	0	0	0	0	0
0	0	0	0	0	0	0	0	0	0	0	0
0	0	0	0	0	0	0	0	0	0	0	0
0	0	0	0	0	0	0	0	0	0	0	0
0	0	0	0	0	0	0	0	0	0	0	0
0	0	0	0	0	0	0	0	0	0	0	0
0	2.83659	0	0.751039	0	0	0	1.330865	0	0.733982	0.708707	0
0	0	0	0	0	0	0	0	0	0	0	0
0	0	0	0	0	0	0	0	0	0	0	0
0	0	0	0	0	0	0	0	0	0	0	0
0	0	0	0	0	0	0	0	0	0	0	0
0	0	0	0	0	0	0	0	0	0	0	0
0	0	0	0	0	0	0	0	0	0	0	0
0	0	0	0	0	0	0	0	0	0	0	0
0	0	0	0	0	0	0	0	0	0	0	0
0	0	0	0	0	0	0	0	0	0	0	0
0	0	0	0	0	0	0	0	0	0	0	0
0	0	0	0	0	0	0	0	0	0	0	0
0	0	0	0	0	0	0	0	0	0	0	0
0	0	0	0	0	0	0	0	0	0	0	0
0	0	0	0	0	0	0	0	0	0	0	0
0	0	0	0	0	0	0	0	0	0	0	0
0	0	0	0	0	0	0	0	0	0	0	0
0	0	0	0	0	0	0	0	0	0	0	0
0	0	0	0	0	0	0	0	0	0	0	0
0	0	0	0	0	0	0	0	0	0	0	0
0	0	0	0	0	0	0	0	0	0	0	0
0	0	0	0	0	0	0	0	0	0	0	0
0	0	0	0	0	0	0	0	0	0	0	0
0	0	0	0	0	0	0	0	0	0	0	0
0	0	0	0	0	0	0	11.062865	0	0	0	0
0	0	0	0	0	0	0	0	0	0	0	0
0	0	0	0	0	0	0	0	0	0	0	0
5.241931	8.529974	1.897839	3.588653	0	0	4.66047	0	1.427436	1.720503	3.385787	6.265051
0	0	0	0	0	0	0	0	0	0	0	0
0	0	0	0	0	0	0	0	0	0	0	0
0	0	0	0	0	0	0	0	0	0	0	0
0	0	0	0	0	0	0	0	0	0	0	0
0	0	0	0	0	0	0	0	0	0	0	0
0	0	0	0	0	0	0	0	0	0	0	0
0	0	0	0	0	0	0	0	0	0	0	0
0	0.269693	0.297254	0.580919	0.339353	0	0.127218	0.140693	0.601297	0	0.409065	0
3.668544	4.204479	4.861005	2.163279	3.758903	2.195416	3.062104	3.367557	5.010768	5.122828	5.188937	4.207553
0	0	0.275672	0	0.315695	0	0	0	0	0	0	0
0	0	0	0	0	0	0	0	0	0	0	0
1.87304	1.481624	1.803359	1.137412	1.700443	1.219489	1.575092	1.094432	1.666069	1.566328	1.059577	1.605961
0	0	0	0	0	0	0	0	0	0	0	0
0	0	0	0	0	0	0	0	0	0	0	0
0	0	0	0	0	0	0	0	0	0	0	0
0	0	0	0	0	0	0	0	0	0	0	0
0	0	0	0	0	0	0	0	0	0	0	0
0	0	0	0	0	0	0	0	0	0	0	0
0	0	0	0	0	0	0	0	0	0	0	0
0	0	0	0	0	0	0	0	0	0	0	0
0	0	0	0	0	0	0	0	0	0	0	0
0	0	0	0	0	0	0	0	0	0	0	0
0	0	0	0	0	0	0	0	0	0	0	0
0	0	0	0	0	0	0	0	0	0	0	0
0	0	0	0	0	0	0	0	0	0	0	0
0	0	0	0	0	0	0	0	0	0	0	0
0	0	0	0	0	0	0	0	0	0	0	0
0	0	0	0	0	0	0	0	0	0	0	0
0	0	0	0	0	0	0	0	0	0	0	0
0.089853	0.128515	0.046988	0.046374	0	0	0.082121	0.046571	0.039355	0.04395	0.088104	0.116252
0	0	0	0	0	0	0	0	0	0	0	0
0	0	0	0	0	0	0	0	0	0	0	0
0	0	0	0	0	0	0	0	0	0	0	0
0	0	0	0	0	0	0	0	0	0	0	0
0	0	0	0	0	0	0	0	0	0	0	0
0.218281	0.20372	0.22608	0.218888	0	0.427283	0.571614	0	0.178939	0.839376	0.821171	0.187063
0	0	0	0	0	0	0	0	0	0	0	0
0	0	0	0	0	0	0	0	0	0	0	0
0	0	0	0	0	0	0	0	0	0	0.077862	0
0	0	0	0	0	0	0	0	0	0	0	0.208321
0	0	0	0	0	0	0	0	0	0	0	0
0	0	0	0	0	0	0	0	0	0	0	0
0	0	0	0	0	0	0	0	0	0	0	0
0	0	0	0	0	0	0	0	0	0	0	0
0	0	0	0	0	0	0	0	0	0	0	0
0	0	0	0	0	0	0	0	0	0	0	0
0	0	0	0	0	0	0	0	0	0	0	0
0	0	0	0	0	0	0	0	0	0	0	0
0	0	0	0	0.047472	0	0.036597	0	0	0	0	0
0	0	0	0	0	0	0	0	0	0	0	0
0	0	0	0	0	0	0	0	0	0	0	0
0	0	0	0	0	0	0	0	0	0	0	0
0	0	0	0	0	0	0	0	0	0	0	0
0	0	0	0	0	0	0	0	0	0	0	0
0	0	0	0	0	0	0	0	0	0	0	0
0	0	0	0	0	0	0	0	0	0	0	0
0.102177	0.11429	0.225259	0.020559	0.082846	0.044916	0.130039	0	0.158211	0.503112	0.141203	0.110485
0	0	0	0	0	0	0	0	0	0	0	0
0	0	0	0	0	0	0	0	0	0	0	0
0	0	0	0	0	0	0	0	0	0	0	0
0	0	0	0	0	0	0	0	0	0	0	0
0	0	0	0	0	0	0	0	0	0	0	0
0	0	0	0	0	0	0	0	0	0	0	0
0	0	0	0	0	0	0	0	0	0	0	0
0	0	0	0	0	0	0	0	0	0	0	0
0	0	0	0	0	0	0	0	0	0	0	0
0	0	0	0	0	0	0	0	0	0	0	0
0	0	0	0	0	0	0	0	0	0	0	0
0	0	0	0	0	0	0	0	0	0	0	0
0	0.251915	0	0	0	0	0.234414	0	0	0	0	0
0	0	0	0	0	0.872598	0	0	0	0	0	0
0.102854	0	0	0	0	0.206465	0	0.102812	0.087538	0.60471	0	0.180687
0	0	0	0	1.107677	0	0	0	0.72502	0	0.429524	0
0	0	0	0	0	0	0	0	0	0	0	0
0	0	0	0	0	0	0	0	0	0	0	0
0	0	0	0	0	0	0	0	0	0	0	0
0	0	0	0	0	0	0	0	0	0	0	0
1.375038	0	0.716936	1.710681	0.821296	0	0.886789	0	0.275208	2.31602	2.250018	1.189284
0	0	0	0	0	0	0	0	0	0	0	0
0	0	0	0	0	0	0	0	0	0	0	0
0.056511	0.078381	0.400305	0.848814	0.067706	0.181733	0.265541	0.287457	0.050158	0.220751	0.635742	0.286961
0	0	0	0	0	0	0	0	0	0	0	0
0	0	0	0	0	0	0	0	0	0	0	0
11.748861	13.192580999999999	14.552212	9.491997	9.077127	9.665344000000001	9.926029	9.694762	10.869682000000001	14.293781	9.5234	12.638885000000002
0	0	0	0	0	0	0	0	0	0	0	0
0	0	0	0	0	0	0	0	0	0	0	0
0	0	0	0	0	0	0	0	0	0	0	0
0	0	0	0	0	0	0	0	0	0	0	0
0.297549	0	0	0.296719	0	0.291474	0.256947	0	0.2399	0	0.278645	0
0	0	0	0	0	1.330224	1.135538	0	0	0	0	0
0	0	0	0	0	0	0	0	0	0	0	0
0	0	0	0	0	0	0	0	0	0	0	0
0	0	0	0	0	0	0	0	0	0	0	0
0	0	0	0	0	0	0	0	0	0	0	0
0.729942	0.745252	0.842469	0.530054	0.781283	0.682261	0.98573	1.278236	0.646262	0.597379	0.745686	1.220993
0	0	0	0	0	0	0	0	0	0	0	0
2.369089	2.561761	1.610185	1.72498	2.808006	1.184835	1.792774	1.677761	2.153612	1.93379	1.81642	2.127998
0	1.612128	0	0	0	0	0	0.755401	0	0	0	0
0	0	0	0	0	0	0	0	0.035861	0	0	0
0	0	0	0	0	0	0	0	0	0	0	0
0	0	0	0	0	0	0	0	0	0	0	0
0.121155	0	0	0	0	0	0.107939	0	0	0	0	0
0	0	0	0	0	0	0	0	0	0	0	0
0	0	0.590207	0	0	0	0	0	0	0	0	0
0.293493	0.208792	0.076401	0	0.086884	0.363721	0	0.224028	0.063349	0	0.284568	0.189057
0	0	0	0	0	0	0	0	0	0	0	0
0	0.224477	0	0	0	0	0	0	0	0	0	0
0	0	0	0	0	0	0	0	0	0	0	0
0	0	0	0.228009	0.80947	0.890978	0	0.216272	0.18614	0	1.283268	0
0	0	0	0	0	0	0.074941	0.168143	0	0	0	0
0	0	0	0	0	0	0	0	0	0	0	0
0	0	0	0	0	0	0	0	0	0	0	0
0	0	0	0	0	0	0	0	0.089968	0	0.033526	0
0	0	0	0	0	0	0	0	0	0	0	0
0	0	0	0	0	0	0	0	0	0	0	0
0	0	0	0	0	0	0	0	0	0	0	0
0	0	0	0.223017	0.263713	0	0	0	0	0	0.209181	0
0	0	0	0	0	0	0	0	0	0	0	0
0	0	0	0	0	0	0	0	0	0	0	0
0	0.037625	0	0	0.054074	0.078739	0.377875	0	0	0	0.303492	0
0	0	0	0	0	0	0	0	0	0	0	0
0	0	0	0	0	0	0	0	0	0	0	0
0	0	0	0	0	0	0	0	0	0	0	0
0	0	0	0	0	0	0	0	0	0	0	0
0	0	0	0	0	0	0	0.490314	0	0	0	0
0	0	0	0	0	0	0	0	0	0	0	0
0	0	0	0	0	0	0	0	0	0	0	0
0	0	0	0	0	0	0	0	0	0	0	0
0	0	0	0	0	0	0	0	0	0	0	0
0	0	0	0	0	0	0	0	0	0	0	0
0	0	0	0	0	0	0	0	0	0	0	0
0	0	0	0	0	0	0	0	0	0	0	0
0	0	0	0	0	0	0	0	0	0	0	0
0	0	0	0	0	0	0	0	0	0	0	0
0	0	0	0	0	0	0	0	0	0	0	0
0	0	0	0	0	0	0	0	0	0	0	0
16.179465	15.84583	16.15351	18.23463	13.264231	15.2571	17.399963	14.772194	19.724405	17.431245	13.780819	15.230271
8.269477	7.390549	7.561904	6.855853	6.318399	8.090148	9.565271000000001	7.299393	6.236213	7.827404	4.966519	5.9110949999999995
0	0	0	0	0	0	0	0	0	0	0	0
0	0	0	0	0	0	0	0	0	0	0	0
0	0	0	0	0	0	0	0	0	0	0	0
0	0	0	0	0	0	0	0	0	0	0	0
0	0	0	0	0	0	0	0	0	0	0	0
0	0	0	0	0	0	0	0	0	0	0	0
0	0	0	0	0	0	0	0	0	0	0	0
0	0	0	0	0	0	0	0	0	0	0	0
0.237507	0	0	0.237822	0	0	0.413514	0	0	0.22839	0	0.815399
0	0	0	0	0	0	0	0	0	0	0	0
0	0	0	0	0	0	0	0	0	0	0	0
0	0	0	0	0	0	0	0	0	0	0	0
0	0	0	0	0	0	0	0	0	0	0	0
0	0	2.605037	0	0	0	0	0	0	0	0	0
0	0	0	0	0	0	0	0	0	0	0	0
0	0	0	0	0	0	0	0	0	0	0	0
0	0	0	0	0	0	0	0	0	0	0	0
0	0	0	0	0	0	0	0	0	0	0	0
0	0	0	0	0	0	0	0	0	0	0	0
30.303572000000003	27.864787	26.792327999999998	17.401153	17.128475	16.573376	34.147774	22.594705	26.445241000000003	21.307584	11.188806	17.768656999999997
0	0	0	0	0	0	0	0	0	0	0	0
0	0	0	0	0	0	0	0	0	0	0	0
0	0	0	0	0	0	0	0	0	0	0	0
0	0	0	0	0	0	0	0	0	0	0	0
0	0	0	0	0	0	0	0	0	0	0	0
0	0	0	0	0	0	0	0	0	0	0	0
0.035077	0.044871	0.036877	0.0365	0.083543	0.082179	0.04326	0.037165	0.125044	0.080572	0.05809	0.034456
0	0	0	0	0	0	0	0	0	0	0	0
0	0	0	0	0	0	0	0	0	0	0	0
0	0	0	0	0	0	0	0	0	0	0	0
0	0.864904	0	0	0	0	0	2.41266	0	0	0	0
0	0	0	0	0	0	0	0	0	0	0	0
0	0	0	0	0	0	0	0	0	0	0	0
33.827933	30.232270000000003	30.223522	29.161046	22.682782000000003	26.356263	34.566461	26.824355999999998	32.414203	30.123721000000003	22.394652	27.736477999999998
0	0	0	0	0	0	0	0	0	0	0	0
0	0	0	0	0	0.580665	0	0	0	0	0	0
0.042547	0.040587	0	0	0.050518	0	0	0	0.037317	0	0.041758	0
0	0	0	0	0	0	0	0	0	0	0	0
0	0	0	0	0	0	0	0	0	0	0	0
0	0	0	0	0	0	0	0	0	0	0	0
1.736593	0.92175	1.353415	0.093065	1.296083	0.171206	1.225282	0.203685	0.701698	0.804254	1.00354	0.9839629999999999
0.100803	0.065435	0.035259	0	0.039928	0.033576	0	0.035089	0.029606	0.060898	0.03353	0.058064
0	0	0	0	1.315148	0	0	0	0	0	0	0
0.793961	0.907156	1.276922	1.481771	1.69929	1.218626	1.48529	1.749368	1.170274	0.987256	1.490079	1.53367
0.39673600000000003	0.696569	0.232781	0.726728	0.85901	0.5947020000000001	0.406072	0.533901	0.628447	0.478248	0.453534	0.444105
0.411328	0	0.430664	0	0	0.404384	0	0	0.326359	0	1.15316	0.71469800000000006
0.130958	0.36939	0	0.796061	2.01078	0.643204	0.581827	0.516083	0.110168	0.631906	0.747902	0.335679
0.322912	0	0.031376	0	0.154618	0.089815	0.35517	0.200237	0	0.06358	0.063459	0.025874
0	0	0	0	0	0	0	0	0	0	0	0
0	0	0	0	0	0	0	0	0	0	0	0
0	0	0	0	0	0	0	0	0	0	0	0
0.221908	0.096797	0.106316	0	0.238441	0	0.046293	0	0.219142	0.049589	0.049656	0.043743
0	0	0	0	0	0	0	0	0	0	0	0
0	0	0	0	0	0	0	0	0	0	0	0
0	0	0	0	0	0.236895	0	0	0	0	0.114937	0
0	0	0	0	0	0	0	0	0	0	0	0
0	0	0	0	0	0	0	0	0	0	0	0
4.746905	5.3669970000000005	4.213066	5.182995	2.8497619999999997	2.251266	3.719965	4.2819400000000005	4.1392109999999995	4.1353219999999995	1.992001	2.5337630000000004
0	0	0	0	0	0	0	0.801291	0	0	0	0
0	0	0	0	0	0	0	0	0	0	0	0
0	0	0	0	0	0	0	0	0	0	0	0
0.063487	0.362042	0.263469	0.514283	0.847121	0.379303	0.11299	0.260136	0.177267	0.372336	0	0.163841
0.069806000000000007	0.200054	0.365611	0.108344	0.16588	0.104632	0.064029	0.254926	0.030733	0.547343	0.206161	0.180902
0	0	0	0	0	0	0	0	0	0	0	0
0	0	0	0	0	0	0	0	0	0	0	0
0	0.070368	0	0.228157	0.43927	0.66194	0.067108	0.15095	0.128068	0.360944	0.143836	0.063719
0	0	0	0	0	0	0	0	0	0	0	0
0	0	0	0	0	0	0	0	0	0	0	0
0.46955	0.436472	2.465494	2.795062	0	0.925073	1.601946	0.847934	1.479511	1.812537	2.193325	0
0	0	0	0	0	0	0	0	0	0	0	0
0	0	0	0	0	0	0	0	0	0	0	0
0	0.154208	0.202898	0.167055	0	0	0.118507	0.033728	0.056906	0.031643	0.063602	0.083659
0	0	0	0	0	0	0	0	0	0	0	0
0	0	0	0	0	0	0	0	0	0	0	0
0	0	0	0	0	0	0	0	0	0	0	0
0	0	0.089062	0	0	0.088179	0.162856	0.096104	0	0	0	0
0	0	0	0	0	0	0	0	0	0	0	0
0	0	0	0	0	0	0	0	0	0	0	0
0.112024	0	0	0	0.132326	0	0	0.222815	0.094955	0	0.214287	0
0	0	0	0	0	0	0	0	0	0	0	0
0	0	0	0	0	0	0	0	0	0	0	0
0	0	0.263942	0	0.302171	0.249129	0	0.480037	0.206965	0.734031	0.238805	0
0	0.583764	0.215705	0	0	0	0	0	0.513737	0.600973	0	0.356912
0	0	0	0	0	0	0	0	0	0	0	0
0	0	0	0	0	0	0	0	0	0	0	0
116.96748	124.84535699999999	109.78192200000001	90.76317799999998	116.732657	90.490734	104.921433	87.13014499999998	128.822415	132.999639	112.071095	133.637628
0	0	0	0	0	0	0	0	0	0	0	0
0	0	0	0	0	0	0	0	0	0	0	0
0	0.201816	0	0.21686	0	0	0	0	0	0.207875	0	0.75008
0	0	0	0	0	0	0	0	0	0	0	0
0	0	0	0	0	0	0	0	0	0	0	0
0	0	0	0	0	0	0	0	0	0	0	0
0	0	0	0	0	0	0	0	0	0	0	0
0	0	0	0	0	0	0	0	0	0	0	0
0	0	0	0	0	0	0	0	0	0	0	0
0	0	0	0	0	0	0	0	0	0	0	0
0	0	0	0	0	0	0	0	0	0	0	0
0	0	0	0	0	0.81499	0.255277	0	0	0	0	0
0	0	0	0	0	0	0	0	0	0	0	0
0.792046	2.035907	0.641002	0.968299	1.026525	0.899187	0.957276	1.189187	0.697023	0.564464	1.072074	0.715177
0	0	0	0	0	0	0	0	0	0	0	0
0	0	0	0	0	0	0	0	0	0	0	0
0	0	0	0	0	0	0	0	0	0	0	0
0.130682	0	0	0	0	0	0	0.257529	0	0	0.213878	0
0	0	0	0	0	0	0	0	0	0	0	0
0	0	0	0	0	0	0	0	0	0	0	0
0	0	0	0	0	0	0	0	0	0	0.119017	0
0	0	0	0	0	0	0	0	0	0	0	0
0	0	0	0	0	0	0	0	0	0	0	0
0	0	0	0	0	0	0	0	0	0	0	0
0	0	0	0	0	0	0	0	0	0	0	0
0	0	0	0	0	0	0	0	0	0	0	0
0	0	0	0	0	0	0	0	0	0	0	0
0	0	0	0	0	0	0	0	0	0	0	0
0	0	0	0	0	0	0	0	0	0	0	0
0	0	0	0	0	0	0	0	0	0	0	0
0	0	0	0	0	0	0	0	0	0	0	0
0	0	0	0	0	0	0	0	0	0	0	0
0	0	0	0	0	0	0	0	0	0	0	0
0.35478	0.498103	0.183538	0	0.209788	0	0.311875	0.342853	0.440896	0.170709	0.50259	0
0	0	0	0	0	0	0	0	0	0	0	0
0.377641	0.473708	0.390986	0	0	0	0.335991	0.124321	0	0	0.479845	0
0	0	0	0	0	0	0	0	0	0	0	0
0	0	0	0	0	0	0	0	0	0	0	0
1.411391	0	0.736476	1.053312	0	0	0	1.300392	0.564321	1.019349	0	0.916407
0	0	0	0	0	0	0	0	0	0	0	0
0	0.931833	0	0	0	0	0	0	0	0	0	0
0	0	0	0	0	0	0	0	0	0	0	0
0.336472	0.313043	1.402758	0.66988	1.205044	0.329975	0.579017	0.31105	0.269665	1.942958	0.314622	1.163421
0	0	0	0.465844	0	0	0	0	0	0	0	0
0	0	0	0	0	0	0	0	0	0	0	0
0	0	0	0	0	0	0	0	0	0	0	0
0.601019	0.561637	1.244346	0.804784	0	0.588523	0.350758	0	0.494932	0	0	0.857586
0	0.386839	1.071933	0.7812749999999999	1.226278	1.013606	0.181088	0	0	0.398218	0.389896	0
0	0	0	0	0	0	0	0	0	0	0	0
0	0	0	0	0	0	0	0	0	0	0	0
0	0.443453	0	0	0.235086	0.470191	0	0	0	0	0	0
0	0	0	0	0	0	0	0	0	0	0	0
0	0	0	0	0	0	0	0	0	0	0	0
0	0	0	0	0	0	0	0	0	0	0	0
0	0	0	0	0	0	0	0	0	0	0	0
0	0	0	0	0	0	0.223244	0	0	0	0	0
0	0	0	0	0	0	0	0	0	0	0	0
0	0	0	0	0	0	0	0	0	0	0	0
0	0	0.067742	0	0	0	0	0	0	0	0	0
0	0	0	0	0	0	0	0	0	0	0	0
0.168684	0.473969	0	0	0	0	0	0	0.140096	0.324787	0.318961	0
0	0	0	0	0	0	0	0	0	0	0	0
0	0	0	0	0	0	0	0	0	0	0	0
0	0	0	0	0	0	0	0	0	0	0	0
0	0.210886	0.240692	0.226558	0.536096	0.435937	0.591188	1.072236	0.740037	0.217355	0.85006	0
0	0	0	0	0	0	0	0	0	0	0	0
0.174577	0.215071	0.743141	0	1.702737	0.810955	0.815294	0.441181	0.665765	1.028604	0.218182	0
0	0	0	0	0	0	0	0	0	0	0	0
0	0	0	0	0	0	0	0	0	0	0	0
0	0	0	0	0	0	0	0	0	0	0	0
0	0	0	0	0	0	0	0	0	0	0.486036	0
0	0	0	0	0	0	0	0	0	0	0	0
0	0	0	0	0	0	0	0	0	0	0	0
0.498296	0.232203	0	0	0	0	0.21655	0	0	0	0	0
0	0	0	0	0	0.284677	0	0	0	0	0	0
0	0	0	0	0	0	0	0	0	0	0	0
0	0	0	0	0	0	0	0	0	0	0	0
0.176379	0.101089	0.21633400000000003	0	0	0	0.18679099999999998	0.073596	0.28947100000000003	0	0	0.030471
0	0	0	0	0	0	0	0	0	0	0	0
0	0	0	0	0	0	0	0	0	0	0	0
0	0	0	0	0	0	0	0	0	0	0	0
0	0	0	0	0	0	0	0.240814	0	0.245536	0	0
0	0	0	0	0	0	0	0	0	0	0	0
0	0	0	0	0	0	0	0	0	0	0	0
0	0	0	0	0	0	0	0	0	0	0	0
0	0	0	0	0	0	0	0	0	0	0	0
0	0	0	0	0	0	0	0	0	0	0	0
0	0	0	0	0	0	0	0	0	0	0	0
0	0	0	0	0	0	0	0	0	0	0	0
0	0	0	0	0	0	0.659414	0	0	0	0	0
0	0	0	0	0	0	0	0	0	0	0	0
0	0	0	0	0	0	0	0	0	0	0	0
0	0	0	0	0	0	0	0	0	0	0	0
0	0	0	0	0	0	0	0	0	0	0	0
0	0	0	0	0	0	0	0	0	0	0	0
0	0	0	0	0	0	0	0	0	0	0	0
0	0.385672	0.42747	0.207197	1.711567	0.404215	0.180553	0.592504	0.339494	0.198508	0.777472	0.884076
0	0	0	0	0	0	0	0	0	0	0	0
0	0	0	0	0	0	0	0	0	0	0	0
0	0	0	0	0	0	0	0	0	0	0	0
0	0	0	0	0	0	0	0	0	0	0	0
0	0	0	0	0	0	0	0	0	0	0	0
0	0	1.111433	0	2.58395	0	0	0	0	0	2.932422	0
0	0	0	0	0	0	0	0	0	0	0	0
0	0.647039	1.472043	0	0.399184	0	0	0	0	0	0	0
0	0	0	0	1.000841	0.811719	0	4.281706	0	0	0	0.720269
0.483073	1.126123	0.75146	0.719168	0.860052	1.182457	1.681415	1.600921	0.394032	0.464582	0.90757	0
0.608036	0.13275	0	0	0.500971	0.318863	0.37584	0.554433	0.947705	0.585711	0.537066	0.120772
0	0	0	0	0	0	0	0	0	0	0	0
0	0	0	0	0	0	0	0	0	0	0	0
0	0	0	0	0	0	0	0	0	0	0	0
0	0	0	0	0	0	0	0	0	0	0	0
0	0	0	0	0	0	0	0	0	0	0	0
0	0	0	0	0	0	0	0	0	0	0	0
0.7590739999999999	0.650161	0.423241	0.364327	0.632109	0.276301	0.377321	0.481867	0.32542	0.6831229999999999	0.497433	0.444248
0	0	0	0	0	0	0	0	0	0	0	0
0	0	0	0	0	0	0	0	0	0	0	0
0	0	0	0	0	0	0	0	0	0	0	0
0.022239	0.063766	0	0	0	0.020565	0	0	0.020551	0	0.074585	0
0	0	0	0	0	0	0	0	0	0	0	0
0	0	0	0	0	0	0	0	0	0	0.349363	0
0	0	0	0	0	0	0	0	0	0	0	0
0	0	0	0	0	0	0	0	0	0	1.236563	0
0	0	0	0	0	0	0	0	0	0	0	0
0	0	0	0	0	0	0	0	0	0	0	0
0	0	0	0	0	0	0	0	0	0	0	0
0	0.107536	0	0	0	0	0	0.079225	0	0	0	0
0	0	0	0	0	0	0	0	0	0	0	0
0	0	0	0	0	0	0	0	0	0	0	0
0	0	0	0	0	0	0	0	0	0	0	0
0	0	0	0	0	0	0	0	0	0	0	0
0.527418	0.736843	0.273695	0.791181	0.670939	0.258209	0	0.496232	0.851656	0	0.24735	0.67642
0	0	0	0	0	0	0	0	0	0.242587	0	0
0.108409	0.13015	0	0.420574	0	0	0	0	0	0	0.131665	0
7.051801	9.459362	5.934942	9.278997	12.797315	10.352436	4.614582	3.777927	5.416679	6.567333	7.667332	10.009525
0	0	0	0	0	0	0	0	0	0	0	0
0	0	0	0	0	0	0	0	0	0	0	0
0	0	0	0	0	0	0	0	0	0	0	0
0	0	0	0	0	0	0.656563	0	0	0	0	0
0	0	0	0	0	0	0	0	0	0	0	0
1.013734	0.628757	0.352202	0	1.210362	1.656955	0	1.249151	1.083051	0	0	0
0	0	0	0	0	0	0	0	0	0	0	0
0	0	0	0	0	0	0	0	0	0	0	0
0	0	0	0	0	0	0	0	0	0	0	0
0	0.083269	0.091451	0	0	0	0	0	0.07544	0	0	0
0	0	0	0	0	0.059638	0	0.031208	0	0	0.029406	0
0	0	0	0	0	0	0	0	0	0	0	0
0	0	0	0	0	0	0.36938	1.177858	1.025854	0	0	0.435073
0	0.097851	0	0	0	0	0	0	0	0	0	0
0	0	0	0	0	0	0	0	0	0	0	0
0	0	0	0	0	0	0	0	0	0	0	0
0	0	0	0	0	0	0	0	0	0	0	0
0	0	0	0	0	0	0	0	0	0	0	0
0	0	0	0	0	0	0	0	0	0	0	0
0	0	0	0	0	0	0	0	0	0	0	0
0	0.212244	0	0	0	0	0	0	0.558419	0	0	0
0	0	0	0	0	0	0	0	0	0	0	0
0.060348	0.192692	0.147841	0.048262	0.143592	0.153782	0.241147	0.09340899999999999	0.107093	0.177938	0.139443	0.191569
0	0	0	0	0	0	0	0	0	0	0	0
0	0	0	0	0	0	0	0	0	0.325621	0	0
2.423776	4.673743	5.0748169999999995	8.857778	16.945289	4.464729	2.869814	5.779968	4.071318	4.390727999999999	6.38675	4.340818
0	0	0	0	0	0	0	0	0	0	0	0
0	0	0	0	0	0	0	0	0	0	0	0
0	0	0	0	0	0	0	0	0	0	0	0
0	0	0	0	0	0	0.309574	0.114793	0	0.111778	0	0
0	0	0	0	0	0	0	0	0	0	0	0
0	0	0	0	0	0	0	0	0	0	0	0
0	0	0	0	0	0	0	0	0	0	0	0
0	0	0	0	0	0	0	0	0	0	0	0
0	0	0.736476	0.351104	0	0	1.212666	0.325098	1.128642	0.339783	0.989881	0
0	0	0	0	0	0	0	0	0	0	0	0
0	0	0	0	0	0	0	0	0	0	0	0
0	0.033111	0.08706	1.7516289999999997	0.873013	0	0.050897	0.12407000000000001	0.048916	0.39898900000000004	0.258439	0.42215099999999994
0.26952	0	0	0	0	0	0	0	0	0	0	0
0.665427	0.965993	0.438363	0	0.251395	0.366494	0.368283	0.6061	0.731951	0.625482	0.398323	1.66289
0	0	0	0	0	0	0	0	0	0	0	0
0	0	0	0	0	0	0	0	0	0	0	0
0	0	0	0	0	0	0	0	0	0	0	0
0.060871	0.029099	0.191422	0	0.144705	0.182646	0.055923	0.03185	0.080584	0.059711	0	0.052618
0.258999	0.596249	0.268736	0.229484	0.756556	0.2242	0.399151	0.6317489999999999	0.524236	0.637835	0.200306	0.182382
0	0	0	0	0	0	0	0	0	0	0	0
0	0	0	0	0	0	0	0	0	0	0	0
0	0	0	0	0	0	0	0	0	0	0	0
0	0	0	0	0	0	0	0	0	0	0	0
0	0	0	0	0	0	0	0	0	0	0	0
0	0	0	0	0	0	0	0	0	0	0	0
0	0	0	0	0	0	0	0	0	0	0	0
0	0	0	0	0	0	0	0	0	0	0	0
0	0	0	0	0	0	0	0.220156	0	0	0	0
0	0	0	0	0	0	0	0	0	0	0	0
0	0	0	0	0	0	0	0	0	0	0	0
0	0	0	0	0	0	0	0	0	0	0	0
2.239266	1.785807	0.333113	0	1.919219	1.571692	2.7326	1.75082	0.514228	0.307895	0.598791	0
0	0	0	0	0	0	0	0	0	0	0	0
0	0	0	0	0	0	0.591193	0	0	0	0	0
0	0	0	0	0	0	0	0	0	0	0	0
0	0	0	0	0	0	0	0	0	0	0	0
0	0	0	0	0	0	0	0	0	0	0	0
0	0	0	0	0	0	0	0	0	0	0	0
1.576572	2.202587	4.089573	0.525231	0.624415	0.77182	1.139488	0	0.853386	4.04241	1.232347	0.677615
0	0	0	0	0.328048	0	0	0	0	0	0	0
4.100683	2.400256	4.391851	3.727335	5.1729970000000005	2.821395	2.657855	2.758295	5.208359	4.4793650000000005	3.864046	3.309902
0	0	0	0	0	0	0	0	0	0	0	0
0	0	0	0	0	0	0	0	0	0	0	0
0	0	0	0	0	0	0	0	0	0	0	0
0	0	0	0	0	0	0	0	0	0	0	0
0	0	0	0	0	0	0	0	0	0	0	0
0	0	0	0	0	0	0	0	0	0	0	0
0	0	0	0	0	0	0	0	0	0	0	0
0	0	0	0	0	0	0	0	0	0	0	0
0.198569	0.371163	0.822249	0.398923	1.175429	0	0.695555	0.190484	0.163591	1.145894	0.561278	0.509975
1.41965	1.00618	1.020304	1.581041	1.156622	1.473757	1.523909	1.075883	1.162616	1.316255	1.428358	1.341621
0	0	0	0	0	0	0	0	0	0	0	0
0	0	0	0	0	0	0	0	0	0	0	0
0	0	0.227533	0	0	0	0	0	0	0	0	0
0	0	0	0	0	0	0	0	0	0	0	0
0	0	0	0	0	0	0	0	0	0	0	0
0	0	0	0	0	0	0	0	0	0	0	0
0	0	0	0	0	0	0	0	0	0	0	0
0.287849	0.027529	0.120725	0.149142	0.205316	0.0864	0.105844	0.150777	0.076279	0.282451	0.056813	0.174217
0	0	0	0	0	0	0	0	0	0	0	0
0	0	0	0	0	0	0	0	0	0	0	0
0	0	0	0	0	0	0	0	0	0	0	0
0	0	0	0	0	0	0	0	0	0	0	0
0	0	0	0	0	0	0	0.023475	0	0	0	0
0	0	0	0	0	0	0	0	0	0	0	0
0.848776	0.52683	0.58795	0.282433	0	0	0.979282	0	0.915277	0.816547	0	0.243602
0	0	0	0	0	0	0	0	0	0	0	0
0	0	0	0	0	0	0.69071	0	0	0.388738	0	0
0	0	0	0	0	0	0	0	0	0	0	0
0	0	0	0	0	0	0	0	0	0	0	0
0.41955	0	0	0	0	0	0	0.381807	0	0	0	0
0	0	0	0	0	0	0	0	0	0	0	0
0	0	0.11544	0.113261	0	0	0	0.185873	0	0	0	0.096374
0	0	0	0	0	0	0	0	0	0	0	0
0	0.032659	0.018274	0.019417	0	0.018004	0.017326	0.041085000000000003	0.030138	0.024011	0.016786	0.015408
0	0	0	0	0	0	0	0	0	0	0	0
0	0	0	0	0.240813	0	0	0	0	0	0	0
0	0	0	0	0	0	0	0	0	0	0	0
0	0	0	0	0	0	0	0	0	0	0	0
0	0	0	0	0	0	0	0	0	0	0	0
0	0	0	0	0	0	0	0	0	0	0	0
0.394818	0.184508	0	0	0	0	0.34581	0.568326	0	0	0.186021	0
0	0	0	0	0	0	0	0	0	0	0	0
0	0	0	0	0	0	0	0	0	0	0	0
0.091676	0.193263	0.057768	0.019048	0.130901	0.036769	0.219942	0.135388	0.146556	0.288429	0.16353	0.254047
0	0	0	0	0	0	0	0	0	0	0	0
0	0	0	0	0	0	0	0	0	0	0	0
0	0	0	0	0	0	0	0	0	0	0	0
2.0878419999999998	2.361774	0.946415	1.353143	0.837589	0.211647	1.619626	0.433867	2.2382500000000003	1.792338	1.936313	2.567758
0	0	0	0	0.386597	0.480939	0	0.773835	0	0	0.15474	0
0	0	0	0	0	0	0	0.19982	0.085039	0	0	0
0	0	0	0	0	0	0	0	0	0	0	0
0	0	0	0	0	0	0	0	0	0	0	0.143816
0	0	0	0	0	0	0	0	0	0	0	0
0	0	0	0	0	0	0	0	0	0	0	0
0	0	0	0	0	0	0	0	0	0	0	0
0	0	0	0	0	0	0	0	0	0	0	0
0	0	0	0	0	0	0	0	0	0	0	0
0	0	0	0	0	0	0	0	0	0	0	0
0	0	0	0	0	0	0	0	0	0	0	0
0	0.185674	0	0	0	0	0	0	0	0	0.188867	0
0	0	0	0	0	0	0	0	0	0	0	0
0	0	0	0	0	0	0	0	0	0	0	0
0	0	0	0	0	0	0	0.070924	0	0	0	0
0	0	0	0	0	0	0	0	0	0	0	0
0	0	0	0	0	0	0	0	0	0	0	0
0	0	0	0.354381	0.416159	0	0	0	0	0	0	0
0.162739	0	0.168368	0	0	0	0	0.158157	0	0	0	0
10.770332000000002	12.882469999999998	10.471059	5.655531	7.805244	4.14043	7.774685	6.511233	5.65213	8.557	4.4948060000000005	5.1156630000000005
0	0	0	0	0	0	0	0	0	0	0	0
0	0	0	0	0	0	0	0	0	0	0	0
0	0	0	0	0	0	0	0	0	0	0	0
0	0	0	0	0	0	0	0	0	0	0	0
0	0	0	0	0	0	0	0	0	0	0	0
0	0	0	0	0	0	0	0	0	0	0	0
0.847988	1.4209589999999999	1.240821	2.179459	2.116141	0.773428	1.681944	1.010983	1.694102	2.03143	1.138133	0.9980370000000001
0	0	0	0	0	0	0	0	0	0	0	0
0	0.50513	0.139066	0.812673	0	0.157931	0.5406610000000001	0	0.134127	0.284802	0.152482	0.849361
0	0	0	0	0	0	0	0	0	0	0	0
0	0	0	0	0	0	0	0	0	0	0	0
0	0.851251	0	0	0	0	0	0	0	0	0	0
0	0	0	0	0	0	0	0	0	0	0	0
0	0	0	0	0	0	0	0	0	0	0	0
0	0	0	0	0	0	0	0	0	0	0	0
0	0	0	0	0	0	0	0	0	0	0	0
0	0	0.091853	0	0	0	0	0	0	0	0	0
0	0	0	0	0	0	0	0	0	0	0	0
0	0	0	0	0	0	0	0	0	0	0	0
0	0	0	0	0	0	0	0	0	0	0	0
0	0	6.134905	1.93964	2.416593	0	4.272749	1.743169	1.547269	0	0	3.370893
0	0	0	0	0	0	0	0	0	0	0	0
0	0	0	0	0	0	0	0	0	0	0	0
0	0.083027	0.030342	0.119948	0.103206	0.115813	0.026601	0	0	0.028396	0.142784	0.050042
0	0	0	0	0	0	0	0	0	0	0	0
0.340196	0.412434	0.253999	0.150363	0.115348	0.193709	0.484674	0.9477310000000001	0.459015	0.190043	0.047584	0.125687
0	0	0	0.104224	0.120915	0	0	0	0	0	0	0
0	0	0	0	0	0	0	0	0	0	0	0
0	0	0	0	0	0	0	0	0	0	0	0
0	0	0	0	0	0	0	0	0	0	0	0
0	0	0	0.675608	0.405233	0	0	0	0	0	0.317305	0
0.116533	0.109767	0.241419	0.118357	0.137638	0.687914	0	0	0	0.112624	0.222641	0
0	0	0	0	0	0	0	0	0	0	0	0
0	0	0	0	0	0	0	0	0	0	0	0
0	0	0	0	0	0	0	0	0	0	0	0
0	0	0	0	0	0	0	0	0	0	0	0
0	0	0	0	0	0	0	0	0	0	0	0
0	0	0	0	0	0	0	0	0	0	0	0
0.160428	0.114831	0	0.041448	0.047632	0	0.146876	0.333647	0.140883	0.235627	0.078803	0.207713
1.768209	1.994069	1.144049	0.770062	0.262569	1.05467	0.934707	0.574991	0.9676279999999999	0.7570060000000001	0.409008	0.843553
0	0	0	0	0	0	0	0	0	0	0	0
0	0	0	0	0	0	0	0	0	0	0	0
0	0	0	0	0	0	0	0	0	0	0	0
12.943229	14.332742	11.132919000000001	12.790047999999999	12.435551000000002	9.671402	12.370733999999999	9.380768	13.022915	11.532288000000001	11.720744000000002	12.761621
0	0	0	0	0	0	0	0	0	0	0	0
2.10218	0.646489	0.861912	0	0.426574	1.35356	1.436064	1.555707	1.11996	1.265608	1.325234	0.326264
0	0	0	0	0	0	0	0	0	0	0	0
0	0	0	0	0	0	0	0	0	0	0	0
0.190168	0.178959	1.136393	0.492371	0.921477	0.282868	0.488282	1.257775	0	0.448605	0.535115	2.146544
5.071966000000001	4.419928	4.497026	4.054328	3.454434	7.595178999999999	8.62788	6.269667	7.792873	5.74875	4.082731	3.5949560000000003
0	0	0	0	0	0	0	0	0	0	0	0
45.970432	43.171707	42.048976	43.523529	42.78631	41.721436	43.141601	35.95678	41.336252	36.978603	37.864015	38.302037
0	0	0	0	0	0	0	0	0	0	0	0
0	0	0	0	0	0	0	0	0	0	0	0
0	0	0	0	0	0	0	0	0	0	0	0
0	0	0	0	0	0	0	0	0	0	0	0
0	0	0	0	0	0	0	0	0	0	0	0
0	0	0	0	0	0	0	0	0	0	0	0
0	0	0	0	0	0	0	0	0	0	0	0
87.386998	111.34152599999999	93.93838600000002	80.207524	129.635023	96.14073800000001	91.74589600000002	128.956786	107.890704	119.73835799999998	121.706086	115.514725
0.680409	0.423125	0	0	0.268933	0	0.197704	0	0.556701	0.654177	0.852784	0.583512
0.465611	1.267909	0.615615	0.409733	0.8909590000000001	0.406547	0.972002	0.502549	0.888784	0.8698980000000001	0.76827	1.022819
0	0	0	0	0	0	0	0	0	0	0	0
0	0	0	0	0	0	0	0	0	0	0	0
0	0	0	0	0	0	0	0	0.031023	0	0	0
0	0	0	0	0	0	0	0	0	0	0	0
0	0	0.548981	0	0	0	0	0.467045	0	0	0	0
0	0	0	0	0	0	0	0	0	0.283978	0	0
38.252456	27.120781	32.878562	40.952397	40.075761	38.506547000000005	33.727002	31.122452	33.821507999999994	30.658202	35.401061	29.058382
0	0	0	0	0	0	0	0	0	0	0	0
0	0	0	0	0	0	0	0	0	0	0	0
0.066332	0.084862	0.139484	0.034516	0.092141	0.066609	0.05114	0.058591	0.009856	0.087074	0.054939	0.019168
0	0	0	0	0	0	0	0	0	0	0	0
0	0	0	0	0	0	0	0	0	0	0	0
0	0.266425	0	0	0	0.84089	0	0	0	0	0	0.24646
0	0	0	0	0	0	0	0	0	0	0	0
0	0	0	0	0	0	0	0	0	0	0	0
0	0	0	0	0	0	0	0	0	0	0	0
0.382887	0	0	0	0	0.752015	0.656563	0	0	0	0	0.33209
0	0	0	0	0	0	0	0	0	0	0	0
0	0	0	0	0	0	0	0	0	0	0	0
0	0	0	0	0	0	0	0	0	0	0	0
0	0	0	0	0	0	0	0	0	0	0	0
0	0	0	0	0	0	0	0	0	0	0	0
0	0	0	0	0	0	0	0	0	0	0	0
0	0	0	0	0	0	0	0	0	0	0	0
0	0	0	0	0	0	0	0	0	0	0	0
0	0	0.221125	0	0	0	0	0.203812	0	0	0	0
0	0	0	0	0	0	0	0	0	0	0	0
0.661577	1.3332950000000001	0	0.660735	1.973695	0.214993	0	0.627786	0.530751	0	0.309395	0.7599309999999999
0	0	0	0	0	0	0	0	0	0	0	0
0	0	0	0	0	0.107158	0	0.108393	0	0	0	0
0.04696	0.018925	0.016559	0.075096	0.090555	0.038692	0.089138	0.030651	0.034365	0.06423	0.09418599999999999	0.053881
0	0	0	0	0	0	0	0	0	0	0	0
0	0	0	0	0	0	0	0	0	0	0	0
0.7049080000000001	0.839123	0	0.38756	0.367546	1.0535889999999999	0.826282	0.628838	0.751505	1.036739	0.94339	0.980078
0.296711	0.139228	0	0.149907	0.350554	0	0	0	0.124022	0	0.281442	0.126751
0	0	0	0	0	0	0	0	0	0	0	0.272742
0	0	0	0	0	0	0	0	0	0	0	0
0	0	0	0	0	0	0	0	0	0	0	0
0.212865	0	0.220439	0	0	0.208377	0.371966	0	0	0	0	0
0	0	0	0	0	0	0	0	0	0	0	0
0	0	0	0	0	0	0	0	0	0	0	0
0	0	0	0	0	0	0	0	0	0	0	0
0	0	0	0	0	0	0	0	0	0	0	0
0	0	0	0	0	0	0	0	0	0	0	0
0	0	0	0	0	0	0	0	0	0	0	0.536365
0	0	0	0	0	0	0	0	0	0	0	0
0	0	0	0	0	0	0	0	0	0	0	0
0	0	0	0	0	0	0	0	0	0	0	0
0	0	0	0	0	0	0	0	0	0	0	0
0	0	0	0	0	0	0	0	0	0	0	0
0	0	0	0	0	0	0.138094	0	0	0	0	0
0	0	0	0	0	0	0	0	0	0	0	0
1.971514	0	0	0	0	0	0.556882	0	0	0	0	0
0	0	0	0	0	0	0	0	0	0	0	0
0	0	0	0	0	0	0	0	0	0	0	0
0	0	0	0	0	0	0	0	0	0	0	0
0.286205	0	0.297408	0	0	0	0	0.263079	0	0	0	0
9.165717	9.442468	9.176711	8.551118	10.216167	8.891757	8.878922	9.001203	10.200192	9.400333	10.408259	9.834224
0	0	0	0.09501	0	0	0	0	0	0	0	0
0	0	0	0	0	0	0	0	0	0	0	0
0	0	0	0	0	0	0	0	0	0	0	0
0	0	0	0	0	0	0	0	0	0	0	0
0	0	0	0	0	0	0	0	0	0	0	0
0	0	0	0	0	0.070432	0	0.072377	0	0	0.068912	0
0	0	0	0	0	0	0	0	0	0	0.715771	0
0	0	0	0	0	0	0	0	0	0	0	0
0	0	0	0	0	0	0	0	0	0	0	0
0	0	0	0	0	0	0	0	0	0	0	0
0	0	0	0	0	0	0	0	0	0	0	0
0	0	0	0	0	0	0	0	0	0	0	0
0	0	0	0	0	0	0	0	0	0	0	0
0	0	0	0	0	0	0	0	0	0	0	0
0	0	0	0	0	0	0	0	0	0	0	0
19.908178	19.178413	21.532656	15.532837	21.653775	12.321372	12.191185	9.692782	15.630936	25.707037	10.737858	15.182916
0	0	0	0	0	0	0	0	0	0	0	0
0	0	0	0	0	0	0	0	0	0	0	0
0	0	0	0	0	0	0	0	0	0	0	0
0	0	0	0	0	0	0	0	0	0	0	0
0	0	0	0	0	0	0	0	0	0	0	0
0	0	0	0	0	0	0	0	0	0	0	0
0	0	0	0	0	0	0	0	0	0	0	0
0.170909	0	0	0	0	0.167455	0.451306	0	0	0	0.484576	0
0	0	0	0	0	0	0	0	0	0.282879	0	0
0	0	0	0	0	0	0	0	0	0	0	0
0	0	0	0	0	0	0	0	0	0	0	0
0	0	0	0	0	0	0	0	0	0	0	0
0	0	0	0	0	0	0	0	0	0	0	0
0	0	0	0	0	0	0	0	0	0	0	0
0.423738	1.181665	0	1.287798	0.508943	0.416711	0.724472	1.547364	1.677952	1.633694	0	1.104982
0	0	0	0	0	0	0	0	0	0	0	0
0	0	0	0	0	0	0	0	0	0	0	0
0	0	0	0	0	0	0	0	0.070025	0	0	0.026633
0	0	0	0	0	0	0	0	0	0	0	0
0	0	0	0	0	0	0	0	0	0	0	0
0	0	0	0	0	0	0	0	0	0	0	0
0	0	0	0	0	0	0	0	0	0	0	0
0	0	0	0	0.24302	0.339321	0.179489	0	0	0	0.49088	0
0	0	0	0	0	0	0	0	0	0	0	0
0	0	0	0	0.188027	0	0	0.154863	0.132546	0.153269	0	0
0	0	0	0	0	0	0	0	0	0	0	0
0.185985	0.5104339999999999	0.105241	0.253305	0.43466499999999997	0.129211	0.31740500000000005	0.196713	0.443885	0.132523	0.275614	0.37225699999999995
0.239908	0.447463	0.24879	0	0.854145	0	0.208807	0.227272	0.391493	0	0.450758	0
0	0	0	0	0	0	0	0	0	0	0	0
0	0	0	0	0	0	0	0	0	0	0	0
0	0	0	0	0	0	0	0	0	0	0	0
0.74985	1.0519	0.388041	0.377025	0.44359	0.918038	1.973616	1.082992	1.858523	0.72133	0.176832	1.443379
0.09398	0	0.097564	0.095888	0.222207	0	0.08442	0.188856	0.160629	0.091114	0	0.241463
0	0	0	0	0	0	0	0	0	0	0	0
0	0	0	0	0	0	0	0	0	0	0	0
0	0	0	0	0	0	0	0	0	0	0	0
0	0	0	0	0	0	0	0	0	0	0	0
0	0	0	0	0	0	0	0	0	0	0	0
1.809751	0	2.664939	0	2.901457	0	1.278599	1.525001	0	1.918223	2.356972	0.914671
0	0	0	0	0	0	0	0	0	0	0	0
0.798982	1.120002	0.620329	0.401229	0.236498	0.195599	0.524638	1.149238	0.658046	0.576318	0	1.026046
0	0	0	0	0	0	0	0	0	0	0	0
2.643544	2.088832	1.945107	3.328543	2.550573	3.091557	2.456994	2.231755	3.55257	1.940901	1.946863	2.352686
0	0.312776	0	0	0	0	0	0	0	0	0	0
0	0	0	0	0	0	0	0	0	0	0	0
0	0	0	0	0	0	0	0	0	0	0	0
0.098354	0.181446	0	0.067697	0.038534	0.065463	0.060897	0.216042	0	0.059654	0	0
0.244448	0.11989	0	0.073812	0.132497	0.053765	0.16174	0.094292	0.206395	0.278308	0.070858	0.154781
0	0	0	0	0	0	0	0	0	0	0	0
0	0	0	0	0	0	0	0	0.166387	0.388796	0	0
0	0	0	0	0	0	0	0	0	0	0	0
0.436877	0.273384	0.301376	0.147199	0.388022	0.428612	0	0.142524	0.731082	0.453464	0.304326	0.373231
0	0	0	0	0	0	0	0	0	0	0	0
0	0	0.431409	0	0.246759	0	0	0	0.171219	0	0	0
0	0	0	0	0	0	0	0	0	0	0	0
4.987010000000001	3.613493	3.840122	4.984443000000001	4.054257	2.501153	5.620645000000001	3.805851	3.782669	3.944933	3.234588	4.211515
0	0	0	0	0	0	0	0	0	0	0	0
0	0	0	0	0	0	0	0	0	0	0	0
0	0	0	0	0	0	0	0	0	0	0	0
0	0	0	0	0	0	0	0	0	0	0	0
0	0	0	0	0	0	0	0	0	0	0	0
0	0	0	0	0	0	0	0	0	0	0	0
0	0	0	0	0	0	0	0	0	0	0	0
0	0	0	0	0	0	0	0	0.223201	0	0	0
0	0	0	0	0	0	0	0	0	0	0	0
0	0	0.252431	0	0.575799	0	0	0.120601	0	0	0	0.416642
0.189048	0	0	0	0	0	0	0	0	0	0	0
0	0	0	0	0	0	0	0	0	0	0	0
0	0	0	0	0	0	0	0	0	0	0	0
0	0	0	0	0	0	0	0	0	0	0	0
0.04896	0.281568	0.051353	0.552919	0.349189	0.383999	0.449708	0.407215	0.424365	0.152526	0.245625	0.127141
0	0	0	0	0	0	0	0	0	0	0	0
0	0	0	0	0	0	0	0	0	0	0.349363	0
0	0	0	0	0	0	0	0	0	0	0	0
0	0	0	0	0	0	0	0	0	0	0	0
0	0	0	0	0	0	0	0	0	0	0	0
0	0	0	0	0	0	0	0	0	0	0	0
0	0	0	0	0	0	0	0	0	0	0	0
0.646467	1.421297	1.031375	1.320381	1.452131	0.772481	0.8101430000000001	0.683726	1.087682	1.197496	1.488423	1.461981
0	0	0	0	0	0	0	0	0	0	0	0
0	0	0	0	0	0	0	0	0	0	0	0
0	0	0	0	0	0	0	0	0	0	0	0
0	0	0	0	0	0	0	0	0	0	0	0
0	0	0	0	0	0	0	0	0	0	0	0
0	0	0	0	0	0	0	0	0.258897	0	0	0
0	0.02477	0	0	0	0.034048	0.056545	0	0.026236	0	0	0
0	0	0	0	0	0	0	0	0	0	0	0
0	0	0.655192	0	0	0	0	0	0	0	0	0.361373
0.087706	0	0.461969	0.272072	0.105181	0.087902	0	0.089637	0.076193	0.17256	0.085721	0
0	0	0	0	0	0	0	0	0	0	0	0
0	0	0	0	0	0	0	0	0	0	0	0
0	0	0	0	0	0	0	0	0	0	0	0
0	0	0	0	0	0	0	0	0	0	0	0
0	0	0.824354	0	0	0	0	0.679244	0.598786	0	0	0
0	0	0	0	0	0	0	0	0	0	0	0
0.229051	0	0.474766	0	0	0	0.199575	0.217598	0	0.660624	0	0.392883
0.037375	0.03581	0	0	0	0.019499	0	0.039415	0.016593	0	0	0.064723
0	0	0	0	0	0	0	0	0	0	0	0
0	0	0	0	0	0	0	0	0	0	0	0
0	0	0	0	0	0	0	0	0	0	0	0
0	0	0	0	0	0	0	0	0	0	0	0
0	0	0	0	0	0	0	0	0	0	0	0
0	0	0	0	0	0	0	0	0	0	0	0
0	0	0	0	0	0	0	0	0	0	0	0
0	0	0	0	0	0	0	0	0	0	0	0
0	0	0	0.125362	0.216787	0	0.055395	0	0	0.178366	0.118789	0
0.771419	0.239552	0.266807	0	0	0	0	0	0	0.494532	0	0
0	0	0	0	0	0	0	0	0	0	0	0
0	0	0	0	0	0	0	0	0	0	0	0
0	0	0	0	0	0	0	0	0	0	0	0
4.926287	7.076103	8.459346	2.223684	5.391234	7.054388	4.589856	5.682109	10.255754	6.481555	2.929151	4.679301
0	0	0	0	0	0	0	0	0	0	0	0
0	0	0	0	0	0	0	0	0	0	0	0
0	0	0	0	0	0	0	0	0	0	0	0
0.027866	0.049055	0.076845	0	0.117795	0.048956	0.096186	0	0.34222	0.101441	0.064191	0.065999
0	0	0	0	0	0	0	0	0	0	0	0
0	0	0	0	0	0	0	0	0	0	0	0
0	0	0	0	0	0	0	0	0	0	0	0
0	0	0	0	0	0	0	0	0	0	0	0
0.127691	0.122049	0.100365	0	0.037939	0.095757	0.146561	0.100121	0.225218	0.093917	0.094391	0.110353
0	0	0	0	0	0	0	0	0	0	0	0
0	0	0	0	0	0	0	0	0	0	0	0
0	0	0	0	0	0	0	0	0	0	0	0
0	0	0	0	0	0	0	0	0	0	0	0
0	0	0	0	0	0	0	0	0	0	0	0
0	0.196945	0	0	0	0	0	0	0	0	0	0.361373
0.173113	0.054893	0.060232	0.237524	0.136848	0.114786	0.367486	0.177968	0.351533	0	0.225182	0.198709
0	0	0.030254	0	0	0	0	0	0	0.028313	0	0
0	0	0	0	0	0	0	0	0	0	0	0
0	0	0	0	0	0	0	0	0	0	0	0
0	0	0	0	0	0	0	0	0	0	0	0
0.220369	0	0	0.227281	0	0	0	0	0	0	0	0.361373
0	0.258056	0	0	0	0.212972	0	0	0	0	0.087617	0
0	0	0	0	0	0	0	0	0	0	0	0
0	0	0	0	0	0	0	0	0	0	0	0
0	0	0	0	0	0	0	0	0	0	0	0
0	0	0	0	0	0	0	0	0	0	0	0
0	0	0	0	0.313366	0	0.457379	1.240579	0	0	0	0.453419
0	0	0	0	0	0	0	0	0	0	0	0
0	0	0	0	0	0	0	0	0	0	0	0
0.494869	0	0.256627	0.247555	0	0	0	0	0.201564	0	0	0.598063
13.816344	9.434151	12.039539999999999	9.050842000000001	5.941465	6.924786999999999	11.542741	5.8007919999999995	9.263661	9.792224000000001	7.134468999999999	5.3260380000000005
0	0	0	0	0	0	0	0	0	0	0	0
0	0	0	0	0	0	0	0	0	0	0	0
0	0	0	0	0	0	0	0	0	0	0	0
0	0	0	0	0	0	0	0	0	0	0	0
0	0	0	0	0	0	0	0	0	0	0	0
0	0	0	0	0	0	0	0	0	0	0	0
0	0	0	0	0	0	0	0	0	0	0	0
0	0	0	0	0	0	0	0	0	0	0	0
0	0	0	0	0	0	0	0	0	0	0	0
0	0	0	0	0	0	0	0	0	0	0	0
0	0	0	0	0	0	0	0	0	0	0	0
0	0	0	0	0	0	0	0	0	0	0	0
0	0	0	0	0	0	0	0	0	0	0	0
0	0	0	0	0	0	0	0	0	0	0	0
0	0	0	0	0.259508	0	0	0	0	0	0	0
0	0	0	0	0	0	0	0	0	0	0	0
0.207061	0	0	0	0.245256	0	0	0	0.340473	0	1.169687	0
19.647323	22.093954	26.041978	18.914238	18.820585	21.859983999999997	28.636383000000002	22.270057	28.785172000000003	22.388503	26.442633	26.055873000000002
0	0	0	0	0	0	0	0	0	0	0	0
0	0.091071	0	0	0	0	0	0	0	0	0	0
0	0	0	0	0	0	0	0	0	0	0	0
0	0	0	0	0	0	0	0	0	0	0	0
0	0	0	0	0	0	0	0	0	0	0	0
0	0	0	0	0	0	0	0	0	0	0	0
0	0	0	0	0	0	0	0	0	0	0	0
0	0	0	0	0	0	0	0	0	0	0	0
0	0	0	0	0	0	0	0	0	0	0	0
0	0	0	0	0	0	0	0	0	0	0	0
0	0	0	0.360536	0	0	0	0	0	0.69805	0	0
0	0	0	0	0	0.062228	0	0.128362	0.108736	0.061065	0	0.053877
0	0	0	0	0.221167	0	0	0	0	0	0	0
0	0	0	0	0	0	0	0	0	0	0	0
0	0	0	0	0	0	0	0	0	0	0	0
0	0	0	0	0	0	0	0	0	0	0	0
0	0	0	0	0	0	0	0	0	0	0	0
0	0	0	0	0	0	0	0	0	0	0	0
0	0	0	0	0	0	0	0	0	0	0	0
0	0	0	0	0	0	0	0	0	0	0	0
0	0	0	0.632904	0	0	0.503958	0.401803	0.172715	0.202159	0	0
0	0.103138	0	0	0	0	0	0.108946	0	0.105811	0	0
0	0	0	0	0	0	0	0	0	0	0	0
0	0	0	0	0	0	0	0	0	0	0	0
0	0	0	0	0	0	0	0	0	0	0	0
0	0	0	0	0	0	0	0	0	0	0	0
0	0	0	0	0	0	0	0	0	0	0	0
0.316648	0.445309	0.327615	0.958638	0.187096	0.620918	0.558956	0.308289	0.923457	0.152518	0.299832	0.135308
0	0	0	0	0	0	0	0	0	0	0	0
0	0	0	0	0	0	0	0	0	0	0	0
0	0	0	0	0	0	0	0	0	0	0	0
0	0	0	0	0	0	0	0	0	0	0	0.360954
0	0	0	0	0	0	0	0	0	0	0	0
0	0	0	0	0	0	0	0	0	0	0	0
0	0	0	0	0	0	0	0	0	0	0	0
0	0	0	0	0	0.401847	0.484228	0.26813	1.030801	0	0.129703	0.466226
1.962781	2.879552	4.652638	0.933518	3.041682	3.083525	1.693378	2.922063	1.814734	1.812133	2.789986	2.54887
0	0	0	0	0	0	0	0	0	0	0	0
0	0	0	0	0	0	0	0	0	0	0	0
0	0	0	0	0	0	0	0	0	0	0	0
0	0	0	0	0	0	0	0	0	0	0	0
0	0	0	0	0	0	0	0	0	0	0	0
0	0	0	0	0	0	0	0	0	0	0	0
0	0	0	0	0	0	0	0	0	0	0	0
0	0	0	0	0	0	0	0	0	0	0	0
0	0	0	0	0	0	0	0	0	0	0	0
0	0	0	0	0	0	0	0	0	0	0	0
0	0	0	0	0	0	0	0	0	0	0	0
0	0	0	0	0	0	0	0	0	0	0	0
0.241537	0.193395	0.500973	0.967227	0	0	0.840708	0	0.197016	0.232291	1.134463	1.036896
0	0	0	0	0	0	0	0	0	0	0	0
0	0	0	0	0	0	0	0	0.278649	0	0	1.205344
0	0	0	0	0	0	0	0	0	0	0	0
0	0	0	0	0	0	0	0	0	0	0	0
0	0	0	0	0	0	0	0	0	0	0	0
0.038175	0.072893	0.079937	0.118409	0	0.152487	0.06995	0.039747	0.067116	0.074787	0	0.065922
0	0.09999	0.109699	0	0.062288	0	0	0.05416	0	0	0	0
0	0	0	0	0	0	0	0	0	0	0	0
0	0	0	0	0	0	0	0	0	0	0	0
0	0	0	0	0	0	0	0	0	0	0	0
0	0	0	0	0	0	0	0	0	0	0	0
0	0	0	0	0	0	0	0	0	0	0	0
0	0	0	0	0	0	0	0	0	0	0	0
0	0	0	0	0	0	0	0	0	0	0	0
0	0	0	0	0	0	0	0	0	0	0	0
0.026188	0	0.026797	0.026491	0.028917000000000002	0	0	0	0	0	0	0
0	0	0	0	0	0	0	0	0	0	0	0
0	0	0	0	0	0	0	0	0	0	0	0
0	0	0	0	0	0	0	0	0	0	0	0
0.057173999999999996	0.041477	0.031313	0	0.035505	0.091498	0.140162	0.080192	0.048175	0.053197	0.042965	0.129109
0	0.145902	0	0	0	0	0.093132	0.052721	0	0	0	0
0	0	0	0	0	0	0	0	0	0	0	0
0	0	0	0	0.192409	0	0	0	0	0	0	0
0	0	0	0	0	0	0	0	0	0	0	0
1.122291	0.347968	3.127052	2.232079	0.447878	1.469202	1.283733	0	1.192905	0.360441	2.098704	0.648708
5.323088	5.703943	4.1279330000000005	12.240297000000002	7.702044000000001	9.128295	4.646072	3.652832	6.918126	5.303312	9.402467	3.872865
1.454137	2.485743	1.50807	0.727858	2.589096	0.949193	1.265199	1.147125	1.383597	3.729411	2.731766	1.872869
0	0	0	0	0	0	0	0	0	0	0	0
0	0	0	0	0	0	0	0	0	0	0	0
0	0	0	0	0	0	0	0	0	0	0	0
0	0	0	0	0	0	0	0	0	0	0	0
0	0	0	0	0	0	0	0	0	0	0	0
0.203961	0.381101	0.422323	0.148203	0.241542	0	0	0.249598	0.447609	0.141361	0.45429200000000003	0.723147
0	0	0	0	0	0	0	0	0	0	0	0
0	0	0	0	0	0	0	0	0	0	0	0
0	0	0	0	0	0	0	0	0	0	0	0
0	0	0	0	0	0	0	0	0	0	0	0
0	0.466	0	0	0	0	0	0	0	0	0	0
1.098239	1.031426	0.272838	1.80882	0.8763430000000001	1.1257949999999999	0.916648	0.648968	0.423364	1.103842	0.793193	0.811214
0	0	0	0	0	0	0	0	0	0	0	0
0	0	0	0	0	0	0	0	0	0	0	0
0	0	0	0	0	0	0	0	0	0	0	0
0	0	0	0	0	0	0	0	0	0	0	0
0	0	0	0	0	0	0	0	0	0	0	0
0	0	0	0	0	0	0	0	0	0	0	0
0	0	0.243775	0	0	0	0.511924	0	0	0	0.634609	0
0	0	0	0	0	0	0	0	0	0	0	0
0.092974	0.376552	0.147386	0	0.142643	0.145181	0.040242	0.020781	0.102288	0.427374	0.236923	0.228933
0	0	0	0	0	0	0	0	0	0	0	0
0	0	0	0	0	0	0	0	0	0	0	0
0	0	0	0	0	0	0	0	0	0	0	0
0	0	0	0	0	0	0	0	0	0	0	0
0	0	0	0	0	0	0	0	0	0	0	0
0	0	0	0.214214	0	0	0	0	0	0	0	0
0	0	0	0	0	0	0	0	0	0	0	0
0	0	0	0	0	0	0	0	0	0	0	0
0	0	0	0	0	0	0	0	0	0	0	0
0	0	0	0	0	0	0	0	0	0	0	0
0	0	0	0	0	0	0	0	0	0	0	0
0	0	0	0	0	0	0	0	0	0	0	0
0	0	0	0	0	0	0	0	0	0	0	0
0	0	0	0	0	0	0	0	0	0	0	0
0.239102	0.222983	0	0.478814	0	0.702293	0	0	0.195119	0	0	0
0.767662	0	0	0	0	0	1.299918	0	0	0	0	0
1.145062	1.066251	0	0	0.694608	0	0	0	0	1.107024	0	1.003821
0	0	0	0	0	0	0	0	0	0	0	0
0	0	0	0	0	0	0	0	0	0	0	0
0	0	0	0	0	0	0	0	0	0	0	0
0	0	0	0	0	0	0	0	0	0	0	0
0	0	0.792411	0	0.276642	0	0.445322	0.727236	0	0	0.742856	0
0.641981	0.25430200000000003	0.150426	0.544083	0.925487	0.831417	0.5810219999999999	0.656142	0.938065	0.38393999999999995	0.98339	0.871243
0	0	0	0	0	0	0	0	0	0	0	0
0	0	0	0	0	0	0	0	0	0	0	0
0	0	0	0	0	0	0	0	0	0	0	0
0	0	0	0	0	0	0	0	0	0	0	0
0	0	0	0	0	0	0	0	0	0	0	0
0.091372	0.130902	0.127428	0.211042	0.187198	0.093931	0.142579	0.167556	0.065545	0.143216	0.158185	0.06097
0	0	0	0	0	0	0	0	0	0	0.290998	0
0	0	0	0	0	0	0	0	0	0	0	0
2.189416	3.151108	1.661396	0.442595	1.379517	0	1.550478	0.285668	1.587504	1.969992	1.246557	1.122287
0	0	0	0	0	0	0	0	0	0	0	0
0	0	0	0	0	0	0	0	0	0	0	0
0	0	0	0	0	0	0	0	0	0	0	0
0	0	0	0	0	0	0	0	0	0	0	0
0	0	0	0	0	0	0	0	0	0	0	0
0	0.18032	0	0	0	0	0	0	0	0.18554	0	0
0	0	0	0	0	0	0	0	0	0	0	0
0	0	0	0	0	0	0	0	0	0	0	0
0	0	0	0	0	0	0	0	0	0	0	0
0	0	0	0	0	0	0	0	0	0	0	0
0	0	0	0	0	0	0	0	0	0	0	0
0.205814	0.192257	0	0.206584	0	0.201495	0.18002	0.393898	0	0	0	0
0	0	0	0	0	0	0	0	0	0	0	0
0	0	0	0	0	0	0	0	0	0	0	0
0	0	0	0	0	0	0	0	0	0	0	0
0	0	0	0	0	0	0	0	0	0	0	0
0	0	0	0	0	0	0	0	0	0	0	0
0	0.124991	0	0.075005	0.208459	0	0.131657	0.151487	0	0	0.141105	0.124343
0	0	0	0	0	0	0	0	0	0	0	0
0	0	0	0	0	0	0	0	0	0	0	0
0	0.443241	0	0	0	0	0	0	0	0	0	0
0	0	0	0	0	0	0	0	4.120579	0	9.294235	0
0	0	0	0	0	0	0	0	0	0	0	0
0	0	0	0	0	0	0	0	0	0	0	0
0	0	0	0	0	0	0	0	0	0	0	0
0	0	0	0	0	0	0	0	0	0	0	0
0	0	0	0	0	0	0	0	0	0	0	0
0	0.373334	0	0.200614	0	0	0.174879	0.19154	0	0	0	0
0	0	0	0	0	0	0	0	0	0	0	0
0	0	0	0	0	0	0	0	0	0	0	0
0	0	0	0	0	0	0	0	0	0	0	0
0	0	0	0	0	0	0	0	0	0	0	0
0	0	0	0	0	0	0	0	0	0	0	0
0.55592	1.289737	0.97383	0.749412	0.815105	0.794068	0.794159	1.047036	1.6556229999999998	1.2703820000000001	2.101929	1.142538
0	0	0	0	0	0	0	0	0	0	0	0
0	0	0	0	0	0	0	0.280625	0	0	0	0
0	0	0	0	0	0	0	0	0	0	0	0
1.614754	0.173375	0.221125	0.926805	0.562871	0.787007	0.398418	0	0.165446	0	0.917632	0.5000880000000001
0	0	0	0	0	0	0	0	0	0	0	0
0	0	0	0	0	0	0	0	0	0.149224	0	0
0	0	0	0	0	0	0	0	0	0	0	0
0	0	0	0	0	0	0	0	0	0	0	0
0	0	0	0	0	0	0	0	0	0	0	0
0	0	0	0	0	0	0	0	0	0	0	0
0.286151	0.323591	0.157933	0.219482	0.154663	0.344356	0.263311	0.269355	0.349105	0.199491	0.462624	0.135815
0	0	0	0	0	0	0	0	0	0	0	0
0	0	0	0	0	0	0	0	0	0	0	0
0	0	0	0.440201	1.06683	0.436299	0	0	0	1.282988	0	1.157596
0	0	0	0	0	0	0	0	0	0	0.254619	0
0.018101	1.0761100000000001	1.279076	0.037611	0.9988859999999999	0.0726	0	0.05729	0.144699	0.035594	0.017939	0.109728
0	0	0	0	0	0	0	0	0	0	0	0
0	0	0	0	0	0	0	0	0	0	0	0
0	0	0	0	0	0	0	0	0	0	0	0
0	0	0	0	0	0	0	0	0	0	0	0
0.36477000000000004	1.284887	0.052681	0.051969	0.505956	0	1.186841	0.312432	0.176149	0.443401	1.0503120000000001	0.400195
0	0	0	0	0	0	0	0	0	0.115461	0	0.102134
0.236685	0.8679300000000001	0.479409	0.268332	0.04512	0.5481400000000001	0.6908529999999999	0.24127	0.297232	0.20755099999999999	0.301134	0.133985
0	0	0	0	0	0	0	0	0	0	0	0
0	0	0	0	0	0	0	0	0	0	0	0
0.397137	0	0	0	0.235086	0	0.173889	0.190484	0.327183	0	0	0
0	0	0	0	0	0	0	0	0	0	0	0
0	0	0	0	0	0	0	0	0	0	0	0
0	0	0	0	0	0	0	0	0	0	0	0
0	0	0	0	0	0	0	0	0	0	0	0
0	0	0	0	0	0	0	0	0	0	0	0
0.224057	0.304442	0.147036	0.245875	0.171381	0.143436	0.084611	0.173459	0.154222	0.268871	0.269331	0.364101
0	0	0	0	1.06503	0	0	0	0	0	0	0
0	0	0	0	0	0	0	0	0	0	0	0
0	0	0	0	0	0	0	0	0	0	0	0
0	0	0	0	0	0	0	0	0	0	0	0
0	0	0	0	0	0	0	0	0	0	0	0
0	0	0	0	0	0	0	0	0	0	0	0
0	0.152508	0	0	0.192318	0	0	0	0	0	0	0
0.152686	0.445037	0.197884	0.251144	0.228103	0.178336	0.2295	0.320504	0.340604	0.262267	0.173761	0.265992
0	0	0	0	0	0	0	0	0	0	0	0
0	0	0	0	0	0	0	0	0	0	0	0
0.693731	1.690381	1.817705	1.231805	1.637823	2.647169	1.630703	0.998968	1.411491	1.457571	1.513685	1.259693
0	0	0	0	0	0	0	0	0	0	0	0
0	0	0	0	0	0	0	0	0	0	0	0
0	0	0	0	0	0	0	0	0	0	0	0
0	0	0	0	0	0	0	0	0	0	0	0
0	0	0	0	0	0	0	0	0	0	0	0
0	0	0	0	0	0	0	0	0	0	0	0
0	0	0	0	0	0	0	0	0	0	0	0
0	0	0	0	0.412473	0	0	0	0	0.332305	0	0
0	0	0	0	0	0	0	0	0	0	0	0
0	0	0	0	0	0	0	0	0	1.30738	0	0
0	0	0	0	0	0	0	0	0	0	0	0
0	0	0	0	0	0	0	0	0	0.36545	0	0
0	0	0	0	0	0	0	0.407818	0	0.434343	0	0.392011
0	0	0	0	0	0	0	0	0	0	0	0
0	0	0.109771	0.211253	0	0	0	0.092129	0.091438	0.096334	0.118576	0
0	0	0.244671	0	0	0	0.105319	0	0	0	0	0
0	0	0	0	0	0	0	0	0	0	0	0
0	0	0	0	0	0	0	0	0	0	0	0
0	0	0	0.216192	0	0	0	0.205588	0	0	0	0
0	0	0	0	0	0	0	0	0	0	0	0
0	0	0	0	0	0	0	0	0	0	0	0
0	0.944823	0.7732260000000001	0	0	1.19682	0	0.252372	0.368021	0	0	0.587886
0	0	0	0	0	0	0	0	0	0.365737	0	0
0	0	0	0	0	0	0	0	0	0	0	0
0	0	0	0	0	0	0	0	0	0	0	0
0	0	0.03008	0	0	0.028703	0	0	0.025342	0	0	0.074413000000000007
0	0	0	0	0	0	0	0	0	0	0	0
0	0	0	0	0	0	0	0	0	0	0	0
0	0	0	0	0	0	0	0	0	0	0	0
0.098487	0.234587	0.154404	0.20311	0.525916	0.098125	0.359491	0.305417	0.387375	0.048135	0.048202	0.042447
0.277604	0.258503	0.865208	0	0	0	0.240389	0.260342	0	0	0	0
0	0	0	0	0	0	0	0	0.421328	0	0	0.289147
0	2.034762	0	0	0	1.07905	0	0	0	0	0	0.953183
0	0	0	0	0	0	0	0	0	0	0	0
0	0	0	0.046133	0	0	0	0	0	0	0	0
0	0	0	0	0	0	0	0	0.38285400000000003	0	0	0
0.122361	0	0	0	0	0.239324	0	0	0.516229	0.236386	0.466867	0.418296
0.185892	0.347712	0	0.186962	0.439831	0	0.652515	0.179087	0	0.357623	0	0
0	0	0	0	0	0	0	0	0	0	0	0
0	0	0	0	0	0	0	0	0	0	0	0
0	0	0	0	0	0	0	0	0	0	0	0
0	0	0	0	0	0	0	0	0	0	0	0
0	0	0	0	0	0	0	0	0	0	0	0
0	0	0	0	0	0	0	0	0	0	0	0
0	0	0	0	0	0	0	0	0	0	0	0
0	0	0	0	0	0	0	0	0	0	0	0
0	0	0	0	0	0	0	0	0	0	0	0
0	0	0	0	0	0	0	0	0	0	0	0
0	0	0	0	0	0	0	0	0	0	0	0
0	0	0	0	0	0	0	0	0	0	0	0
9.188232999999999	6.901235000000001	5.644954	11.196804	10.934441	3.8636090000000003	7.105793	3.8212599999999997	6.029225	9.510145	5.514136	3.215742
0	0	0	0	0	0	0	0	0	0	0	0
0	0	0	0	0	0	0	0	0	0	0	0
0	0	0	0	0	0	0	0	0	0	0	0
0	0	0	0	0	0	0	0	0	0	0	0
0	0	0	0	0	0	0	0	0	0	0	0
0	0	0	0	0	0	0	0	0	0	0	0
0	0	0	0	0	0	0	0	0	0	0	0
0	0	0	0	0	0	0	0	0	0	0	0
0	0	0	0	0	0	0	0	0	0	0	0
0	0	0	1.177735	0.315459	0.148761	0.22595	1.033479	0	0.134118	0.374809	0
0.954298	0	0	0	0	0	0	0	0	1.381317	0	0.416113
0	0	0	0	0	0	0	0	0	0	0	0
0	0	0	0	0	0	0	0	0	0	0	0
0	0.235408	0.971776	0	0.608028	1.236966	0.438952	0.835354	0.411185	1.470419	0	0.217086
0	0	0	0	0	0	0	0	0	0	0	0
0.449544	0.281106	0.468565	0	0	0.293909	0.14086	0.292732	0.388174	0.144469	0	0
0	0	0	0	0	0	0	0	0	0	0	0
0	0	0	0	0	0	0	0	0	0	0	0
0	0	0	0	0	0	0	0	0	0	0	0
0.523148	1.030185	1.0860859999999999	1.045812	0.878169	0	1.81568	1.2182149999999998	0.42489699999999997	1.5641909999999999	0.231527	0.66157
0	0	0	0	0	0	0	0	0	0	0	0
0	0	0	0	0	0	0	0	0	0	0	0
0	0	0	0	0	0	0	0	0	0	0	0
0	0	0	0	0	0	0	0	0	0	0	0
0	0	0	0	0	0	0	0	0	0	0	0
0.202975	0.031246	0.03426	0	0.266296	0.032686	0	0.12456	0.028822	0.365357	0.19120800000000002	0
0	0	0	0	0	0	0	0	0	0	0	0
0	0	0	0	0	0	0	0	0	0	0	0
0	0	0	0	0	0	0	0	0	0	0	0
0	0	0	0	0	0	0	0	0	0	0	0
0	0	0	0	0	0	0	0	0	0	0	0
0	0	0	0	0	0	0	0	0	0	0	0
0	0	0	0	0	0	0	0	0	0	0	0
0	0	0	0	0	0	0	0	0	0	0	0
0	0.060642	0.011075	0	0.315157	0	0.018156	0.055839	0.009392	0.020707	0.062821	0
0	0	0	0	0	0	0	0	0	0	0	0
0	0	0	0	0	0	0	0	0	0	0	0
0	0	0	0	0	0	0	0	0	0	0	0
0	0	0	0	0	0	0	0	0	0	0	0.352059
1.7587559999999998	1.4859959999999999	1.9882819999999999	0.7124170000000001	2.423243	3.1619610000000002	1.46574	1.271443	1.421297	1.503698	1.4123469999999998	0.67269
0	0.238709	0	0	0	0	0	0	0	0	0	0
0	0	0	0	0	0	0	0	0	0	0	0
0	0	0	0	0	0	0	0	0	0	0	0
0	0	0	0	0	0	0	0	0	0	0	0
0.184343	0.029797	0	0	0	0	0.057257	0.097807	0	0.183428	0	0
0	0	0	0	0	0	0	0	0	0	0	0
0	0	0	0	0	0	0	0	0	0	0	0
0	0	0	0	0	0	0	0	0	0	0	0
0	0	0	0	0	0	0	0	0	0	0	0
0.252637	0.235406	0	0	0	0	0	0	0	0	0	0
0	0	0	0	0	0	0	0	0.247318	0	0	0
0.479647	0.775132	0.347731	0.228952	0.131491	0.331683	0.507272	0.461368	0.551726	0.180744	0.399227	0.159312
0	0	0	0	0	0	0	0	0	0	0	0
0	0	0	0	0	0	0	0	0	0	0	0
0	0	0	0	0	0	0	0	0	0	0	0
0	0	0	0	0	0	0	0	0	0	0	0
0	0.200569	0.222518	0	0	0	0	0	0.352605	0.413171	0.606479	0.552365
0	0	0	0	0.230263	0	0	0.373331	0	0	0	0
0	0	0.235578	0.684028	1.085574	0	0.39291	0.216272	0.18614	0	0	0.784257
0	0	0	0	0	0	0	0	0	0	0	0
0	0	0	0	0	0	0	0	0	0	0.761279	0.353804
0	0	0	0	0	0	0	0	0.068451	0	0	0
1.966264	2.501664	2.529298	2.348367	2.189041	1.839724	2.3662029999999996	2.469231	1.689992	2.6637969999999997	2.132175	1.661628
0	0	0	0	0	0	0	0	0	0	0	0
0	0.963897	0	0	0.626546	0	0.441203	0.464594	1.219054	1.501749	0.968279	0.452824
0	0	0	0	0	0	0	0	0	0	0	0
0	0	0	0	0	0	0	0	0	0	0	0
0	0	0	0	0	0	0	0	0	0	0	0
0	0	0.230486	0	0	0	0	0	0	0	0	0
0	0	0	0	0	0	0	0	0	0	0	0
0	0	0	0	0	0	0	0	0	0	0	0
3.724442	2.142696	3.344715	2.38413	3.6734660000000003	3.7799739999999997	6.413022	3.140542	2.77182	6.260872000000001	4.185787	5.928293999999999
0	0	0	0	0	0	0	0	0	0	0	0
0	0	0	0	0	0	0	0	0	0	0	0.242641
0	0	0	0	0	0	0	0	0	0	0	0
0	0	0	0	0	0	0	0	0	0	0	0
0	0.385672	0.42747	0	0.489019	0	0	0.790005	0.848734	0.198508	0.97184	1.414522
0	0	0	0	0	0	0	0	0	0	0	0
0	0	0	0	0	0	0	0	0	0	0	0
0	0	0	0	0	0	0	0	0	0	0	0
0	0	0	0	0	0	0	0	0	0	0	0
0	0	0	0	0	0	0	0	0	0	0	0
4.751815	3.7743710000000004	1.392266	2.1182309999999998	1.9179499999999998	3.2693090000000002	3.481199	7.429709	2.823436	3.4411199999999997	0.905868	2.643763
0	0	0	0	0.291703	0	0	0	0	0	0	0
0	0	0	0	0	0	0	0	0	0	0	0
0	0	0	0	0	0	0	0	0	0	0	0
0.524311	1.205017	0.292621	0.428945	0.331097	0	0.250057	0.387963	0	0.272636	0.135534	0.603861
0	0	0	0	0	0	0	0	0	0	0	0
0	0	0	0	0	0	0	0	0	0	0	0
0	0	0	0	0	0	0	0	0	0	0	0
0	0	0	0	0	0	0	0	0	0	0	0
0	0	0	0	0	0	0	0	0	0	0	0
0	0	0	0	0	0	0	0	0	0	0	0
0	0	0	0	0	0	0	0	0	0	0	0.046756
0	0	0	0	0	0	0	0	0	0	0	0
0	0	0	0	0	0	0	0	0	0	0	0
0	0	0	0	0	0	0	0	0	0	0	0
0	0	0.120481	0	0	0	0	0	0	0	0	0
0	0	0	0	0	0	0	0	0	0	0	0
0	0	0	0	0	0	0	0	0	0	0	0
0	0	0	0	0	0	0	0	0	0	0	0
0	0	0	0	0	0.606018	0	0	0	0.148866	0.146383	0
0	0	0	0	0	0	0	0	0	0	0	0
0	0	0	0	2.051064	0	0	0	0	0	0	0
0.248693	0	0	0.378355	0	0	0.553416	0	0.104876	0	0.237099	0
0.04755	0.135953	0.049711	0.147153	0.112867	0.047392	0.043417	0.049206	0	0.046494	0.186303	0.040997
0	0	0	0	0	0	0	0	0	0	0	0
0	0	0	0	0	0	0	0	0	0	0	0
0	0	0	0	0	0	0	0	0	0	0	0
0	0	0	0	0.543223	0	0.199575	0	0	0	0.215261	0
0	1.506526	0	0	0	0	0.176386	0	0.49775	0	0	0
0	0	0	0	0	0	0	0	0	0	0	0
0.232864	0	0.241353	0	0.552329	0	0	0.220956	0.19023	0.671602	0.437592	0.399498
5.43441	5.203349	2.897494	2.207339	0.682698	3.204814	1.26258	1.099333	3.15901	1.883427	2.792911	2.326412
0.861944	0.534872	1.791483	0.573461	1.025532	0.562758	1.242244	0	0	1.65828	1.076673	0.494862
0	0	0	0	0	0	0	0	0	0	0	0
0	0	0	0	0	0	0	0	0	0	0	0
0	0	0	0	0	0	0	0	0	0	0	0
0	0	0	0	0	0	0	0	0	0	0	0
0	0	0	0	0	0	0	0	0	0.136015	0	0
4.575465	3.758222	4.892749	1.570308	3.085177	1.58297	2.8883330000000003	2.697114	2.620227	2.904556	2.145362	2.902713
9.388941	10.456151	10.08553	9.568611	9.678347	9.522644	9.787893	7.306128	9.044139	9.522788	8.736945	9.202197
0	0	0	0	0	0	0	0	0	0	0	0
0	0	0	0	0	0	0	0	0	0	0	0
3.408917	4.340827	3.101272	6.482106	2.079599	3.89966	2.828898	3.294589	3.882222	6.5594149999999996	4.478164	1.871197
0	0	0	0	0	0	0	0	0	0	0	0
0.414961	0	0	0.105632	0.245156	0.10226	0.464469	0.103647	0	0.401697	0.198955	0.177512
0	0	0	0	0	0	0	0	0	0	0	0
0.095787	0.180995	0	0	0	0	0	0	0	0	0.368378	0.164034
0	1.721601	0	0	0	0	0.532094	0	0	0.296713	0	0.265976
0	0	0	0	0	0.25915	0.458976	0	0.214816	0.763485	0.248237	0.22755
0	0	0	0	0	0	0	0	0	0	0	0
0	0	0	0	0	0	0	0	0	0	0	0
0	1.020359	0	0	0	0	0	0	0.291867	0.352234	0	0
2.643188	0.71311	0.729648	0.464939	2.7242930000000003	3.049602	2.63518	1.2075360000000002	2.217022	0.42112099999999997	1.880969	3.211225
0.098439	0.102898	0.041628	0.039294	0.047266	0.043325	0.086693	0.067035	0.035122	0.114659	0.08688	0.089588
0	0	0	0	0	0	0	0	0	0	0	0
0	0.083148	0	0	0.103949	0	0.079113	0	0	0.170593	0	0.075331
0	0	0	0	0	0	0	0	0	0	0	0
0	0	0	0	0	0	0	0	0	0	0	0
0	0	0	0	0	0	0	0	0	0	0	0
0	0	0	0	0	0	0	0	0	0	0	0
0	0	0	0	0	0	0	0	0	0.402352	0	0
0	0	0	0	0	0	0	0	0	0	0	0
0	0	0	0	0	0	0	0	0	0	0	0
0	0	0	0	0	0	0	0	0	0	0	0
0	0	0	0	0	0	0	0	0	0	0	0
0.856597	4.836354	0	0	0	0	0	0	0	0	0	0
0.229051	0	0	0	0	0	0	0	0	0	0	0
0	0	0	0	0	0	0	0	0	0	0	0
0.125281	0.118799	0.065255	0.192717	0.074076	0.186296	0.170284	0.064052	0.099157	0.182814	0.060672	0.161294
40.301792999999996	38.01109000000001	43.57208299999999	37.22525600000001	36.728622	40.729293000000006	37.763332	39.273594	39.310182000000005	39.694577	34.939585	37.263603999999994
0.195322	0.110169	0.204243	0.059686	0	0	0.052947	0	0.101753	0.113035	0.05684	0
0	0	0	0	0	0	0	0	0	0	0	0
0	0	0	0	0	0	0	0	0	0	0	0
0	0	0	0	0	0	0	0	0	0	0	0
0	0.54871	1.1497510000000002	10.148021	11.379437	11.960652	1.12903	0.505317	1.325674	0.764904	7.058975	1.04695
0	0	0	0	0	0	0	0	0	0	0	0
0	0	0	0	0	0.23326	0	0	0	0	0	0
0	0	0	0	0	0	0	0	0	0	0	0
0	0	0	0	0	0	0	0	0	0	0	0
0	0	0	0	0	0	0	0	0	0	0	0
0	0	0	0	0	0	0	0	0	0	0	0
0	0	0	0	0	0	0	0	0	0	0	0
0.116883	0	0.244202	0	0	0	0	0	0	0	0	0
0	0	0	0	0	0	0	0	0	0	0	0
0	0	0	0	0	0	0	0	0	0	0	0.704034
0	0	0	0	0	0	0	0	0	0	0	0
0	0	0	0	0	0	0	0	0	0	0	0
0	0	0	0	0	0	0	0	0	0	0	0
0	0.095934	0	0	0	0	0	0	0	0	0	0
0	0	0	0	0	0	0	0	0	0	0	0
7.785308000000001	4.089264	4.605231	5.4805839999999995	7.311402	3.734698	4.38399	2.37816	3.215194	0.943153	7.875418	1.22922
14.288782000000001	9.060499	8.692703999999999	5.214355	4.480196	4.737717	5.776025	6.900075	9.36124	7.327974	3.734954	6.919354
3.544221	2.308071	1.109699	6.347442	5.932699	6.259748	2.740164	6.8553	0.850069	2.730599	5.63405	2.148057
1.047979	1.566069	1.302276	0.210326	1.737983	1.641665	1.282686	1.001614	1.205491	0.604638	1.775588	1.25696
0	0	0	0	0	0	0	0	0	0	0	0
0.307667	0.295117	0.242547	0.30672	0.198395	0.154421	0.320022	0.23073	0.490977	0.227106	0.140053	0.211102
0	0.513993	0.213338	0	0	0.493345	0.411982	0.530549	0.086988	0.412638	0.490791	0
0	0	0	0	0	0	0	0.774273	0	0	0	0
0	0	0	0	0	0	0	0	0	0	0	0
0.315728	0.236683	0.647277	0.129544	0.656994	0	0.499394	0.639477	0.192689	0.240384	0.101164	0.218125
0	0	0	0	0	0	0	0	0	0	0	0
0	0	0	0	0	0	0	0	0	0	0	0
0	0	0	0	0	0	0	0	0	0	0	0
0	0	0	0	0	0	0	0	0	0	0	0
0	0	0	0	0	0	0	0	0	0	0	0
0	0	0	0	0	0	0	0	0	0	0	0
0	0	0	0	0	0	0	0	0	0	0	0
0	0	0	0	0	0	0	0	0	0	0	0
0	0	0	0	0	0	0	0	0	0	0	0
0.274515	0	0	0	0	0	0	0.772939	0.222413	0	0.772308	0
0.642555	0.604294	0.399104	0.130241	0.303561	0.126263	0.799772	0.633761	0.216414	0.248082	0.734328	0
0	0	0	0	0	0	0	0	0	0	0	0
1.346269	1.701784	1.298485	1.218652	1.090035	1.167841	1.141348	0.27679	0.673374	1.099733	1.221285	1.193882
0	0	0	0	0	0	0	0	0	0	0.113851	0
0	0	0	0	0	0	0	0	0	0	0	0
0	0	0.13297900000000001	0.043757	0	0.042269	0	0	0	0.041465	0.166331	0.073111
0	0	0	0	0	0	0	0	0	0	0	0
0	0	0	0	0	0	0	0	0	0	0	0
0	0	0	0	0	0	0	0	0	0	0	0
0.423144	0.883989	0.139578	0.544399	0.813589	0.568277	1.199703	0.525156	0.446109	1.273423	0.838625	0.31552
0.039539	0.131234	0	0	0	0	0.031537	0.039824	0	0.054921	0	0.051928
0	0	0	0	0	0	0	0	0	0	0	0
3.161655	4.124421	0.669674	1.879061	1.539035	0.62704	3.216052	2.799282	7.864246	1.224163	4.135596	3.334448
0	0	0	0	0	0	0	0	0	0	0	0
0	0	0	0	0	0	0	0	0	0	0	0
0	0	0	0	0	0	0	0	0	0	0	0
0	0	0	0	0	0	0	0	0	0	0	0
0	0	0	0	0	0	0	0	0	0	0	0
0	0	0	0	0	0	0	0	0	0	0	0
0.572531	0.533125	0	0	0	0	1.458734	0	0.893775	0	0	0
0	0	0	0	0	0	0	0	0	0	0	0
0	0	0	0	0	0	0	0	0	0	0	0
0	0	0	0	0	0	0	0	0	0	0	0
0	0	0	0	0	0	0	0	0	0	0	0
0	0	0	0	0	0	0	0	0	0	0	0
6.34717	0	0	0	0	0	0	0	1.768992	0	0	0
0	0	0	0	0	0	0	0	0	0	0	0
0	0	0	0	0	0	0	0	0	0	0	0
0	0	0	0	0	0	0	0	0	0	0	0
0	0	0	0	0	0	0	0	0	0	0	0
0	0	0	0	0	0	0	0	0	0	0	0
0	0	0	0	0	0	0	0	0	0	0	0
0	0	0	0	0	0	0	0	0	0	0	0
5.347076	6.041003	5.008234	4.94014	6.258	5.604332	5.352934	5.921016	4.704392	4.46928	5.143644	4.942584
0	0	0	0	0	0	0	0	0	0	0	0
0	0	0	0	0	0	0	0	0	0	0	0
0	0	0	0	0	0	0	0	0	0	0	0
0	0	0	0	0	0	0	0	0	0	0	0
0	0	0	0	0	0	0	0	0	0	0	0
0	0	0	0	0	0	0	0	0	0	0	0
0	0	0	0	0	0	0	0	0	0	0	0
0	0	0	0	0	0	0	0	0	0	0	0
0	0	0	0	0	0	0	0	0	0	0	0
1.076248	1.297878	1.113571	1.086674	1.090007	1.206234	1.358495	0.749822	1.026465	0.444472	0.874177	1.445283
0	0	0	0	0	0	0	0	0	0	0	0
0	0	0	0	0	0	0	0	0	0	0	0
0	0	0	0	0	0	0.141458	0	0	0	0	0
0	0	0	0	0	0	0	0	0	0	0	0
0	0	0	0	0	0	0	0	0	0	0	0
0.646366	0.710385	0.83179	1.506907	1.368054	0.503525	0.462949	1.33029	0.818468	0.830381	0.837585	0.310706
0	0	0	0	0	0	0	0	0	0	0	0
0	0.217132	0.482706	0.233223	1.656988	0	0	0.662867	0.19023	0.447734	0.437592	0.399498
0	0	0	0	0	0	0	0	0	0	0	0
0	0	0	0	0	0	0	0	0	0	0	0
4.4809	1.136427	4.689947	2.023987	0.488674	0.400448	1.025201	0.743053	1.293411	1.503451	0.380639	1.76902
0.512325	0	0	0	0	0	0	0	0	0	0	0
0	0	0	0	0.148699	0	0	0.124321	0	0	0	0
0	0	0	0	0	0	0.353733	0.255515	0	0	0	0.364962
0	0	0	0	0	0	0	0	0	0	0	0
1.403701	1.673402	0.780055	1.313432	1.301951	0.831303	1.69077	1.956612	1.730116	0.944265	1.8603329999999998	1.589355
3.824195	3.2056150000000003	3.5871120000000003	13.335494	10.46434	14.385862	4.419242	6.381043	4.964804	2.610132	12.677288999999998	4.695056
0	0	0	0	0	0	0	0	0	0.193244	0	0
0	0	0	0	0	0	0	0	0	0	0	0
0	0	0	0	0	0	0	0	0	0	0	0
0	0	0	0	0	0	0	0	0	0	0	0
0.779809	0	0.809116	0	0.308778	0	0	0	0	0	0	0.223388
0	0	0	0	0	0	0	0	0	0	0	0
0	0	0	0	0	0	0	0	0	0	0	0
0	0	0	0	0	0	0	0	0	0	0	0
0	0	0	0	0	0	0	0	0	0	0	0
0	0	0	0	0	0	0	0	0	0	0	0
0	0	0	0	0	0	0	0	0	0	0	0
0	0	0	0	0	0	0	0	0	0	0	0
0	0	0	0	0	0	0	0	0	0	0	0
0.851713	0	0	0	0	0	0	0	0	0	0	0
0	0	0	0	0	0	0	0	0	0	0	0
0	0	0.726469	0	0	0	0	0	0	0	0.439024	0.400845
0.058672	0	0	0.059644	0	0	0.053765	0	0	0	0	0.097499
0.176743	0.292372	0.281887	0.488641	0.26726	0.250645	0.19307	0.190421	0.346306	0.441616	0.341951	0.312976
11.175231	11.077719	13.121186999999999	9.060518	8.697514	10.763743	12.148102999999999	12.547835	12.604871	11.542784000000001	8.57149	11.359408
0	0.109149	0	0	0	0	0.206763	0	0.098055	0	0	0
0	0	0	0	0	0	0	0	0	0	0	0
0	0	0	0	0	0	0	0	0	0	0	0
0.166943	0	0	0.673184	0.789338	0.818021	0.147068	0.161966	0.138722	0.321485	0.315741	0
0.863434	0	0	0	0	0.343396	0	0	0	0	0	0
0	0	0	0	0	0	0	0	0	0	0	0
0	0	0	0	0	0	0	0	0	0	0	0
0	0	0	0	0	0	0	0	0	0	0	0
0	0	0.098636	0	0	0	0	0	0	0	0	0
0	0	0	0	0	0	0	0	0	0	0	0
0.216644	0	0	0.074055	0	0.071612	0.130198	0	0.062385	0.070286	0	0.062045
0	0	0	0	0	0	0	0	0	0	0	0
0.145668	0.069093	0.303384	0	0.172499	0	0.131814	0	0	0.14176	0.423804	0
0	0	0	0	0	0	0	0	0	0	0.408053	0.185882
0	0	0	0	0	0	0	0	0	0	0	0
0	0	0	0	0	0	0	0	0	0	0	0
0	0	0	0	0	0	0	0	0	0	0	0
0.015297	0	0	0.031806	0.054619	0	0	0	0	0.015048	0	0
0	0	0	0	0	0	0	0	0	0	0	0
0	0	0	0	0	0	0	0	0	0	0	0
0	0	0	0	0	0	0	0	0	0	0	0
0	0	0	0	0	0	0	0	0	0	0	0
0.670112	0.625578	0.711232	0	0	0	0.567769	0	1.039958	0	1.252962	0.590088
0	0	0	0	0	0	0	0	0	0	0	0
0	0	0	0	0	0	0	0	0	0	0	0
0	0	0	0	0	0	0.11954	0	0.226241	0	0	0.460174
0	0	0	0	0	0	0	0	0	0	0	0
0	0.218567	0	0	0	0	0	0	0	0	0	0
0	0.599598	0	0	0	0	0	0.155582	0.266351	0	0	0
0.354422	0	0	0	0	0	0	0	0	0	0	0
0	0	0	0	0.051887	0.087187	0	0	0	0	0	0
0	0	2.38713	0	0	1.726669	3.492749	2.537237	0	0.844001	0	1.513964
0	0	0	0	0	0	0	0	0	0	0	0
0.850295	0.799886	0.908489	0	0	0	0	0	0.658137	0	0	0
0.89375	0.656222	0.619685	0.10118	1.525319	0.783484	0.979292	0.596655	1.015635	1.731072	0.667372	0.679804
0	0	0	0	0	0	0	0	0	0	0	0
0	0	0	0	0	0	0	0	0	0	0	0
0	0	0	0	0	0	0	0	0	0	0	0
1.775944	2.342307	2.338751	1.314293	2.555359	1.42537	1.240724	1.4979010000000001	2.233874	2.422492	2.10886	2.391366
1.24804	0.87779	0.484238	0.472437	0.737421	1.070808	0.27554	0.760144	0.78056	0.45092	0.886632	1.066566
0	0	0	0	0	0	0	0	0	0	0	0
0	0	0	0	0	0	0	0	0	0	0.755556	0
18.928359	15.224533000000001	13.099381000000001	10.517938000000001	8.576016	6.888251	21.439349	15.123238	17.070411999999997	13.506102	8.318126000000001	13.060375
0	0	0	0	0	0	0	0	0	0	0	0
0	0	0	0.115966	0	0	0.38223	0	0	0.110329	0	0
0	0	0	0	0	0	0	0	0	0	0	0
0.607015	0	0	0	0	0	0.523896	0	0	0.291981	0	0
0	0	0	0.224423	0	0	0	0	0	0	0	0
0.12389	0.535853	0.786586	0.12403	0.34241	0.414774	0.864297	2.247718	2.704678	0.545685	0.998898	0.42752
0	0	0	0	0	0	0	0	0	0	0	0
0.492993	0	0	0	0	0	0.419965	0.443481	1.549349	1.903306	0.460458	1.290525
0	0	0	0	0	0	0	0	0	0	0	0
0	0	0	0	0	0	0	0	0	0	0	0
0	0	0	0	0	0	0	0	0	0	0	0
0	0	0	0	0	0	0	0	0	0	0	0
0	0	0	2.37008	0	0	0	0	0	0	0	2.045882
0	0	0	0	0	0	0	0	0	0	0	0
5.965189	11.056347	5.092691	2.113371	2.617996	3.2433	4.554319	4.217644	6.471731	4.781217	4.782879	7.209291
0	0	0	0	0	0	0	0	0	0	0	0
0	0	0	0	0	0	0	0	0	0	0	0
0	0	0	0	0	0	0	0	0	0	0	0
0	0	0	0	0	0	0	0	0	0	0	0
7.563917	5.310721	4.678611	5.252748	7.769419	5.424427	3.612122	2.889235	5.331292	6.432602	5.218543	6.589288
0	0	0	0	0	0	0.202779	0	0	0	0	0
0.102503	0	0	0	0	0	0	0	0	0	0	0
0	0	0	0	0	0	0	0	0	0	0	0
0	0	0	0	0	0	0	0	0	0	0	0
0	0	0	0	0	0	0	0	0	0	0	0
0	0	0	0	0	0	0	0	0	0	0	0
0	0	0	0	0	0	0	0	0	0	0	0
0	0	0	0	0.112332	0	0	0	0.116807	0	0	0
0	0	0	0	0	0	0	0	0	0	0	0
0.548917	1.075974	0.024443	0	0.768648	0.211647	0.021454	0.097959	0.354696	1.116244	0.2034	0.616267
3.144729	5.867493	3.446348	5.672784	2.175365	1.599371	8.308186	4.626361	2.515682	3.76266	2.623268	3.346527
0	0	0	0	0	0	0	0	0	0	0	0
0	0	0	0	0	0	0	0.139962	0.35768	0	0	0
0	0.135083	0.07414	0.073009	0	0	0	0	0	0.207867	0	0
0	0	0	0	0	0	0	0	0	0	0	0
0	0	0	0	0	0	0	0	0	0	0	0
0	0	0	0	0	0	0	0	0	0	0	0
16.020829	14.547684	13.288096	10.403258	11.072181	10.226739	12.315044	9.923838	10.764395	13.421173	9.273574	9.291951999999998
0	0	0	0	0	0	0	0	0	0	0	0
0	0	0	0	0	0	0	0	0	0	0	0
0	0	0	0	0	0	0	0	0	0	0	0
0	1.301565	0.72988	0	0	0	1.502997	0.322462	1.3990340000000001	1.346985	0	0.605407
2.269063	0.270631	0.23701	0.758307	0.587623	1.445548	1.135383	0.722214	0	2.965019	1.890507	0.194939
0	0	0	0	0	0	0	0	0	0	0	0
0	0	0	0	0	0	0	0	0	0	0	0
0	0	0	0	0	0	0.388102	0	0	0	0	0
0	0	0	0	0	0	0	0	0	0	0.204657	0
0	0	0	0	0.111627	0	0	0	0	0	0	0
0	0	0	0	0	0	0	0	0	0	0	0
0	0	0	0	0	0.22202	0	0	0	0	0	0
0	0	0	0	0	0	0	0	0	0	0	0
0	0.653649	0	0	0	0	0	0	0.272088	0	0.657023	0
0	0	0	0	0	0	0	0	0	0	0	0
0	0	0	0	0	0	0.366482	0	0	0.201546	0	0
0.310685	0.19545	0.219756	0.210907	0	0.207734	0	0.206957	0	0	0	0
0	0	0	0	0	0	0	0	0	0	0	0
0	0	0	0	0.120711	0	0	0	0	0	0	0
0	0	0	0	0	0	0	0	0	0	0	0
0	0.118798	0	0	0	0.062099	0	0.064052	0	0	0	0
0	0	0	0	0	0	0	0	0	0	0	0
0	0	0	0	0	0	0	0	0	0	0	0
0	0	0	0	0	0	0	0	0	0	0	0
0	0	0	0	0	0	0	0	0	0	0	0
0	0	0	0	0	0	0	0	0	0	0	0
0	0	0	0	0	0	0	0	0	0	0	0
0	0.301364	0	0	0	0	0	0	0	0	0	0.559503
0	0	0	0	0	0	0	0	0	0	0	0
0	0.074496	0	0.080493	0	0	0	0.079742	0	0	0	0.134933
0.823544	1.022596	1.425629	0.274175	0.652932	1.613263	1.902543	2.06117	0.667239	1.320578	0.514872	0.708793
0.882829	0	0	0	2.182146	0	0	2.321505	0	0	4.977673	0
0	0	0	0	0	0	0	0	0	0	0	0
0	0	0	0	0	0	0	0	0	0	0	0
0	0	0	0	0	0	0	0	0	0	0	0
0	0	0	0	0	0	0	0	0	0	0	0
0	0	0	0	0	0	0	0	0	0	0	0
0	0	0	0	0	0	0	0	0	0	0	0
0	0	0	1.708791	0	0	0	0	0	0	0	0
810.242845	727.882055	749.816147	797.62739	673.962356	740.395078	803.029875	754.515485	780.216415	598.810466	620.209618	650.47159
0	0	0	0	0.412473	0	0	0.31857	0	0	0	0
0	0	0	0	0	0	0	0	0	0	0	0
0	0	0	0	0	0	0	0	0	0	0	0
0	0	0	0	0	0	0	0	0	0	0	0
0	0	0	0	0	0	0	0	0	0	0	0
0	0	0	0	0	0	0	0	0	0	0	0
0	0	0	0	0	0	0	0	0	0	0	0
2.840364	2.033406	2.939415	2.738293	3.194824	1.460789	3.361127	1.196747	1.817396	1.435114	1.286065	1.73316
0	0	0	0	0	0	0	0	0	0	0	0
0	0	0	0	0	0	0	0	0	0	0	0
0	0	0.151876	0	0	0	0	0	0	0	0	0
0	0	0	0	0	0	0	0	0	0	0	0
14.542772	15.11376	12.01333	13.761677	12.446351	11.014417	19.682467999999997	15.58357	18.443138	16.176591	10.629662	12.167749
0	0	0	0	0	0	0	0	0	0	0	0
0	0	0	0	0	0	0	0.409165	0	0	0	0
0	0	0	0	0	0.940382	0	0	0	0	0	0.416113
0	0	0	0	0	0	0	0	0	0	0	0
0.160192	0.07588	0	0.245948	0	0.0793	0	0	0.068919	0.155683	0.077456	0
0	0	0	0	0	0	0	0	0	0	0	0
0	0	0	0	0	0	0	0	0	0	0	0
0	0	0	0	0	0	0	0	0	0	0	0
0	0	0	0	0	0	0	0	0	0	0	0
0	0	0	0	0	0	0	0	0	0	0	0
0	0	0	0	0	0	0	0	0	0	0	0
0	0	0	0	0	0	0	0	0	0	0	0
0	0	0	0.109322	0	0.105112	0	0.21461	0	0	0.102908	0
0	0	0	0	0	0	0	0	0	0	0	0
0	0	0	0	0	0	0	1.939938	0	0	0	0
0	0	0	0	0	0	0	0	0	0	0	0
3.866094	3.3769340000000003	1.65306	1.7542419999999999	3.692654	2.054342	2.739322	2.663207	2.144429	2.355097	1.8708770000000001	1.588376
0	0	0	0	0	0	0	0	0	0	0	0
0	0	0	0	0	0	0	0	0	0	0	0
0	0	0	0	0	0	0	0	0	0	0	0
0.148355	0	0.307032	0.149907	0	0.29107	0	0.580145	0	0.143002	0.281442	0
0	0	0	0	0	0	0	0	0	0	0	0
0	0	0	0	0	0	0	0	0	0	0	0
0.242356	0.059718	0	0.46165300000000004	0.18562	0.031236	0.057376	0.032669	0	0.656837	0.307944	0.134984
0	0	0	0	0	0	0	0	0	0	0	0
0	0	0	0	0	0	0	0	0	0	0	0
0	0.031585	0.017308	0	0.019607	0	0.045638	0	0.029293	0.016204	0	0.057085
0	0	0	0	0	0	0	0	0	0	0	0
0	0	0	0	0	0	0	0	0	0	0	0
0.172722	0	0.357391	0	0	0	0.151973	0	0	0	0	0.147652
0	0	0	0	0	0	0	0	0	0	0	0
0	0	0	0	0	0	0	0	0	0	0	0
0	0	0	0	0	0	0	0	0	0	0	0
0	0	0	0	0	0	0	0	0	0	0	0
0	0	0.114811	0	0	0	0	0	0	0	0	0
0	0	0	0	0	0	0	0	0	0	0	0
0	0	0	0	0	0	0	0	0	0	0	0
0	0	0	0	0	0	0	0	0	0	0	0
0	0	0	0	0	0	0	0	0	0	0	0
0	0	0	0	0	0	0	0	0	0	0	0
0	0	0	0	0	0	0	0	0	0	0	0
0	0	0	0	0	0	0	0	0	0	0	0
0	0	0	0	0	0	0	0	0	0	0	0
0	0	0	0	0	0	0	0	0	0	0	0
0	0	0	0	0	0	0	0	0	0	0	0
3.181431	3.446303	4.38655	3.006271	2.101444	2.06833	3.401458	3.441249	4.423106000000001	2.802429	2.349982	3.998151
0.034144	0.065555	0.035913	0.053308	0.020331	0.05143	0.020319	0.046612	0.052244	0.007203	0.135879	0.050733
0.173182	0	0.358347	0	0	0	0	0	0	0	0	0
0	0	0	0	0	0	0	0	0	0	0	0
0	0	0	0	0	0	0	0	0	0	0	0
0	0.119874	0.058689	0	0.18632	0.188101	0	0	0	0	0.09272	0.027098
0	0	0	0	0.131043	0.076831	0.145624	0	0.06167	0.07538	0.11569	0.063313
0	0	0	0	0	0	0	0	0	0	0	0
0	0	0	0	0	0	0	0	0	0	0	0
0	0	0	0	0	0	0	0	0	0	0	0
0	0	0	0	0	0	0	0	0	0	0	0
0	0	0	0	0	0	0	0	0	0	0	0
0	0	0.163053	0	0	0.135621	0	0.154607	0	0	0	0.10619
2.213611	0	0.729787	1.144678	0	0	0	0	1.609184	0.389376	1.184766	0.846973
0	0	0	0	0	0	0	0	0	0	0	0
0	0	0	0	0	0	0	0.232363	0	0	0	0
0.576859	0.536906	0	0	1.029562	0.564936	0	0	0	0.277452	0.810575	1.242076
0	0	0	0	0	0	0	0	0	0	0	0
0	0	0	0	0	0	0	0	0	0	0	0
43.500736	34.0467	37.501467999999996	31.804583	27.7182	31.207039	40.347315	35.09931	37.711382	30.945579	20.820587000000003	35.539087
0	0	0	0	0	0	0	0	0	0	0	0
1.395905	0.377397	1.472483	0.244654	0.282853	0.157764	0.215746	0.161512	0.34282	0.154861	0.566227	1.314557
0	0	0	0	0	0	0	0	0	0	0	0
0	0.054216	0	0	0	0	0.051857	0	0.049611	0	0	0
0	0	0	0	0	0	0	0	0	0	0	0
0	0	0	0	0	0	0	0	0	0	0	0
0	0	0	0	0	0	0	0	0	0	0	0
0	0	0	0	0	0	0	0	0	0	0	0
0	0	0	0	0	0	0	0	0.416165	0	0	0
0	0	0	0	0	0	0	0	0	0	0	0
85.739791	87.471727	106.833616	86.32827999999999	74.400547	88.194395	75.71046799999999	71.168572	79.45191700000001	82.051269	69.196676	80.90743400000001
0	0	0	0	0	0	0	0	0	0	0	0
0	0.143205	0	0	0	0	0	0	0	0	0	0
0.033639	0	0	0	0	0.033623	0.030869	0	0.029639	0.197867	0	0
0	0	0	0	0	0	0	0	0	0	0	0
1.386333	1.615627	1.352511	2.2320200000000003	2.970494	1.563368	1.14358	1.164501	1.19935	1.403335	2.912941	2.089913
0.750556	0.140856	0	0.151648	1.418876	0.294484	0.265506	0.879884	0.627131	1.157489	0.427039	0.64131
0	0	0	0	0	0	0	0	0	0	0	0
0	0	0	0	0	0	0	0	0	0	0	0
0	0	0	0	0	0	0	0	0	0	0	0
0	0	0	0	0	0.611033	0	0	0	0	0	0
0	0	0	0	0	0	0.337383	0	0.313184	0	0.736123	0.341798
0	1.130838	3.642155	0.459783	0	0.607826	1.203375	1.03948	0.364213	1.319174	0.616447	1.205588
0	0	0	0	0	0	0	0	0	0	0	0
0	0	0	0	0	0	0	0	0	0	0	0
0	0	0	0	0	0	0	0	0	0	0	0
0	0	0	0	0	0	0	0	0	0	0	0
0	0	0	0	0	0	0	0	0	0	0	0
0	0	0	0	0	0	0	0	0	0	0	0
0	0	0	0	0	0	0	0	0	0	0	0
5.796228	5.832421	5.314085	5.954940000000001	9.966115	9.099722	6.200633999999999	11.584759	7.34596	2.5174090000000002	6.679106	2.892525
0	0	0	0	0	0	0	0	0	0	0	0
0	0	0	0	0	0	0	0	0	0	0	0.356912
0	0	0	0	0	0	0	0	0	0	0	0
0.053546	0.050976	0	0	0	0	0	0	0	0	0	0.046126
0	0	0	0	0	0	0	0	0.277497	0	0	0
0	0	0	0	0	0	0	0	0	0	0	0
29.698993	19.992887999999997	24.582797	21.015743	17.865413	25.369911	21.623337	20.904503	23.323138999999998	18.899794	17.554078	18.33027
0	0	0	0	0	0	0	0	0	0	0	0
0	0	0	0	0	0	0	0	0	0	0	0
0.823544	0	0.570251	0	0.326466	0.537754	0	0.257646	0	0.264116	0	0.472529
0	0	0	0	0	0	0	0	0	0	0	0
0	0	0	0	0	0	0	0	0	0	0	0
0	0	0	0	0	0	0	0	0	0	0	0
2.108191	1.95979	1.325123	1.674928	3.037908	1.243846	1.802475	1.534229	0.960872	0	2.363439	2.931695
1.554636	5.301435	4.912162	1.541346	5.012367	5.630574	1.764812	4.181342	4.063512	11.012825	5.809674	5.886709
0.161212	0.24577	0.202297	0	0.22992	0	0.176075	0.275369	0.560839	0.567304	0	0.222505
0	0	0	0	0	0	0	0	0	0	0	0
0	0	0	0	0	0	0	0	0	0	0	0
0	0	0.730963	0	1.680265	0.683533	0	0	0	0	0	0
0.051594	0.147407	0.10781	0.106343	0.061212	0.20552	0.094084	0.053251	0.135126	0.10082	0	0.17783
0	0	0	0	0	0	0	0	0	0	0	0
0	0	0	0	0	0	0	0	0	0	0	0
0	0	0	0	0	0	0	0	0	0	0	0
0	0	0	0	0	0	0	0	0	0	0	0
0	0	0	0	0	0	0	0	0	0	0	0
0	0	0	0	0	0	0	0	0	0	0	0
0	0	0	0	0	0	0	0	0	0	0	0
0	0	0	0	0	0	0	0	0	0	0	0
0	0	0	0	0	0	0	0	0	0	0	0
0	0	0	0	0	0	0	0	0	0	0	0
5.142214	5.654434	3.402088	3.849502	2.400078	1.4680360000000001	2.94198	2.3439389999999998	3.113879	3.100378	3.774689	4.649773
0	0	0	0	0	0	0	0	0	0	0	0
0	0	0	0	0	0	0	0	0	0	0	0
0	0	0	0	0	0	0	0	0	0	0	0
0.371785	0	0.192383	0.373924	0	0.546212	0.978772	0.179087	0.768282	0.178811	0	0.63606
0.120438	0.211177	0	0.122025	0	0	0	0	0	0	0.229872	0
0	0	0	0	0	0	0	0	0	0	0	0
0.041449	0	0.043374	0.042821	0.04922	0	0	0	0.109123	0	0.366289	0.03577
0	0	0	0	0	0	0	0	0	0	0	0
0	0	0	0.214214	0.505956	0.836103	0	0.203812	0.175262	0.205303	0	0.182958
0	0	0	0	0	0	0	0	0	0	0	0
0	0	0	0	0	0	0	0	0	0	0	0
0	0	0	0	0	0	0	0	0	0	0	0
0	1.139931	0	0	0	0	0	0	0	0	0	0
0	0	0	0	0	0	0	0	0	0	0	0
0	0	0	0	0	0	0	0	0	0	0	0
0.266559	0	0	0.427152	0	0	0	0.602701	0.20698	0	0	0.405058
0	0	0	0	0	0	0	0	0	0	0	0
0	0	0	0	0	0	0	0	0	0	0	0
0	0	0	0	0	0	0	0	0	0	0	0
0.02669	0	0	0	0	0	0	0	0	0	0.026743	0
0	0	0	0	0	0	0	0	0	0	0	0
0	0	0	0	0	0	0	0	0	0	0	0
0	0	0	0	0	0	0	0	0	0	0	0
0	0	0	0	0	0	0	0	0	0	0	0
0	0	0	0	0	0	0	0	0.153254	0.201705	0	0
0	0	0	0	0	0	0	0	0	0	0	0
0	0	0	0	0	0	0	0	0	0	0	0
0.546746	0.337729	0.287416	0	0.258466	0.360064	0.081808	0.648101	0.318771	0	0.320412	0.466962
0	0	0	0	0	0	0	0	0	0	0	0
0	0	0	0	0	0	0	0	0	0	0	0
0	0	0	0.43795	0	0	0	0	0.348518	0	0	0
0.104643	0.19746	0.325514	0.213062	0.247278	0.3094	0.187354	0.20899	0.08899	0.405133	0	0.179042
0	0	0	0	0	0	0	0	0.249228	0	0	0
0	0	0	0	0	0	0	0	0	0	0	0
0	0	0	0	0	0	0	0	0	0	0	0
0.039573	0.037771	0.082846	0.040901	0.047	0.039506	0.181186	0.08233	0.104284	0.310018	0	0.068321
0.592769	0.275812	0.308208	0	0.352886	0.290333	1.023848	0.276541	0.239013	1.425443	0	1.277234
0	0	0	0	0	0	0	0	0	0	0	0
0	0	0	0	0	0	0	0	0	0	0	0
0	0	0	0	0	0	0.196475	0.428638	0	0	0.211836	0
0	0.158314	0.81816	0	0	0.118356	0.8357920000000001	0.221207	0	0	0	0.13532
0	0	0	0.071909	0	0	0	0	0	0	0	0
0	0.84551	0	0	0	0	0	0	0.358911	0	1.700206	0.396252
0	0	0	0	0	0	0	0	0	0	0	0
0	0	0	0	0	0	0	0	0	0	0	0
0.213531	0	0.221125	1.07107	0.252978	0	0	0.203812	0.175262	0.410606	1.004613	0
30.100681999999995	32.362528999999995	30.053671	38.244216	31.502349000000002	26.357226000000004	32.481498	29.650919000000005	31.345814999999998	28.343666	26.403076000000002	24.856660999999995
0	0	0	0	0.256216	0	0.188809	0	0	0.207875	0	0
0	0	0	0	0	0	0	0	0	0	0	0
0	0	0	0	0	0	0	0	0	0	0	0
0.43995799999999996	0.179295	0.128498	0.125869	0.827352	0	0.672505	0	0.20935	0	0.417449	0.492297
0	0	0	0	0	0	0	0	0	0	0	0
0	0	0	0	0	0	0	0	0	0	0	0
0	0	0	0	0	0	0	0	0	0	0	0
4.529936999999999	13.745738	12.59675	5.753578	11.943164	8.696419	6.2582700000000004	10.281245	7.04142	18.506444	13.136558	17.136601
10.624699	12.750561	12.405173000000001	10.035354	12.827565	9.552513	11.546142	15.571624	12.747575	12.827764	11.54124	11.108944
0	0	0	0	0.084906	0	0	0	0	0	0	0
0	0	0	0	0	0	0	0	0	0.3184	0.309395	0
197.557576	161.179678	168.323338	182.934636	157.376314	178.50782	198.893788	186.81114	181.99799	162.538841	144.338474	153.626861
0	0	0	0	0	0	0	0	0	0	0	0
0	0	0	0	0	0	0	0	0	0	0	0
0.052369	0	0	0	0.124249	0	0.095466	0.108114	0.136819	0.051173	0.102393	0.135354
0	0.585443	0	0	0	0.622994	0	0	0	0	0	0
0	0	0	0	0	0	0	0	0	0	0	0
0	0	0	0	0	0	0	0	0	0	0	0
0	0	0	0	0	0	0	0	0	0	0	0
0	0	0	0	0	0	0	0	0	0	0	0
0	0.120119	0	0	0.150836	0	0	0	0	0	0	0
0	0	0	0	0	0	0	0	0	0	0	0
0	0	0	0	0	0	0	0	0	0	0	0
0	0	0	0	0	0	0	0	0	0	0	0
0	0	0	0	0	0	0	0	0	0	0	0
0	0	0	0	0	0	0	0	0	0	0	0
0	0	0	0	0	0	0	0	0	0	0	0
0	0	0	0	0	0	0	0	0	0	0	0
0	0	0	0	0	0	0	0	0	0	0	0
0	0	0	0	0	0	0	0	0	0	0	0
2.551379	2.348177	3.202807	0.461406	1.510374	0.89246	2.374769	1.907286	1.87728	1.824937	0.508977	1.288701
0	0.347712	0	0.186962	0	0.182071	0	0	0.30693	0	0.350747	0
0	0	0	0	0	0	0	0	0	0	0	0
0	0	0	0	0	0	0	0	0	0	0	0
0	0	0	0	0	0	0	0	0	0	0	0
0.501757	0	0	0	0	0.245624	0	0	0	0	0	0
0.464181	0	0.123524	0	0	0	0	0	0	0	0	0
0.215549	0	0	0.648576	0	0.421977	0.188239	0	0	0.207228	0.202779	0.369418
0	0	0	0	0	0	0	0	0	0	0	0
1.502383	0.15213	0.505863	0.907187	2.183966	0.519345	0.88452	0.872791	1.051096	2.068359	1.043283	0.916965
0	0	0	0	0	0	0	0	0	0	0	0
0	0	0	0	0	0	0	0	0	0	0	0
0	0	0	0	0	0	0	0	0	0	0	0
1.4092310000000001	2.5204940000000002	1.747306	3.5885749999999996	5.101523	3.322649	2.066053	1.427661	1.944217	2.8179039999999995	4.384113	2.3347930000000003
0	0	0	0	0	0	0	0	0	0	0	0
0	0.246497	0	0	0.314529	0.25915	0.458976	0.248951	0	0	0	0.455101
0	0	0	0.417839	0.487717	0	0.122087	0	0	0.132751	0	0.117584
0	0	0	0	0	0	0	0	0	0	0	0
0	0	0	0	0	0	0	0	0	0	0	0
0	0	0	0	0	0	0	0	0	0	0	0
0	0	0	0	0	0	0	0	0	0	0	0
0	0	0	0	0	0	0	0	0	0	0	0
0.743977	0	1.100323	0.11925	0	0.462095	1.12483	0.116455	0.60302	0.301585	0	0.641254
0	0	0	0	0	0	0	0	0	0	0	0
0	0	0	0	0	0	0	0	0	0	0	0
0	0	0	0	0	0	0	0	0	0	0	0
0	0	0	0	0	0	0	0	0	0	0	0
0.097186	0.183598	0.241555	0.099089	0	0.191869	0.087216	0.101842	0.165862	0.282522	0.093396	0.166405
0	0	0	0	0	0	0	0	0	0	0	0
0.386394	0.539864	0.546229	0	0.515702	0	0.387347	0.674046	0.435842	1.257005	0.446281	0.183725
0	0	0	0	0	0	0	0	0	0	0	0
0	0	0.141894	0.069884	0	0	0	0	0	0.132624	0	0
0	0	0	0	0	0	0	0	0	0	0	0
0	0	0	0	0	0	0	0	0	0	0	0
0	0	0	0	0	0	0	0	0	0	0	0
1.879106	2.696681	2.8453749999999998	1.263433	2.699881	0.758108	2.382298	3.374893	0.7815589999999999	2.702473	1.920318	0.665336
0	0	0	0	0	0	0	0	0	0	0	0
0	0	0	0	0	0	0	0	0	0	0	0
0	0	0	0	0	0	0	0	0	0	0	0
0	0	0	0	0	0	0	0	0	0	0	0
0	0	0	0	0	0	0	0	0	0	0	0
5.916501	0	9.943893	25.125656	0	9.967832	12.848418	14.086596	16.37253	0	0	0
0.756571	0	0.087426	0.428392	1.161431	0.364706	0.178541	0.219741	1.014994	0.096243	0.31902400000000003	0.449296
0	0	0	0	0	0	0	0	0	0	0	0
0	0	0	0	0	0	0	0	0	0	0	0
0	0	0	0	0	0	0	0	0	0	0	0
0	0	0	0	0	0	0	0	0	0	0	0
0	0	0	0	0	0	0	0	0	0	0	0
0	0	0	0	0	0	0	0	0.103482	0	0	0
0	0	0	0	0	0	0	0	0	0	0	0
0	0	0	0	0	0	0	0	0	0	0	0
0	0	0	0	0	0	0	0	0	0	0	0
0	0	0	0	0	0	0	0	0	0	0	0
6.840128	7.750589	9.445107	4.155173	4.5567839999999995	5.47853	4.286641	5.822713	8.849794000000001	8.562928	4.6497209999999995	6.746651
0	0	0	0	0	0	0	0	0	0	0	0
0	0	0	0	0	0	0	0	0	0	0	0
0	0	0	0	0	0	0	0	0	0	0	0
0.831491	2.344175	1.776175	0	0	0	0.704673	0	0.643773	0	3.121	2.209751
0	0	0	0	0	0	0	0	0	0	0	0
0	0	0	0	0	0	0	0	0	0	0	0
0	0	0	0	0	0	0	0	0	0	0	0
0	0	0	0	0.560175	0.11663	0	0	0.400926	0	0.113208	0
0	0	0	0	0	0	0	0	0	0	0	0
0	0	0	0	0	0	0	0	0	0	0	0
0	0	0	0.217534	0	0	0	0	0	0	0	0
0	0	0	0	0	0	0	0	0	0	0	0
3.640586	4.710755000000001	8.076057	5.2870930000000005	5.556865	11.277158	3.403713	3.2473	5.334051	4.040045	3.225649	5.4247
0	0	0	0	0	0	0	0	0	0	0	0
0	0.259467	0	0	0	0.545855	0	0	0.451172	0	0.261241	0.239898
0.281627	0.7667769999999999	0.220546	0.45424800000000004	0	0	0.5829110000000001	0.309544	0.679521	0.255799	0	0.017433
0	0	0	0	0	0	0	0	0	0	0	0
0	0	0	0	0	0	0	0	0	0	0	0
0	0	0	0	0	0	0	0	0	0	0	0
0	0	0.318301	0.235503	0	0.299726	0	0	0	0.520439	0.728308	0.201778
0	0	0	0	0	0	0	0	0	0	0	0
0	0	0	0	0	0	0	0	0	0	0	0
0	0	0	0	0	0	0	0	0	0	0	0
51.868509	45.381916	46.148052	62.805565	64.273863	67.712916	49.539052	44.107145	50.95637	43.629099	60.910976000000005	42.253421
0	0	0	0	0	0	0	0	0	0	0	0
0	0	0	0	0	0	0	0	0.134127	0	0	0
0	0	0	0	1.955872	0.793915	0	0.698434	0	0	0	0.704034
0	0	0	0	0	0	0	0	0	0	0	0
0	0	0.432834	0.410655	0	0	0	0	0	0.39839	0	0
0	0.833848	0	0.563539	0.335279	0	0	0	0	0	0	0.241444
0	0	0	0	0	0	0	0	0	0.212522	0	0
0	0	0	0	0	0	0	0	0	0	0	0
2.542397	2.894855	1.651536	2.300587	1.34001	0.730686	2.916365	1.860086	2.164768	2.137525	1.253579	0.729726
0	0	0	0	0	0	0	0	0	0	0	0
0	0	0	0	0	0	0	0	0	0	0	0
0	0	0	0	0	0	0	0	0	0	0	0
0	0	0	0	0	0	0	0	0	0	0	0
0	0	0	0	0	0	0	0	0	0	0	0
0	0	0	0	0	0	0	0	0	0	0	0
1.041598	0.871902	0.520466	0.501894	0.595808	1.228121	0	0	0.816952	0.723835	0.128335	1.2080039999999999
0	0	0	0	0	0	0	0	0	0	0	0
0	0	0	0	0	0	0	0	0	0	0	0
0	0	0	0	0	0	0	0	0	0	0	0
0	0	0	0	0	0	0	0	0	0	0	0
0	0	0	0	0	0	0	0	0	0	0	0
16.835058	16.536806000000002	22.266309	16.800182	12.806191	12.761831999999998	18.486058999999997	18.455834	16.368492	16.663394	12.860244000000002	16.70026
0	0	0	0	0	0	0	0	0	0	0	0
0	0	0	0	0	0	0	0	0	0	0	0
0.8681479999999999	0	0	0	0	1.656955	0.505783	0	0.158693	0	0	0
0	0	0	0	0	0	0	0	0	0	0	0
0	0	0	0	0	0	0	0	0	0	0	0
1.614666	1.515809	0	2.404668	1.98628	0.805739	0	1.417024	1.249857	0.783103	0	0.714816
0	0	0	0	0	0	0	0	0	0	0	0
0	0	0	0	0	0	0	0	0	0	0	0
2.712822	2.741519	1.874177	3.398376	1.340241	1.549092	3.35051	2.364621	2.220001	1.521487	2.337665	0.775461
0	0	0	0	0	0	0	0	0	0	0	0
0	0	0	0	0	0	0	0	0	0	0	0
0	0	0	0	0	0	0	0	0	0	0	0
0	0	0	0	0	0	0	0	0	0	0	0
0.871053	0.976001	0.321219	1.108995	1.459	0.81647	0.747574	1.005032	0.357916	0.750988	1.503467	0.309074
0	0	0	0	0	0	0	0	0	0	0	0
1.4405320000000001	1.321704	1.436627	1.109644	1.3903780000000001	1.426145	0.810219	1.651313	1.282959	2.3431130000000002	1.345822	1.515303
0.939796	0.79935	0.390255	0.479439	0.111103	0.556788	0.506519	0.849853	0.803143	0	0.090415	0.724388
18.25743	16.226498	15.941773000000001	13.793652	13.703887	16.595266000000002	12.92962	13.561459	16.134195	16.135614	10.618219	15.960439
0	0	0	0	0	0	0	0	0	0	0	0
0	4.508946	0	0	0	0	0	0	13.261224	0	2.210006	2.843759
0	0	0	0	0	0	0	0	0	0	0	0
0	0	0	0	0.115995	0	0.088038	0	0.08371	0	0.188568	0
0	0	0	0	0	0	0	0	0	0	0	0
0	0	0	0	0	0.165725	0	0	0	0	0	0
0	0	0	0	0	0	0	0	0	0	0	0
0	0	0	0	0	0	0	0	0	0	0	0
0	0	0	0	0	0	0	0	0	0	0	0
0	0	0	0	0	0	0	0	0	0	0	0
0.915334	0.569286	0.632893	0	0	0	0	0.284838	0	0.294347	2.384473	1.319043
0	0	0	0	0	0	0	0	0	0	0	0
0	0	0	0	0	0	0	0	0	0	0	0
0	0	0	0	0	0	0	0	0	0	0	0
0	0	0	0	0	0	0	0	0	0	0	0
0	0	0	0	0	0	0	0	0	0	0	0
0	0	0	0	0	0	0	0	0	0	0	0
0	0	0	0	0	0	0	0	0	0	0	0
0	0	0	0	0	0	0	0	0	0	0	0
0	0	0	0	0	0	0	0	0	0	0	0
0.109965	0.627955	0.516734	0.056617	0.32606	0.109432	0.250352	0.226496	0.239584	0.429491	0.053698	0.662943
0	0	0	0	0	0	0	0	0	0	0	0
0	0	0	0	0	0	0	0	0	0	0	0
0	0	0	0	0	0	0	0	0	0	0	0
0	0	0	0	0	0	0	0	0	0	0	0
1.2717500000000002	1.95267	1.1895060000000002	0.813797	1.260027	0.8549720000000001	1.039469	0.7331719999999999	1.0645850000000001	2.0910379999999997	1.189284	1.7373509999999999
0	0	0	0	0	0	0	0	0	0	0	0
0	0	0	0	0	0	0	0	0	0	0	0
2.16659	2.704441	2.610009	4.198391	2.053349	3.610259	2.349057	2.012281	2.147158	3.311019	4.574317	1.405038
0	0	0	0	0	0	0	0	0	0	0	0
0	0	0	0	0	0	0	0	0	0	0	0
0	0	0	0	0	0	0	0	0	0	0	0
0	0	0	0	0	0	0	0	0	0	0	0
0	0	0	0	0	0	0	0	0	0	0	0
0	0	0	0	0	0	0	0	0	0	0	0
0	0	0	0	0	0	0	0	0	0	0	0.085733
0	0	0.160242	0	0	0	0	0	0	0	0.146728	0
0	0	0	0	0	0	0	0	0	0	0	0
0	0	0	0	0	0.627078	0	0.111407	0	0	0.200923	0
75.43702	71.290446	66.727323	54.652128	25.912955	61.846942	69.172609	55.66201	61.804808	73.481184	48.64566	57.412383
0	0	0	0	0	0	0	0	0	0	0	0
0.350855	0.30756	0.061308	0.8598079999999999	0.312809	0.950319	0.759539	0.643037	0.206563	0.344246	0.288484	0.252781
0	0	0	0	0	0	0	0	0	0	0	0
0	0	0	0	0	0	0	0	0	0	0	0
0	0	0	0	0	0	0	0	0	0	0	0
0	0	0	0	0	0	0	0	0	0	0	0
0	0	0	0	0	0	0	0	0	0	0	0
0	0	0	0	0	0	0	0	0	0	0	0
0	0	0	0	0	0	0	0	0	0	0	0
0	0	0	0	0	0	0	0	0	0	0	0
0	0	0	0	0	0	0	0	0	0	0	0
0	0	0	0	0	0	0	0	0	0	0	0
0	0	0	0	0	0	0	0	0	0	0	0
0	0	0	0	0	0	0	0	0	0	0	0
0	0	0	0	0	0	0	0	0	0	0	0
0	0	0	0	0	0	0	0	0	0	0	0
0	0	0	0	0	0	0	0	0	0	0	0
0	0	0	0	0	0	0	0	0	0	0	0
0	0	0	0	0	0	0	0	0	0	0	0
0	0	0	0	0	0	0	0	0	0	0	0
0	0	0	0	0	0	0	0	0	0	0	0
0	0.218708	0	0.235828	0.274227	0.342663	0	0	0	0.112198	0.221817	0
0	0	0	0	0	0	0.087208	0	0	0	0	0
1.490521	2.479308	2.202557	1.085317	2.061191	1.234286	1.523158	1.65532	1.348196	1.816812	0.907258	0.854891
0	0	0	0	0	0	0	0	0	0	0	0
0	0	0	0	0	0	0	0	0	0	0	0
0	0	0	0	0	0	0	0	0	0	0	0
0	0	0	0	0	0	0	0	0	0	0	0
0	0	0	0	0	0	0	0	0	0	0	0
0.731442	0	0	0	1.78979	0	1.238308	0	0	0	2.052483	1.290409
0	0	0	0	0	0	0	0	0	0	0	0
0	0	0	0	0	0	0	0	0	0	0	0
0.229012	0.760321	0.186646	0.395844	0.453751	0.210674	0.324837	0.213722	0.168094	0.512963	0.647431	0.410148
0	0	0	0	0	0	0	0	0	0	0	0
0.9988859999999999	0.626699	0	0	0.327691	0	1.171542	0	0.366639	0.43054	0	0.76785
0	0.425355	0.537294	0	0.19631	0.159031	0.143845	0.473329	0.270181	0	0.369261	0.282192
0	0.102954	0.11317	0.111058	0	0	0.09761	0	0.092669	0.316866	0	0.093376
0	0	0	0	0	0	0	0	0	0	0	0
0.750578	1.597334	0.5652550000000001	0.329237	0.39679699999999996	0.511392	0.8706860000000001	0.706798	0.708539	2.314259	0.395759	0.341802
0	1.963141	0	0	0	0	0	0	0	0	0	0
0	0	0	0	0	0	0	0	0	0	0	0
0	0	0	0	0	0	0	0	0	0	0	0
0	0	0	0	0	0	0.161247	0	0	0	0.151374	0
0	0	0	0	0	0	0	0	0	0	0	0
0	0	0	0	0	0	0	0	0	0	0	0
37.303917	37.702172	32.809849	18.398624	17.461462	18.426472	26.327485	32.77249799999999	27.615398	32.745005	15.549797	29.256483000000003
0	0	0	0	0	0.258209	0	0	0	0.253569	0	0
0	0	0	0	0	0	0	0	0	0	0	0
0	0	0	0	0	0	0	0	0	0	0	0
0	0	0	0	0	0	0	0	0	0	0	0
0	0	0	0	0	0	0	0	0	0	0	0
0	0	0	0	0	0	0	0	0	0	0	0
0	0	0	0	0	0	0	0	0	0	0	0
0	0	0	0	0	0	0	0	0	0	0	0
0	0	0	0	0	0	0	0	0	0	0	0
0	0	0	0	0	0	0	0	0	0	0	0
0	0	0	0	0	0	0	0	0	0	0	0
0	0	0	0	0	0	0	0	0	0	0	0
0	0	0	0	0	0	0	0	0	0	0	0
0	0.171492	0	0	0	0	0	0	0	0	0	0
0	0	0	0	0	0	0	0	0	0	0	0
0.103828	0.024838	0	0	0	0	0	0	0.022962	0.101935	0.102579	0.022453
0	0	0	0	0	0	0	0	0	0	0	0
0	0	0	0	0	0	0	0	0	0	0	0
0	0	0	0	0	0	0	0	0	0	0	0
0	0	0	0	0	0	0	0	0	0	0	0
0	0	0	0	0	0	0	0	0	0	0	0
0	0	0	0	0	0	0	0	0	0	0	0
0	0	0	0	0	0	0	0	0	0	0	0
0	0.017995	0.089349	0	0.129277	0	0	0	0.056457	0.019389	0	0
0	0	0	0	0	0	1.027501	0	0	0	0	0.472153
2.351444	2.249909	0.912061	0.639082	1.038596	0.863148	1.605528	2.254756	2.372232	0.967129	1.144814	1.207029
0	0	0	0	0	0	0	0	0	0	0	0
0	0	0	0	0	0	0	0	0	0	0	0
0	0	0	0	0	0	0	0	0	0	0	0
0.7096629999999999	0.567233	1.189468	0.791068	0.151358	0.288109	1.396814	1.2850970000000002	0.714459	1.125029	0.125778	0.5156179999999999
0	0	0	0	0	0	0	0	0	0	0	0
4.244714	6.497315	3.769696	1.43732	5.287947	3.37379	5.283072	4.0058549999999995	4.97479	3.6705499999999995	3.997204	6.865386
0	0	0	0	0	0	0	0	0	0	0	0
0	0	0	0	0	0	0	0	0	0	0	0
0	0	0	0	0	0	0	0	0	0	0	0
0	0	0	0	0	0	0	0	0	0	0	0
0	0	0	0	0	0	0	0	0	0	0	0
0	0	0	0	0	0	0	0	0	0	0	0
0.569912	1.144169	0.621324	3.460942	2.078116	0.162605	3.858132	3.292947	1.724291	1.719927	1.612624	1.14849
0	0	0	0	0	0	0	0	0	0	0	0
0	0	0	0	0	0	0	0	0	0	0	0
0	0	0	0	0	0	0	0	0	0	0	0
0	0	0	0	0	0	0	0	0	0	0	0
0	0	0	0	0	0	0	0	0	0	0	0
0	0	0	0	0	0	0	0	0	0	0	0
0	0	0	0	0	0	0	0	0	0	0	0
0	0	0	0	0	0	0	0	0	0	0	0
0	0	0	0	0	0	0	0	0	0	0	0
315.51318	273.967076	306.120659	330.364362	285.689911	318.767948	292.107887	278.44482200000004	313.099116	283.465464	267.20817	245.204141
0	0	0	0	0	0	0	0	0	0	0	0
0	0	0	0	0	0	0	0	0	0	0	0
0	0	0	0	0	0	0	0	0	0	0	0
0	0.255814	0.140886	0.413373	0	0	0.120801	0	0	0	0.129427	0
0	0	0	0	0	0	0	0	0	0	0	0
0	0	0	0	0	0	0	0	0	0	0	0
0	0	0	0	0	0	0	0	0	0	0	0
1.566111	2.434812	2.02155	1.544551	2.033604	0.945959	1.736215	1.518577	1.95473	1.784343	1.791659	1.446914
0	0	0	0	0	0	0	0.391725	0	0	0	0
0	0	0	0	0	0	0	0	0	0	0	0
0	0	0	0	0	0	0	0	0	0	0	0
0.198333	0	0.097262	0.095594	0.110757	0.370047	0.084164	0.282446	0.160147	0	0	0
0	0	0	0	0	0	0	0	0	0	0	0
0	0	0	0	0	0	0	0	0	0	0	0
0	0	0	0	0	0	0	0	0	0	0	0
0	0	0	0	0	0	0	0	0	0	0	0
0	0	0.430664	0	0.493588	0	0	0	0	0	0	0
0	0	0	0	0	0	0	0	0	0	0	0
0	0	0	0	0	0	0	0	0	0	0	0
0	0	0	0	0	0	0	0	0	0	0	0
0.16781	0	0	0.338309	0	0.164447	0	0	0	0.323129	0	0.143441
0	0	0	0	0	0	0	0	0	0	0	0
0	0.214674	0.622173	0.347261	0.474421	0.336341	0.101695	0	1.097634	0	0	0.171517
0	0	0	0	0	0	0	0	0	0	0	0
2.756179	2.538576	3.192017	3.451418	4.384008	2.489898	3.0997019999999997	2.821971	2.317975	3.2659769999999995	2.2849839999999997	2.502441
0	0	0	0	0	0	0	0	0	0	0	0
0	0	0	0	0	0	0	0	0	0	0	0
0	0	0	0	0	0	0	0	0	0	0	0
0	2.326992	0	0	0	0	0	0	0	0.604199	0	0
0	0	0	0	0	0	0	0	0	0	0	0
0	0	0	0	0	0	0	0	0	0	0	0
0	0.284367	0	0	0	0.445917	0.401923	1.035713	0.253133	0.146059	0	0
0	0	0	0	0	0	0	0	0	0	0	0
4.522187000000001	7.4619789999999995	3.5802340000000004	4.034775	2.3398529999999997	3.792065	6.1742680000000005	3.39525	6.493893	2.8508080000000002	3.4447409999999996	4.719238
0	0	0	0	0	0	0	0	0	0	0	0
0	0	0	0	0	0	0	0	0	0	0	0
0	0	0	0	0	0	0	0	0	0	0	0
0	0	0	0	0	0	0	0	0	0	0	0
0	0	0	0	0	0	0	0	0	0	0	0
0	0	0	0	0	0.037337	0	0	0	0	0	0
0.023805	0.079169	0.011216	0.011102	0.056076	0.03018	0.01974	0.117275	0.028533	0.014138	0.033422	0.046238
0	0	0	0	0	0	0	0	0	0	0	0
0	0	0	0	0	0	0	0	0	0	0	0
0	0	0	0	0	0	0	0	0	0	0	0
0	0	0	0	0	0	0	0	0.042629	0	0	0
0.196259	0	0	0	0	0	0	0	0.161775	0	0	0
0	0	0	0	0	0	0	0	0	0	0	0
0	0	0	0	0	0	0	0	0	0	0	0
0	0	0	0	0	0.1922	0	0	0	0	0	0.335961
0	0.145244	0	0	0.366014	0.17378	0.155937	0	0.146965	0	0.33506	0
0	0	0	0	0	0	0	0	0	0	0	0
0	0	0	0	0	0	0	0	0	0	0	0
0	0	0.266807	0.257103	0	0.251805	0	0	0.209066	0	0	0
0	0	0	0	0	0	0	0	0	0	0	0
0	0	0	0	0	0	0	0	0	0	0	0
0	0	0	0	0	0	0	0	0	0	0	0
0	0.399743	0	0	0	0.423044	0.735094	0	0	0.414697	0	0
0.107986	0.134886	0.056128	0.272611	0.356525	0.3829	0.380697	0.112588	0.208854	0.103842	0.213329	0.324102
0	0	0	0	0	0	0	0	0	0	0	0
0	0	0	0	0	0	0	0	0	0	0	0
0	0	0	0	0	0	0.100134	0.057084	0.02406	0.026714	0	0.023538
0	0	0	0.089797	0.48753	0	0	0	0.150667	0	0	0
0	0	0	0	0	0	0	0	0	0	0	0
0	0	0	0	0	0	0	0	0	0	0	0
0	0	0	0	0	0	0	0	0	0	0	0
0	0	0	0	0	0	0	0	0	0	0	0
0	0	0	0	0	0	0	0	0	0	0	0
0.331313	0.78163	0.171655	0.184147	0.781308	0.08171	0.595551	0.167037	0.354681	0.320885	0.717711	0.707978
0	0	0	0	0	0	0	0	0	0	0	0.145334
0	0	0	0	0	0	0	0	0	0	0	0
0	0	0	0	0	0	0	0	0	0	0	0
0	0	0	0	0	0	0	0	0	0	0	0
0	0	0	0	0	0	0	0	0	0	0	0
0	0	0	0	0	0	0.47905	0	0.447983	0	0.259326	0.238073
0	0	0	0	0	0	0	0	0	0	0	0
0.100004	0.258134	0.069758	0.103734	0	0.233722	0.124892	0.069793	0.088352	0.168757	0.032939	0.057559
0	0	0	0	0	0	0	0	0	0	0	0
0	0	0	0	0	0	0	0	0	0	0	0
0	0	0	0	0	0	0	0	0	0	0	0
0	0	0	0	0	0	0	0	0	0	0	0
0.815415	1.210248	0.766603	0.81597	1.036274	0.365772	1.085861	1.385059	0.919284	1.131351	0.610622	1.118432
0	0	0	0	0	0	0	0	0	0.111569	0	0
0.216228	0	0	0	0	0	0	0	0	0.207875	0	0.185295
0	0	0	0	0	0	0	0	0	0	0	0
0.250498	0.153339	0.449763	0.07404	0.127376	0.178763	0.451213	0.186586	0.157478	0.140272	0.176083	0.587261
0.175992	0	0.253344	0	0	0	0.380186	0	0	0.42611	0.849873	0
0	0	0	0	0	0	0	0	0	0	0	0
0	0	0	0	0	0	0	0	0	0	0	0
0	0	0	0	0	0	0	0	0	0	0	0
0	0	0	0	0	0	0	0	0	0	0	0
0	0	0	0	0	0	0	0	0	0	0	0
0	0	0	0	0	0	0	0	0	0	0	0
0	0	0	0	0	0	0	0	0	0	0	0
0	0	0	0	0	0	0	0	0	0	0	0
0	0	0	0	0	0	0	0	0	0	0	0
0	0	0	0	0	0	0	0	0	0	0	0
0.124794	0.283592	0.160298	0.215114	0.364666	0.21743500000000002	0.192232	0.25841	0.37638499999999997	0.384942	0.35226999999999997	0.168221
0.176443	0.165152	0	0	0.208647	0.172849	0.775646	0	0.14621	0	0.16665	0.301734
0	0	0	0	0	0	0	0	0	0	0	0
0	0	0	0	0	0	0	0	0	0	0	0
0	0	0	0	0	0	0	0	0	0	0	0
0.682342	0	0	0	0	0	0	0	0	0	0	0
0	0	0	0	0	0	0	0	0	0	0	0
0	0	0	0	0	0	0	0	0	0	0	0
1.233793	0.848584	1.067228	0.257103	0.487567	0.151141	0.5588040000000001	0.54302	0.67534	0.741797	0	0.526835
0	0	0	0	0	0	0	0	0	0	0	0
0	0	0	0	0	0	0	0	0	0	0	0
0	0	0	0	0	0	0	0	0	0	0	0
1.361845	1.927233	1.240729	1.043211	1.460332	1.489774	1.767233	1.32147	1.424595	2.192187	1.939159	2.235943
0	0	0	0	0	0	0	0	0	0	0	0
0	0	0	0	0	0	0	0	0	0	0	0
0.643496	0.505771	0.222361	0.218255	0.25341	0	0.287795	0.427777	0.2733	0.10377	0	0.275193
0	0	0	0	0	0	0	0	0	0	0	0
0	0	0	0	0	0	0	0	0	0	0	0
0	0	0	0	0	0	0	0	0	0	0	0
0	0	0	0	0	0	0	0	0	0	0	0
0	0	0	0	0	0	0	0	0	0	0	0
1.98136	0.787287	0	1.86108	1.182989	1.972216	3.351372	2.721082	2.408471	1.728113	2.069823	0.700837
0	0	0	0	0	0	0	0	0	0	0	0
0	0	0.47165	0	0	0	0	0	0	0.437539	0	0.195148
1.7933690000000002	2.332964	1.5812499999999998	1.355151	2.904454	1.004433	1.028595	0.785593	1.9827819999999998	2.601935	2.620566	2.325156
0	0	0	0	0	0	0	0	0	0	0	0
0	0	0	0	0.082792	0.038008	0.025003	0	0	0.164224	0.027549	0
0.597548	0.649061	0.50949	1.172355	1.2113610000000001	0.445599	0.5111220000000001	0.36290599999999995	0.708921	0	0.7351719999999999	0.456654
0	0.16213	0	0	0	0	0	0	0	0	0.163627	0
0.954056	1.323116	1.069242	1.040934	0.869073	0.798796	2.336871	0.409757	1.002714	2.3746859999999996	0.602234	1.240259
0	0	0	0	0	0	0	0	0	0	0	0
0	0.187212	0	0	0.237211	0	0	0.576208	0	0.192673	0.188729	0
0	0	0	0	0	0	0	0	0	0	0	0
0	0	0	0	0	0	0	0	0	0	0	0
0	0	0	0	0	0	0	0	0	0	0	0
0	0	0	0	0	0	0	0	0	0	0	0
0	0	0.251034	0	0	0	0	0	0	0	0.21765	0
0	0.135765	0	0.14621	0.3417	0.709479	0.128063	0.283203	0.726281	0.139429	0.411807	0.247105
0	0	0	0	0	0	0	0	0	0	0	0
0	0	0	0	0	0	0	0	0	0	0	0
0	0	0	0	0	0	0	0	0	0	0	0
0	0	0	0	0	0	0	0	0	0	0	0
1.354279	1.669169	1.067084	0.754117	1.381507	0.889513	1.444201	1.635056	1.70589	1.998088	1.151375	1.997184
0	0	0	0	0	0	0	0	0	0	0	0
0	0	0	0	0	0	0	0	0	0	0	0
2.227134	2.742397	1.393804	1.0657240000000001	1.16364	1.960081	2.5171310000000005	0.9471019999999999	0.639824	2.547559	1.556013	1.440448
0.269332	0	0	0	0.477135	0.13223	0.47816	0	0.11312	0.259811	0	0
0	0	0	0	0	0	0	0	0	0	0	0
0	0	0	0	0	0	0	0	0	0	0	0
0	0	0	0	0	0	0	0	0	0	0	0
0	0	0	0	0	0	0	0	0	0	0	0
0	0	0	2.366922	0	0	0	0	0	0	0	0
0	0	0	0	0	0	0	0	0	0	0	0
0	0	0	0	0	0	0	0	0	0	0	0
0	0	0	0	0	0	0	0.091048	0	0	0	0
3.54893	3.3027189999999997	3.140404	2.816915	1.9274170000000002	5.366210000000001	3.6604880000000004	2.909435	2.837711	2.409583	4.926354	2.2058
0	0	0	0	0	0	0	0	0	0	0	0
0	0	0	0	0	0	0	0	0	0	0	0
0.070004	0.664421	0.583445	0.071826	0.331675	0.277804	0.380457	0.285601	0.242172	0.136324	0.475753	0.180465
0	0	0	0	0	0	0	0	0	0	0	0
0	0	0	0	0	0	0	0	0	0	0	0
0	0	0	0	0	0	0	0	0	0	0	0
0	0	0	0	0	0	0	0	0	0	0	0
0	0	0	0	0	0	0	0	0	0	0	0
0.214873	0	0	0	0	0	0	0	0.176298	0	0.80711	0.184122
0	0	0	0	0	0	0	0	0	0	0	0
0	0	0	0	0	0	0	0	0	0	0	0
0	0	0	0	0	0	0	0	0	0	0	0
0	0	0	0	0	0	0	0	0	0	0	0
0	0	0	0	0	0	0	0	0	0	0	0
0	0	0	0	0	0	0	0	0	0	0	0
0	0	0	0	0	0	0	0	0	0	0	0
0	0	0	0	0	0	0	0	0	0	0	0
0	0	0	0	0	0	0.854937	0	0	0	0	0
0	0	0	0	0	0	0	0	0	0	0	0
0	0	0	0	0	0	0	0	0	0	0	0
0	0	0	0	0	0	0	0	0	0	0	0
0	0	0	0	0	0	0	0	0	0	0	0
0	0	0	0	0	0	0	0	0	0	0	0
0	0	0	0	0	0	0	0	0	0	0	0
1.240592	1.663334	1.000832	0.638521	1.270606	0.953721	1.180519	0.290107	1.375041	1.541312	0.715552	1.311004
0	0	0	0	0	0	0	0	0.791273	0	1.883046	0
0	0	0	0	0	0	0	0	0	0	0	0
0	1.083508	0.406025	0	0.465296	0	0.998303	0.355389	0.308986	0	0.72582	0.336907
0	0	0	0	0	0	0	0	0	0	0	0
0	0	0	0	0	0	0	0	0	0	0	0
0	0.167375	0	0.180026	0.395693	0.32805	0.157165	0.172731	0.139061	0.172084	0	0
0	0	0.47165	0	0	0	0	0	0	0	0	0
0	0	0	0	0	0	0	0	0	0	0	0
0	0	0	0.228009	0	0	0	0.216272	0	0	0.427756	0
0	0	0	0	0	0	0	0	0	0	0	0
0	0	0	0	0	0	0	0	0	0	0	0
0	0.484728	0.480727	0	0	0.477595	0.136804	0.203227	0	0.149224	0	0.264699
1.375839	1.422765	1.745711	1.32071	2.5013199999999998	2.345218	1.311259	1.798608	1.152882	1.548549	1.970715	1.461986
0	0	0	0	0	0	0	0	0	0	0	0
0	0	0	0	0	0	0	0	0	0	0	0
0	0	0	0	0	0	0	0	0	0	0	0
3.729365	0	0	0	6.204853	1.768181	0	1.474714	0	1.417093	4.326445	0
0	0	0	0	0	0	0	0	0	0	0	0
0	0	0.215705	0	0	0	0	0	0	0	0	0
0	0	0	0	0	0	0	0	0	0	0	0
3.054677	5.679291	5.023065	3.400598	4.254641	4.142666	2.0648619999999998	3.657145	3.193701	4.17045	1.7941090000000002	1.472282
0	0	0	0	0	0	0	0	0	0.440416	0	0
0	0	0	0	0	0	0	0	0	0	0	0
0	0	0	0	0	0	0	0	0.457412	0	0	0
0	0.141784	0.763669	0	0	0	0	0	0	0	0	0.31688
0	0	0	0	0	0	0	0	0	0	0	0
0	0	0	0	0	0	0	0	0	0	0	0
0	0.087888	0.278147	0	1.472742	0.507213	0	0.747668	0.631422	0.5294559999999999	0.989937	0
0	0	0	0	0	0	0	0	0	0	0	0
12.467058000000002	8.361056	4.57819	10.975719	10.214197	6.3422790000000004	16.131438	23.208581	22.062207	10.238572000000001	7.347911999999999	6.007761
0	0	0	0	0	0	0	0	0	0	0	0
0	0	0	0	0	0	0	0	0	0	0	0
25.803278000000002	22.898756999999996	23.014231	26.850578	29.113472	28.596077	28.605313	19.184535999999998	22.832772000000002	20.887479000000003	25.352013	26.090210000000003
0	0	0	0	0	0	0	0	0	0	0	0
0	0	0	0	0	0	0	0	0	0	0	0
0	0	0	0	0	0.201495	0	0.196949	0	0	0	0
0	0	0	0	0	0	0	0	0	0	0	0
0	0	0	0	0	0	0	0	0	0	0	0
0	0	0	0	0	0	0	0	0	0	0	0
0	0	0	0	0	0	0	0	0	0	0	0
0	0	0	0.059444	0.068093	0	0	0	0.016936	0.093766	0	0.033036
0	0	0	0	0	0	0	0	0	0	0	0
0	0	0	0	0	0	0	0	0	0	0	0
0	0	0	0	0	0	0	0	0	0	0	0
0	0	0	0	0	0	0	0	0	0	0	0
0	0	0	0	0	0	0	0	0	0	0	0
0	0	0	0	0	0	0	0	0	0	0	0
0	0	0	0	0	0	0	0	0	0	0	0
0	0	0	0	0.01714	0	0	0.039772	0	0	0	0.046753
0	0	0	0	0	0	0	0	0	0	0	0
0	0	0	0	0	0	0	0	0	0	0	0
0	0	0	0	0	0	0	0	0	0	0	0
0	0	0	0	0	0	0	0	0	0	0	0
0	0	0	0	0	0	0	0	0	0	0	0
0	0	0	0	0	0	0	0	0	0	0	0
0	0	0	0	0	0	0	0	0	0	0	0
0	0	0	0	0	0	0	0	0	0	0	0
0	0	0	0	0	0	0	0.091837	0	0	0	0
0	0	0	0	0	0	0	0	0	0	0	0
0	0	0	0	0	0	0	0	0	0	0	0
0	0	0	0	0	0	0	0	0	0	0	0
0	0	0	0	0	0	0	0	0	0	0	0
0.060883	0	0.042614	0.06322	0.048288	0.040681	0.149706	0.02138	0.054017	0	0.060287	0.035139
0	0	0	0	0	0	0	0	0	0	0	0
2.547923	2.4343969999999997	1.796251	2.704628	2.395972	2.2357500000000003	1.977449	2.125155	1.757397	2.1900649999999997	1.9730560000000001	1.840454
0	0	0	0	0	0	0	0	0	0	0	0
0	0	0	0	0	0	0	0	0	0	0	0
0	0	0	0	0	0	0	0	0	0.29315	0	0
0	0	0.272638	0	0	0	0	0	0	0	0	0
0.90671	0.780562	1.457066	0.421614	0.585174	0.326282	0.371678	0.917497	0.566736	0.640588	0.477832	0.84841
0	0	0	0	0	0	0	0	0	0	0	0
0.037859	0	0.013974	0	0	0	0	0	0.023678	0.013084	0	0
0	0	0	0	0	0	0	0	0	0	0	0
0	0	0	0	0	0	0	0	0	0	0	0
0	0	0	0	0	0	0	0	0	0	0	0
0	0	0	0	0	0	0	0	0.136391	0	0	0
0	0	0	0	0	0	0	0	0	0	0	0
0.705322	0.97809	0.535898	1.589515	2.499999	1.73765	0.828573	0.664415	0.775201	0.955416	1.739548	0.694445
0.03708	0	0	0	0	0	0	0.038635	0.065227	0	0	0.03202
0	0.016077	0.063637	0.015742	0.079843	0	0	0.048016	0.014909	0	0	0.014528
0	0	0	0	0	0	0	0	0	0	0	0
0	0	0	0	0	0	0	0	0	0	0	0
0	0	0	0	0	0	0	0	0	0	0	0
0	0	0	0	0	0	0	0	0	0	0	0
0	0	0	0	0	0	0	0	0	0	0	0
0	0.146298	1.77554	0	0.184355	0	0	0.152029	0.650467	0.150307	0.443316	0.533283
0.028359	0.189869	0.08921	0.088171	0.168573	0.141883	0.104294	0.029718	0.050111	0.055659	0.055982	0
1.941113	1.968593	1.776897	1.341053	1.614544	1.271781	3.379754	2.679358	2.854184	2.093459	1.714142	2.690227
0.814979	1.661141	1.5878349999999999	0.384891	0.276096	0.636818	0.529511	0.481665	1.957159	0.908901	0.511248	1.052334
0	0	0	0	0	0	0	0	0	0	0	0
0	0	0	0	0	0	0	0	0.19326	0	0	0
0	0	0	0	0	0	0	0	0	0	0	0
0	0	0	0	0	0	0	0	0	0	0	0
0	0.948422	0.681224	0.598528	0	0.596086	0	0.741317	0.539486	0.139826	0.757674	0.990885
0.855113	0.853327	0.357424	2.165582	1.769205	1.747015	0.502349	0	0.309034	0.783771	3.134166	0.984527
0	0	0	0	0	0	0	0	0	0	0	0
0	0	0	0	0	0	0	0	0	0	0	0
0.32221	0.453024	0.333373	1.042327	0.380775	0.473793	1.5591320000000002	0.44843299999999997	2.225686	1.086225	0.152482	0.688455
0	0	0	0	0	0	0	0	0	0	0	0
0	0	0	0	0	0	0	0	0	0	0	0
0	0	0	0	0	0	0.117812	0	0.178866	0	0	0
1.3281	0.742148	1.378359	2.654293	0.631389	0.260095	0.921172	0.249796	2.586669	2.809731	1.99305	1.598757
0	0	0	0	0	0	0	0	0	0	0	0
0.382439	0.178787	0	0.192235	0	0.187278	0	0.73556	0	0.183947	0	0
0	0	0	0	0	0	0	0	0	0	0	0
1.452536	1.137207	0	1.045643	0.913576	1.702072	2.354488	3.616457	1.944048	1.450643	4.599407	1.449566
0	0	0	0	0	0	0	0	0	0	0	0
0	0	0	0	0	0	0	0	0	0	0	0
0.209596	0.195759	0	0	0	0.205208	0	0.200323	0	0	0.591863	0.538697
0	0	0	0.380661	0	0	0	0	0	0	0	0
0	0	0	0	0	0	0	0	0	0	0	0
0	0	0	0	0	0	0	0	0	0	0	0
0	0	0	0	0	0	0	0	0	0	0	0
0	0	0	0	0	0	0	0	0	0	0	0
0	0	0	0	0	0	0	0	0	0	0	0
0	0	0	0	0	0	0	0	0	0	0	0
0	0	0.054004	0	0.015291	0	0.011876	0	0.02288	0.012641	0	0
0	0	0	0	0	0	0	0	0	0	0	0
0.055057	0.123099	0.077095	0.258376	0.021837	0.055204	0.186276	0.038718	0.441526	0.108261	0	0
0	0	0	0	0	0	0	0	0	0	0	0
0	0	0	0	0	0	0	0	0	0	0	0
0	0	0	0	0	0	0	0	0	0	0	0
0.0822	0.389218	0	0	0.680829	0.244046	0.222408	0.08319	0.141308	0.319422	0.397127	0.141015
0	0	0	0	0	0	0	0	0	0	0	0
0	0	0	0	0	0	0	0	0	0	0	0
125.99585600000002	127.298052	129.88653399999998	129.315359	151.018869	137.76183300000002	134.64931799999994	134.41099400000004	124.471023	116.42082099999999	142.252123	118.521555
0	0	1.117491	0	0.641616	0	0.902505	0.474599	0	0	1.327505	0
0	0	0	0	0	0	0	0	0	0	0	0
0	0	0	0	0	0	0	0	0	0	0	0
0	0	0	0	0	0	0	0	0	0	0	0
0	0	0	0	0	0	0	0	0.17536	0	0	1.314758
0.080106	0.076452	0.041922	0	0.332973	0.079962	0.073341	0.083302	0.105523	0	0.236097	0
0	0	0	0	0	0	0	0	0	0	0	0
15.494433	12.387786	16.609455	18.645938	13.41972	16.974308	14.863525	10.296156	13.538999	14.072604	11.311591	9.6618
0	0	0	0	0	0	0	0	0	0	0	0
0	0	0	0	0	0	0	0	0	0	0	0
0	0	0	0	0	0	0	0	0	0	0	0
0	0	0	0	0	0	0	0	0	0	0	0
0	0	0.88531	0.566993	0.337866	0	0	0.531725	0	0	0.138506	0.244551
0	0	0	0	0	0	0	0	0	0	0	0
1.74633	2.097001	1.037284	1.000384	3.265391	3.182021	1.086382	2.597545	1.017823	3.125704	3.990318	3.221487
0	0	0.112767	0	0	0	0	0	0	0	0	0
0	0	0	0	0	0	0	0	0	0	0	0
0	0	0	0	0	0	1.806198	0	0	0	0	0
4.212576	5.435643000000001	3.7930219999999997	4.775234	3.0484600000000004	2.173286	4.6514	3.352728	3.5590689999999996	3.9220300000000003	3.755098	4.601321
0	0	0	0	0.61311	0.325726	0	0	0	0	0	0
0	0	0	0	0	0	0	0	0	0	0	0
0	0.469164	0	0	0	0.163604	0.147073	0	0	0.161108	0	0.142697
0	0	0	0	0	0	0	0.200134	0	0.096802	0	0
0	0	0	0	0	0	0	0	0	0	0.960891	0
0	0	0	0	0	0	0	0	0	0	0	0
0	0	0.453088	0	0	1.070255	0	0	0	0	0	0
0	0.02243	0	0	0.18123	0	0	0.024632	0	0	0	0.040549
0	0	0	0	0	0	0	0	0	0	0	0
0	0	0	0	0	0	0	0	0	0	0	0
0	0	0	0	0	0	0	0	0	0	0	0
0	0	0	0	0.512432	0	0	0	0	0	0	0
0	0	0	0	0	0	0	0	0	0	0	0
0	0	0	0	0	0	0	0	0	0	0	0
0	0	0.384959	0	0.124906	0	0	0.108598	0.183739	0.205707	0	0.045356
0	0	0	0	0	0	0	0	0	0	0	0
0	0	0	0	0	0	0	0	0	0	0.25739500000000004	0
0	0.056746	0.124537	0.061379	0	0	0	0	0	0	0.058172	0.102715
0	0	0	0	0	0	0	0	0	0	0	0
0	0	0	0	0	0	0	0	0	0	0	0
0	0	0	0	0	0	0	0	0	0	0	0
0	0	0	0	0	0	0	0	0	0	0	0
0	0	0	0	0	0.065079	0.11985	0	0	0	0	0
1.840885	2.497978	1.370792	1.282983	1.791792	1.501512	2.087492	2.622377	1.538548	2.947063	0.831187	2.14821
0.387384	0.790007	0.635644	0.683772	0.65635	0.495617	0.151171	1.310536	0.289321	1.134685	1.134842	0.619568
0	0	0	0	0	0	0	0	0	0	0	0
0	0	0	0	0	0	0	0	0	0	0	0
0	0	0	0	0	0	0	0	0	0	0	0
0	0	0	0	0	0	0	0	0	0	0	0
0	0	0	0	0	0	0	0	0	0	0	0.046333
0	0	0	0	0	0	0	0	0	0	0	0
2.710328	0.851251	1.489375	0	3.353971	0	2.296174	0	2.871364	0.892909	4.205323	0.802299
0	0	0	0	0	0	0	0	0	0	0	0
0	0	0	0	0	0	0	0	0	0	0	0
2.176276	0.482593	1.758457	1.904073	1.345256	1.009974	3.126871	1.663639	1.853219	1.207652	1.785962	2.147211
6.078143999999999	3.850143	5.953555	4.3271560000000004	2.36489	2.082185	5.227017	3.989801	5.748712	4.097116	1.06196	4.097439
0	0	0	0	0	0	0	0	0	0	0	0
0	0	0	0	0	0	0	0	0	0	0	0
0	1.257224	1.225176	0.576029	0.562559	0	1.762648	2.518633	1.257659	0	4.135442	1.570351
0.218281	0	0	0	0.186174	0	0.804611	0	0	0	0.149195	0.47154700000000005
0	0	0	0	0	0	0	0	0	0	0	0
0.504129	0.200569	0.077441	1.153886	1.116028	0.14746	0.375341	0.485637	0.304679	0.413171	0.216278	0.31187600000000004
0	0	0	0	0	0	0	0	0	0	0	0
0	0.030366	0	0	0	0	0	0	0	0	0	0
0	0.242447	0	0.285359	0.039673	0.098942	0.035222	0.160979	0.119021	0	0.081903	0.124547
0.175877	0.354287	0.083952	0.342743	0.380689	0.300638	0.166426	0.306887	0.151296	0.232999	0.422927	0.29129
0	0	0	0	0	0	0	0	0	0	0	0
0	0.400924	0.294565	0.143935	0.504388	0.279353	0.882734	0.139494	0.476907	0.411714	0.405466	0.364789
0.262669	0	0	0.886634	1.351947	0	0.381378	0.604968	0.316566	0.405699	0.397229	0.361899
0	0	0	0	0	0	0	0	0	0	0	0
0	0	0	0	0	0	0	0	0	0	0	0
0	0	0	0	0	0	0	0	0	0	0	0
0.611883	0.19055	0	0.819056	1.449253	0	0.713766	0	0.167802	1.765262	0.576234	0
0	0	0	0	0	0	0	0	0	0	0	0
0	0	0	0	0	0	0	0	0	0	0	0
0	0	0	0	0	0	0	0	0	0	0	0
0	0	0	0	0	0	0	0	0	0	0	0
0.142658	0	0.295232	0.288514	0	0.41997	0.379144	0.559167	0.119483	0	0.406362	0.121873
0.291813	0	0	0	0	0	0.252159	0	0	0	0	0
0	0	0	0	0	0	0	0	0	0	0	0
0	0	0	0	0	0	0	0	0	0	0	0
0	0	0	0	0	0	0	0	0	0	0	0
0	0	0	0	0	0.180296	0	0	0	0	0	0
0	0	0	0	0	0	0	0	0	0	0	0
0	0	0	0	0	0	0	0	0	0	0	0
0	0	0	0	0	0	0	0.211137	0	0	0	0
0	0	0	0	0	0	0	0	0	0	0	0
0	0	0	0	0	0	0	0	0	0	0	0
0	0	0	0	0	0	0	0	0	0	0	0
0	0	0.839556	0	0	0	0	0	0	0	0.381914	0
0	0	0	0	0	0	0	0	0	0	0	0
0	0	0	0	0	0	0.257939	0	0	0.287363	0	0
0	0	0	0	0	0	0	0	0	0	0	0
0	0	0	0	0	0	0	0	0	0	0	0
0	0.494766	0.275672	0.265429	0	0.260095	0.921172	0	0.646667	0.51086	0	0
0.289551	1.347401	0	0	0.344539	0.283566	0	0.270629	1.169172	2.228266	0	0.249404
0	0	0	0	0	0	0	0	0	0	0	0
0	0	0	0	0	0	0	0	0	0	0	0
0	0	0	0.58002	0	0	0	0	0	0	0.272276	0.250394
0	0	0	0	0	0	0	0	0	0	0	0
0	0	0	0	0	0	0	0	0	0	0	0
0	0	0	0	0	0	0.019376	0.05618	0	0	0	0.018197
0	0	0	0	0	0	0	0	0	0	0	0
0	0	0	0	0	0	0	0	0	0	0	0
0	0	0	0	0	0	0	0	0	0	0	0
0	0	0	0	0	0	0	0	0	0	0	0
0	0	0	0	0	0	0	0	0	0	0	0
0	0	0	0	0	0	0	0	0	0	0	0
0	0	0	0	0	0	0	0	0	0	0	0
0.541312	0.566804	0.169601	0	0.192622	0.161635	0.641033	0.557782	0.707932	0.687229	0.052884	0.606138
0.204656	0.386312	0.530654	1.667586	0.483662	0.201782	0	0.306947	0.435555	0.891707	0.294503	0.262675
0	0	0	0	0	0	0	0	0	0	0	0
0	0	0	0	0	0	0	0	0	0	0	0
0	0.112515	0	0	0.282283	0	0	0	0	0	0	0.102134
0	0.668195	0.374944	0	0	1.057433	0.308404	0.661121	0	0	0	0.622212
0	0	0	0	0	0	0.052985	0.118869	0	0	0.056404	0
0	0	0	0	0	0	0	0	0	0	0	0
0	0.206934	0	0.222316	0	0	0	0	0	0.2132	0	0.760355
0	0	0	0	0	0	0	0	0	0	0	0
3.383715	2.149846	0	2.259295	0.622109	0	1.937928	1.238519	1.761198	1.099617	0	3.012906
0	0	0	0	0	0	0	0	0	0	0	0
0	2.748037	1.039208	0	0	0.973077	0	0	0.752231	0	2.741893	0
0	0	0	0	0	0	0	0.390788	0	0.414697	0	0
0.167883	0.238401	0.261788	0	0.397225	0.083042	0.537053	0.169717	0.5107119999999999	0	0.253691	0.071982
0	0	0	0	0	0	0	0	0	0	0	0
0	0	0	0	0	0	0	0	0	0	0.223144	0
0.384047	0	0.297539	0.294001	0.566333	0.094849	0.086258	0.385723	0.409578	0	0.084092	0.538879
0	0	0	0	0	0	0	0	0	0	0	0
0	0	0	0	0	0	0	0	0	0	0	0
0	0	0	0	0	0	0	0	0	0	0	0
0	0	0	0	0	0	0	0	0	0	0	0
1.925953	1.832891	2.202588	1.300405	2.1218	1.544433	1.456902	2.643619	1.276551	2.510736	1.897043	2.556507
0	0	0	0	0	0	0	0.713921	0	0	0	0
1.456254	1.015767	1.90042	0.724322	0.871056	1.429468	0.624915	0.6694	1.90721	2.250835	1.162204	2.162088
0	0.885613	0.330319	0.316069	0	0	0.820312	1.178533	0.255106	0	0.296959	0
0.356012	1.3247	1.486282	1.416747	0.425684	0	1.223067	0.983418	0	0.685736	0	0
0	0	0	0	0	0	0	0	0	0	0	0
0.381341	0.178282	0.592075	0	0.451238	0.560233	0.668783	0	0.314802	0.550264	0.179805	0.163154
0	0	0	0	0	0	0	0	0.089881	0	0	0
0.110949	0.079597	0.087262	0	0	0	0.025508	0	0	0.054445	0.027384	0.047972
0	0	0	0	0	0	0	0	0	0	0	0
8.084289	9.138299	7.872012	6.688857	8.60091	7.941587	8.627947	6.26032	9.691959	9.155533	7.798288	8.454127
0	0	0	0	0	0	0	0	0	0	0	0
0	0	0	0	0.173022	0.096855	0	0	0	0	0.142752	0.083777
0	0	0	0	0	0	0	0	0	0	0	0
62.266673	64.240612	65.370517	58.563293999999985	63.087146000000004	61.11565	63.231628	58.847528	55.480188000000005	52.731697000000004	49.78407600000001	51.191515
0	0	0	0	0	0	0	0	0	0	0	0
37.055800000000005	32.226331	35.563122	34.715465	32.66534	32.019003	33.218727	27.583579999999998	31.608899	30.992612	22.732129	25.453200000000002
8.975757999999999	8.28834	8.212605	5.663145	5.460312999999999	5.650095	9.069291	9.902861999999999	9.37898	7.711257	4.342732	8.20177
0.377565	0.70234	0.789085	0.750836	0.452109	0.370758	0.323837	0	0.601694	0	0.705937	0
0.199442	0.208709	0.21194200000000002	0.590614	0.658273	0.13365	0.241175	0.483528	0.013829	0.064774	0.579046	0.147766
0	0	0	0	0	0	0	0	0	0	0	0
0	0	0	0	0	0	0	0	0	0	0	0
0	0	0	0	0	0	0	0	0	0	0	0
18.882198	15.342791	16.5176	18.041083	12.020023	15.024323	17.566833	12.024954	19.063233	10.822398	10.054112	11.98609
0	0	0	0	0	0	0	0	0	0	0	0
0	0	0	0	0	0	0	0	0	0	0	0
0.32963	0	0	0.166194	0	0	0.145258	0.160037	0.685256	0.158715	0	0.14087
0	0	0	0	0	0	0	0	0	0	0	0
0	0	0	0	0	0	0.274534	0	0	0	0	0
0.172722	0.646821	1.786957	0.17399	0	0	0.303946	0.334375	0.573093	0	0.326407	0.885915
0	0	0	0	0	0	0	0	0	0	0	0
15.689310999999998	18.067003	14.443491	18.440925999999997	28.652188	21.898793	15.897521000000003	18.613917	19.862601	18.094797	27.270860000000003	20.533513000000003
0	0	0	0	0	0	0	0	0	0	0	0
1.019075	0.281519	1.823378	0.801688	1.013126	0.515316	1.381853	0.8974530000000001	0.6664140000000001	1.7600470000000001	0.873753	0.968108
0	0	0	0	0	0	0	0	0	0	0	0
0	0	0	0	0	0	0	0	0	0	0	0
0.275139	0	1.259737	0	0	0.511518	0.317974	2.070404	0.771872	0	1.479307	0.247254
0.19122	0	0	0	0	0	0	0.368767	0.473491	0	0	0.163625
0	0	0	0	0	0	0	0	0	0	0	0
0	0	0	0	0	0	0	0	0	0	0	0
0	0	0	0	0	0	0	0	0	0	0	0
5.281257	8.36338	3.001526	1.769565	5.489971000000001	5.115829	5.273855999999999	13.233287	5.678194	2.802827	4.102696	7.662264
0	0	0	0	0	0	0	0	0	0	0	0
0.32198499999999997	0.121899	0.019086	0	0	0.018222	0.167696	0.216543	0.080731	0.035735	0.01801	0.047213
0	0	0	0	0	0	0	0	0	0	0	0
11.16393	7.089722	7.159955	5.046038	6.431585	3.13395	9.110798	7.517768	10.489841	7.3828380000000005	3.08565	8.465378000000001
0	0	0	0	0	0	0	0	0	0	0	0
0	0	0	0	0	0	0	0	0	0	0	0
0	0	0	0	0	0	0	0	0	0	0	0
0	0	0	0	0	0	0	0	0	0	0	0
0.984641	0.650911	0.919492	0.501829	1.745612	0.680017	0.971497	0.78937	1.343562	1.049322	1.229583	0.589997
0	0	0.020266	0	0	0.038695	0	0.061036	0.085659	0	0	0.033421
0	0	0	0	0	0	0	0	0	0	0	0
0	0	0	0	0	0	0	0	0	0	0	0
0	0.231514	0	0	0	0.252972	0	0.962101	0	0	0.174718	0
0	0	0	0	0	0	0	0.125693	0	0	0	0
1.131701	0	0	0	0.673138	0.554196	0.244821	0	0	0	0.265151	0.730807
0	0	0	0	0	0	0	0	0	0	0	0.185295
0	0	0	0	0	0	0	0	0	0	0	0
0	0	0	0	0	0	0	0	0	0	0	0
0	0	0	0	0	0	0	0	0	0	0.10649	0
0	0	0	0	0	0	0	0	0	0	0	0
0	0	0	0	0	0	0	0	0	0	0	0
0	0	0	0	0	0	0	0	0	0	0.077222	0
0	0	0	0	0	0	0	0	0	0	0	0
0	0	0	0	0	0	0	0	0	0	0	0
0	0	0	0	0	0	0	0	0	0	0	0
0	0	0	0	0	0	0	0	0	0	0	0
0	0	0	0	0	0	0	7.269677	6.393137	0	0	0
0.559924	0.862749	0.31542	0.578647	0.61366	0.386705	0.590862	0.625821	0.453192	0.96945	1.014332	0.418774
0.301336	0.094828	0	0.307031	0	0	0	0.201081	0.256747	0.291845	0	0
0	0	0	0	0	0	0	0	0	0	0	0
0.279917	0.428116	0.303106	0.226091	0.916497	0.073184	0.24528	0.29271200000000003	0.160917	0.271824	0.078414	0.206617
0	0	0	0	0	0	0	0	0	0	0	0
1.3844	0.904054	1.43524	0.975341	0.125813	0.839408	1.048034	1.274791	0.452431	1.339609	0.510144	0.819807
0	0	0	0	0	0	0	0	0	0	0	0
0	0	0	0	0	0	0	0	0	0	0	0
0	1.06921	0	0	0	0.938787	0	0	0	0	0	0
0.556426	0.591864	0.776429	0.583426	0.271553	0.102517	0.369985	1.189006	1.205253	2.337016	2.268611	0.872482
0	0	0	0	0	0	0	0	0	0	0	0.706109
5.646388	5.143476	3.234911	6.481941	5.406868	8.810638	8.524229	0	9.746472	3.016881	13.266601	5.902858
0	0	0	0	0	0	0	0	0	0	0	0
0.473659	0.160015	0.349094	0.172879	0.546748	0.451363	0.038334	0.442276	0.263152	0.449983	0.533878	0.361512
0	0	0	0	0	0	0	0	0	0	0	0
0	0	0	0	0	0	0	0	0	0	0	0
0	0	0	0	0	0	0	0.049902	0	0	0	0
12.587852000000002	14.180719	10.317513	14.339702999999998	18.344383	14.1066	10.895076	11.744053	12.066897999999998	13.045741	11.849069	9.246477
0	0	0	0	0	0	0	0	0	0	0	0
0.707254	1.2006320000000001	0.8323119999999999	1.726751	0.8060970000000001	0.60803	1.245569	0.497863	1.316736	1.291076	0.5863119999999999	0.554264
0	0	0	0	0.249873	0.104203	0.094629	0	0	0.204668	0	0
0	0.139875	0	0	0	0	0	0.145674	0.124583	0.143671	0.282732	0
11.447836	8.757802	8.616872	19.647045	17.551405	18.059688	12.436861	10.697319	10.549762	5.961575	13.959216	7.86704
0	1.945774	0	0	0	0	3.554584	9.235346	1.63913	0	0	0
0.037487	0.040187	0	0.037052	0	0.030382	0.132481	0.063234	0.060888	0	0.041186	0.072997
0	0	0	0	0	0	0	0	0	0	0	0
5.634244	3.687657	4.089937	3.87928	7.24978	0	0	0	0	5.549437	0	5.056316
0	0	0	0.134342	0.362898	0.083302	0.152768	0.49602900000000005	0.073249	0.040858	0.04098	0.07204
0	0	0	0	0	0	0	0	0	0	0	0
0	0	0	0	0	0	0	0	0	0	0	0
0	0	0	0	0	0	0	0	0	0	0	0
0	0	0	0	0	0	0	0	0	0	0	0
0	0	0	0	0	0	0	0	0	0	0	0
0	0	0	0	0	0	0	0	0	0	0	0
1.822237	0.931238	0.171396	1.83731	0.783235	1.298842	1.167826	0.964834	0.688573	0.319042	2.506866	1.27435
0	0	0	0	0	0	0	0	0	0	0	0
0.186415	0	0	0	0	0	0	0	0	0	0	0
27.401672	27.623495000000005	27.126505999999996	25.069064	18.539561000000003	18.018446	31.826740000000008	28.60998200000001	28.931195999999996	20.148289	21.530802	22.952510999999994
0.939945	0.351613	0	0.189039	0.222426	0.184123	0.329836	0.180975	0.776455	0.723375	0	0.482501
0	0	0	0	0	0	0	0	0	0	0	0
0.595543	0.46111	0.92184	0.323293	1.483439	0.794543	0.443251	0.505201	0.476059	1.057525	0.643798	0.29426
0	0	0	0	0	0	0	0	0	0	0	0
0	0	0	0	0	0	0	0	0	0	0	0
3.401179	0	2.725468	0	4.194145	0	0	0	0.658137	0	0.79799	0
0	0	0	0	0	0	0	0	0	0	0	0
0	0	0	0	0	0	0	0	0	0	0	0
0	0	0	0	0	0	0	0	0	0	0	0
0	0	0	0	0	0	0	0	0	0	0	0
0	0	0	0	0	0	0	0	0	0	0	0
0.351288	0	0	0	0	0	0	0	0	0	0.328512	0
1.180791	0.15799	0.698083	0.170019	0.797584	0.1632	0.594192	0.654798	0.420228	0.324788	0.318964	0
0	0	0	0	0	0	0	0	0	0	0	0
0	0	0	0	0	0	0	0	0	0	0	0
4.88634	4.653183	4.934112	4.123532000000001	5.174996	4.2512620000000005	3.8458380000000005	4.815293	5.549486	5.24882	5.3073820000000005	5.335887
0	0	0	0	0	0	0	0	0	0	0	0
0.644457	0	0.6832	0.638358	0	0.639239	0	0	0	1.872153	0.602359	0
1.214976	0.952993	0.489785	0.903396	1.332974	0.841167	0.572272	0.52137	0.412268	0.458331	0.614294	0.538526
0	0	0	0	0	0	0	0	0	0	0	0
0	0	0	0	0	0	0	0	0	0	0	0
0	0	0	0	0	0	0	0	0	0	0	0
0	0	0	0	0	0	0.362236	0.770662	0	0	0	0
0	0	0	0	0	0	0	0	0	0	0	0
0	0	0	0	0	0	0	0	0	0	0	0
0	0	0	0	0	0	0	0	0	0	0	0
0	0	0	0.458594	0	0.455158	0	0	0	0	0	0.402719
0	0.300829	0.220421	0.865477	0	0	0	0.424224	0.271002	0.308603	0.305564	0.090931
2.538861	4.425756	2.260619	6.689305	2.387528	2.37811	6.618067	5.669766	5.804545	8.313113	5.570143	7.537168
0	0	0	0	0	0	0	0.455044	0	0	0	0
1.786853	1.233328	0.511726	1.460319	0.999696	0.520825	1.259389	0.796792	1.6301109999999999	1.227169	0.456587	0.880178
0.207689	0.582012	0	0.208434	0.492011	0.203338	0	0.794458	0.170729	0.199715	0.19553	0.177907
0	0	0	0	0	0	0	0	0	0	0	0
0	0	0	0	0	0	0	0	0	0	0	0
0	0	0	0	0	0	0	0	0	0	0	0
0	0	0	0	0	0	0	0.2545	0	0	0	0
0.085777	0.151224	0.423576	1.474279	0	0	1.410233	0.718131	0	0.4558	0	0
0	0	0	0	0	0	0	0	0	0	0	0
0.549053	0	0	0	0	0	0.466929	0.490314	0	0.530638	0	0
0	0	0	0	0	0	0	0	0	0	0	0
0	0	0	0	0	0	0	0	0	0	0	0
0	0	0	0	0	0	0	0	0.029722	0	0	0.087438
0	0	0	0	0	0	0	0	0	0	0	0
0	0	0	0	0	0	0	0	0	0	0	0
0.696444	0	0	0	0	0	0.299331	0	0	0	0	0
0	0	0	0	0	0	0	0	0	0	0	0
0.415379	0	0	1.017827	0	0.397507	0	0	0.67235	0	0	0.173934
0	0	0	0	0	0	0	0	0	0	0	0
0	0	0	0	0	0	0	0	0	0	0	0
0	0	0	0	0.322808	0	0	0	0	0	0	0
0	0	0	0	0	0.073369	0	0.154863	0	0	0.144005	0
0	0	0	0	0	0	0	0	0	0	0	0
0	0	0	0	0	0	0	0	0	0	0	0
0	0	0	0	0	0	0	0	0	0	0	0
0	0	0	0	0	0	0	0	0	0	0	0
0	0	0	0	0	0	0	0	0	0	0	0
0	0	0	0	0	0	0	0	0	0	0	0
0	0	0	0	0	0	0	0	0	0	0	0
0	0	0	0	0	0	0	0	0	0	0	0
0	0	0	0	0	0	0	0	0	0	0	0
0.054916	0	0	0	0	0.079504	0.045841	0	0	0.041261	0	0.023922
0.867379	0.810519	0.896068	0.088645	0.610302	0.171527	0.75919	0.175076	0.735556	0.7466010000000001	0.243558	0.446134
0	0	0.041671	0.041145	0	0.039742	0	0	0	0	0.039116	0
0	0	0	0	0	0	0	0	0	0	0	0
0	0	0	0	0	0	0	0	0	0	0	0
1.327983	0	0	2.683416	0	0	0	0	1.050792	0	0	0
0.397318	0.455058	0.124764	0.246381	1.038123	0.237979	0.218282	0.206629	0.139592	0.389065	0.741739	0.137187
0.8355	1.733811	0.86539	1.106728	2.166515	0.823566	0.600343	0.757648	1.430145	1.374387	2.492208	1.122943
0	0	0	0	0	0	0	0	0	0	0	0
0	0	0	0	0	0	0	0	0	0	0	0
0.714907	0.666702	0.98839	0.477223	0	0.233313	0	0.225838	0.194498	0	0.671642	0.20455
0	0	0	0.080632	0	0.077881	0	0	0	0	0.076666	0
0	0	0	0	0	0	0.678947	0	0	0	0.751357	0
0	0.090497	0	0	0	0	0	0	0	0.092839	0	0
0	0	0	0	0	0	0	0	0	0	0	0
0.320542	0.873127	0.574631	0.519832	1.141464	0.86746	0.292867	0.47441	0.761813	0.716632	0.35908	0.671363
0	0.332631	0	0.355757	0.42762	0	0	0	0	0.344399	0.334356	0
0	0	0	0	0	0	0	0	0	0	0	0
0.009514	0.009132	0	0.01981	0	0.038228	0.02066	0.02019	0.039743	0.00937	0	0
0	0.135458	0.298619	1.021181	0.51137	0.141573	0	0	0	0.417333	0.273926	0.246539
0	0	0	0	0	0	0	0	0	0	0	0
0	0	0	0	0	0	0	0	0.486676	0	0	0
0	0	0	0	0	0	0	0	0	0	0	0
0	0	0	0	0	0	0	0	0	0	0	0
0	0	0	0	0	0	0	0	0	0	0	0
0	0	0	0	0.163296	0	0	0	0	0	0	0
0	0	0	0	0	0	0	0	0	0	0	0
0	0	0	0	0	0	0	0	0	0	0	0
0	0	0	0	0	0	0	0	0	0	0	0
0	0	0	0	0	0	0	0	0	0	0	0
0	0	0	0	0	0	0	0	0	0	0	0
6.637524	5.516987	8.176379	13.06749	5.233951	8.303649	8.635546	6.538082	8.507874	3.589397	7.355195	3.605025
0	0	0	0	0	0	0	0	0	0	0	0
0	0	0	0	0	0	0	0	0	0	0	0
0	0	0	0	0	0	0	0	0.188457	0	0	0
0	0	0	0	0	0	0	0	0	0	0	0
0	0	0	0	0	0	0	0	0	0	0	0
0	0	0	0	0	0	3.600738	0	4.409256	0	0	0
0	0	0	0	0	0	0	0	0	0	0	0
11.317368000000002	12.242602	11.05315	12.02266	14.390271	10.439565000000002	12.218555000000002	15.795858999999997	11.372273	15.288954	11.502331000000002	13.438775
0.078926	0.074788	0	0.323231	0	0.078161	0.213797	0.160086	0	0	0.305439	0.270929
97.721853	91.530733	89.819798	107.294994	101.525158	102.766395	90.228062	86.342698	87.279431	85.195407	89.082341	74.496996
0.242789	0.228546	0.251435	0	0.143381	0.119375	0	0.120152	0.410019	0.117269	0.463286	0.311249
0	0	0	0	0.384819	0	0	0	0	0	0.235752	0
0	0.020836	0	0	0	0	0	0	0.019289	0	0.043064	0
1.284863	2.586176	2.280282	2.137746	3.2165310000000003	2.872007	5.40374	3.099492	3.1631780000000003	3.3665670000000003	3.184351	2.6173430000000004
0	0	0	0	0	0	0	0	0	0	0	0
0.54693	0	0.377298	0.470829	0.572074	0	0.640358	0.351732	0.373656	0.457973	0	0.883539
0	0.746741	0	0	0	0	0	0	0	0	0	0
0	0	0	0	0	0	0	0	0	0	0	0
0	0	0	0	0	0	0	0	0	0	0	0
0	0	0	0	0	0	0	0	0	0	0	0
0	0	0	0	0.226271	0	0.167659	0.18389	0	0	0	0.327251
0.416674	0.534889	2.4686	0.419399	1.359725	0	1.606159	0.559447	0.258429	0.184906	0	0.926948
0	0	0	0	0	0	0	0	0	0	0	0
0	0	0	0	0	0	0	0	0	0	0	0.181247
0	0	0	0	0.300026	0	0	0	0	0	0	0
0.034639	0	0.036286	0	0.041157	0	0.06355	0	0.091513	0.067903	0	0
0.151495	0.144306	0.474924	0.156168	0.119835	0.0503	0.322426	0.260788	0.13233	0.246749	0.049406	0.130562
0	0	0	0	0	0	0	0	0	0	0	0
0	0	0	0	0	0	0	0	0	0	0	0
0.217595	0	0	0	0.257856	0.425944	0	0.41481	0	0	0.204657	0
0	0.166034	0.183538	0.178599	0	0	0	0.171427	0.146965	0	0	0.303377
0	0	0	0	0	0	0	0	0	0	0	0
0	0	0	0	0	0	0	0	0	0	0	0
41.64876399999999	22.812018000000005	32.851637	32.147778	26.317537	29.041625	30.410575	34.668203	37.188092	35.724321999999994	25.271842	18.414604999999998
5.232412	7.675001	5.205050999999999	3.9454000000000002	3.732661	3.382876	7.226137	4.024979	6.056889	6.676814	3.8277180000000004	4.001621
0	0	0	0.03159	0	0	0	0.031914	0	0	0	0
0	0	0	0	0	0	0	0	0	0	0	0
0	0.198148	0	0	0.251396	0	0.741715	0	0	0	0.998462	0
0	0	0	0	0	0	0	0	0	0	0	0
0.7239899999999999	1.0760420000000002	0.211961	0.45763299999999996	0.31386400000000003	0.334691	0.266833	0.259669	0.139206	0.481832	0.28609399999999996	0.213622
0	0	0	0	0	0	0	0	0	0	0	0
0	0	0	0	0	0	0.18002	0	0	0	0	0
0.019537	0.113076	0.061698	0	0.116396	0.137537	0.103634	0.020611	0.121875	0.11783	0.252361	0.033765
0	0	0.049869	0.049207	0	0	0	0	0	0	0	0
0.175777	0	0.091318	0	0.103951	0	0	0	0.0752	0	0.084961	0
0	0	0	0	0	0	0	0	0	0	0	0
0	0	0	0	0	0	0	0	0	0	0	0
4.587448	4.881351	4.403621	4.379107	4.323887	3.738729	4.673084	3.589178	4.515066	3.163182	4.149125	3.652354
0	0	0	0	0	0	0	0	0	0	0	0
0	0	0	0	0	0	0	0	0	0	0	0
0.162327	0	0	0.163729	0	0	0	0	0.270181	0	0	0
0	0	0	0	0	0	0	0	0	0	0	0
0	0	0	0	0	0	0	0	0	0	0	0
0	0	0	0	0	0	0	0	0	0	0	0
0	0	0	0	0	0	0	0	0	0	0	0
51.079533000000005	50.648379	53.779508	41.399525000000004	27.803427000000003	37.780659	54.227457	59.776601	67.223434	47.929034	40.605201	45.396271999999996
0	0	0	0	0	0	0	0	0	0.694497	0	0
0.186783	1.41231	0.87265	0.381205	0.772896	0.553363	0.083908	0.281612	0.55884	0.724428	0.988549	1.039879
0	0	0	0	0.063926	0.063872	0.087464	0	0	0	0.249304	0
0	0	0	0	0	0	0	0	0	0	0	0.082672
0	0	0	0	0	0	0	0	0	0	0	0
0	0	0	0	0	0	0	0.045699	0	0	0	0
0	0	0	0	0	0	0	0	0	0	0.068079	0
0	0	0	0	0	0	0	0	0	0	0	0
3.25886	6.275282	4.595588	6.180201	6.675057	4.682794	5.006726	4.771798	6.440683	6.080789	5.292074	8.758903
26.702801	35.006989	16.457924	37.60535	45.015669	39.833072	19.307928	44.372262	31.353095	29.311863	48.718695	22.553719
3.67668	3.7183590000000004	2.356289	1.413104	2.270829	2.2633050000000003	2.2666440000000003	4.198328	1.960211	3.584302	1.916289	4.261647
0	0	0	0	0	0	0	0	0	0	0	0
0.647414	0	0	0.839057	0	1.592697	1.721807	0.372927	0	0.44609	0	0.134205
0	0	0	0	0	0	0	0	0	0	0	0
0	1.13095	0.424244	0	2.917475	0.797015	0.693951	0.739709	0	0.390637	0.378786	0.352059
0	0	0	0	0	0	0.047816	0	0	0	0	0
0	0.27908	0	0	0	0	0	0	0.241708	0	0	0
0	0	0	0	0	0	0	0	0	0	0	0
0.736369	0	0	0.095856	0.554651	0	0.168583	0.094288	0.320775	0	0.451387	0
13.611517	15.301319000000001	16.123291000000002	21.778548	13.348985	19.80887	19.081266000000003	14.065541000000003	18.569723	17.788326	13.375436	19.920302
0	0	0	0	0	0	0	0	0	0	0	0
0	0	0	0	0	0.249447	0	0	0	0	0	0
0.219667	0.204995	0.443638	0.220245	0.260339	0	0	0.209262	0.175781	0	0.403083	0
0	0	0	0	0	0	0	0	0	0	0	0
0	0	0	0	0	0	0.067684	0.076109	0	0	0	0
0	0	0	0	0	0	0	0	0	0	0	0
0	0	0	0	0	0	0	0	0	0	0	0
0	0	0	0	0	0	0	0	0	0	0	0
0	0	0	0	0	0	0	0	0	0	0	0
0	0	0	0	0	0	0	0	0	0	0	0
0	0	0	0	0	0	0	0	0	0	0	0
0	0	0	0	0	0	0	0	0	0	0	0
0	0.81156	0	1.73423	1.050172	0.85916	0.373084	1.188879	0	1.684441	1.631781	2.658997
0	0	0	0	0	0	0	0	0	0	0	0
0	0	0	0	0	0	0	0	0	0	0	0
0	0	0	0	0	0	0	0	0	0	0	0
0	0	0	0	0	0	0	0.488026	0	0.498058	0	0.22258
0	0	0	0	0.214449	0.177604	0	0	0	0	0	0
0.06808	0	0	0	0	0.135137	0.123418	0.069523	0	0	0.066147	0.117037
1.78947	10.070892	3.663742	6.91719	6.892701	3.467084	4.486548	1.543311	4.121672	0	6.531359	4.540213
0	0	0.344553	0	0	0	0.146704	0.161577	0	0.628112	0	0.415069
0	0	0	0	0	0	0	0	0	0	0	0
0	0	0	0	0	0	0	0	0	0	0	0
0	0	0	0	0	0	0	0	0	0	0	0
0	0	0	0	0	0	0	0	0	0	0	0
2.977662	3.631505	0.474766	2.29484	1.62967	1.793599	2.195329	1.958384	3.184027	1.981872	0.430522	1.571532
0	0	0	0	0	0	0	0	0	0	0.212158	0
0	0	0	0	0	0	0	0	0	0	0	0
0	0	0	0	0.369613	0.153344	0	0	0.391181	0.150671	0.148125	0
0	0	0	0	0	0	0	0	0	0	0	0
0	0	0	0	0	0	0	0	0	0	0	0
0	0	0	0	0	0	0	0	0	0	0	0
0	0	0	0	0	0	0	0	0	0	0	0
0	0	0	0	0	0	0	0	0	0	0	0
0	0	0	0	0	0	0	0.23162	0	0	0	0
0.330789	0.307768	0.689319	0	0	0	0.284774	0	0.265375	0	0	0.285838
0	0	0	0	0	0	0	0	0	0	0	0
0	0	0	0	0	0	0	0	0	0	0	0
11.630579000000001	11.366829	11.744608999999999	8.786976	7.681208	9.379418999999999	13.06581	12.561515000000002	12.284586999999998	11.356953	10.443017000000001	12.801641
0	0	0	0	0	0	0	0	0	0	0	0
0	0	0	0	0	0	0	0	0	0	0	0
0.088938	0.168249	0.092394	0.272541	0.841448	0.175227	0.160056	0.179275	0.076193	0.517791	0.342885	0.228659
0	0	0	0	0	0	0	0	0	0	0	0
0	0	0	0	0	0	0	0	0	0	0	0
0	0	0	0	0	0	0	0	0	0	0	0
0	0	0	0	0	0	0	0	0	0	0	0
0.133696	0.179076	0.168271	0.110889	0	0.026764	0.196788	0	0.094577	0.131239	0	0.069379
0	0	0	0	0	0	0	0	0	0	0	0
0	0	0	0	0	0	0	0	0	0	0	0
2.871425	3.209647	3.305475	2.585306	2.484325	3.19322	3.904463	3.751452	3.132509	2.690624	1.85308	3.115401
0	0	0	0	0	0	0	0	0	0	0	0
0	0	0	0	0	0	0	0	0	0	0	0
0.083823	0.079357	0	0	0	0.165855	0	0.084745	0	0.081407	0.080942	0.071882
0	0.256594	0	0.825529	0	0	0	0	0	0	0	0
0	0	0	0	0	0	0	0	0	0	0	0
0	0	0	0	0	0	0	0	0	0	0	0
0.929449	0	0	0.339172	0	0	0	0	0	0	0	0
0	0	0	0	0	0	0.090889	0	0	0	0	0
0	0	0	0	0	0	0	0	0	0	0	0
0	0	0	0	0	0	0	0	0	0	0	0
0	0	0	0	0	0	0	0	0	0	0	0
0	0	0	0	0	0	0	0	0	0	0	0
0	15.911253	0	17.069453	6.691642	5.585396	35.287086	33.642698	27.53589	5.373702	5.379581	14.404072
0	0	0	0	0	0	0	0	0	0	0	0
0	0	0	0	0	0	0	0	0	0	0	0
0	0.095083	0	0	0.118433	0.09943	0	0.051564	0.043605	0	0	0
0	0	0	0	0	0	0	0	0	0	0	0
0	0	0	0	0	0	0	0	0	0	0	0
2.818561	1.720305	6.456533	3.909474	1.985187	2.194521	3.948124	3.122728	2.992027	1.143178	1.015476	5.019872
0	0	0	0	0	0	0	0	0	0	0	0
0	0	0	0	0	0	0	0	0	0	0	0
0.168917	0.147228	0.096808	0.031929	0.054831	0.015407	0.05674	0.129844	0.136593	0	0.045708	0.093128
0	0	0	0	0	0	0	0	0	0	0	0
0	0	0	0.244256	0	0	0.212265	0	0	0.46939	0.687536	0.209541
0	0	0	0	0	0	0	0	0	0	0	0
0	0	0	0	0	0	0	0	0	0	0	0.256478
0.193606	0	0	0	0.05744	0	0	0	0.042324	0.047319	0	0
6.676937000000001	8.941865	2.18103	7.318845	9.325492	6.17254	4.494209	3.080326	3.7037079999999998	5.14445	6.67009	4.025188
0	0	0	0	0	0	0	0	0	0	0	0
0	0	0	0	0	0	0	0	0	0	0	0
0	0	0	0	0	0	0	0	0	0	0	0
0.235178	0.43858	0.243775	0.471006	0	0.460418	0	0	0	0.452218	0	0.201778
0	0	0	0	0	0	0	0	0	0	0	0
0	0	0	0	0	0	0	0	0	0	0	0
0	0	0	0	0	0	0	0	0	0	0	0
0	0	0	0	0	0	0	0	0	0	0	0
0	0	0	0	0	0	0	0	0	0	0	0
0	0	0	0	0	0	0	0	0	0	0	0
0	0	0	0	0	0	0	0	0	0	0	0
0	0	0	0	0	0	0	0	0	0	0	0
0	0	0	0	0	0	0	0	0	0	0	0
0	0	0	0	0	0	0	0	0	0	0	0
0	0	0	0	0	0	0	0	0	0	0	0
0	0	0	0	0	0	0	0.130314	0	0	0	0
0	0	0	0	0	0	0	0	0	0	0.204407	0
5.704022	5.085755	1.6210490000000002	3.923197	2.366403	4.912973	4.709164	3.3448649999999995	5.091422	4.523397	1.381383	4.227192
0	0	0	0	0	0	0	0	0	0.136319	0	0
0	0	0.413935	0	0	0	0	0	0	0	0	0
0	0	0	0	0	0	0	0	0	0	0	0
1.004687	0	1.248058	0.201784	0	0	0.351764	0.962999	0.330893	0.772975	0	0.516094
0.181259	0.107289	0.731146	0.904383	0.099241	0.151446	0.306884	0.883468	0.161423	0	0.542745	0.558375
15.666083	35.308792	29.730106	49.068617	48.594396	25.038207	25.217623	18.436335	18.335657	31.169002	35.244234	29.822586
0	0	0	0	0	0	0	0	0	0	0	0
0	0.359624	0	0.516747	0.150523	0.250467	0	0.125768	0	0	0.364227	0.108898
0	0	0	0	0	0	0	0	0	0	0	0
4.672947000000001	3.857525	3.605873	3.2801299999999998	2.432628	0.959501	3.682376	0.494279	2.868407	2.574203	2.7234730000000003	3.459499
0.274697	0.511297	1.841202	1.0992359999999999	2.103032	1.3180420000000002	0.974625	0.8017799999999999	0.115254	0.514118	0.9062589999999999	0.801184
0	0	0.894807	0	0	0	0	0	0	0	0	0
0	0	0	0	0	0	0	0	0	0.328013	0	0
0	0	0	0	0	0	0	0	0	0	0	0
0	0	0	0	0	0	0	0	0	0	0	0
0.955137	2.050929	1.694334	0.690428	4.189721	0.669745	2.05797	0.938456	0.916268	2.895133	1.297027	1.282122
0	0	0	0	0	0	0	0	0	0	0	0
1.996256	3.4651199999999998	3.0413639999999997	6.599893999999999	7.847793	4.664686	3.201053	2.470107	4.3981900000000005	3.0809949999999997	4.921558999999999	3.5635630000000003
0	0	0	0	0	0	0	0	0	0.168454	0	0
0.196928	0.743899	0.612995	0.501829	0.814619	0.097145	0.088318	0.493356	0.587809	0.953929	1.797083	0.252856
0	0	0	0	0	0	0	0	0	0	0	0
9.948852	13.677671	12.217243999999999	4.094495	17.31261	9.44344	17.506716	10.420952	7.4839530000000005	30.648089	14.817401	21.374117
0	0	0	0	0	0	0	0	0	0	0	0
0	0	0	0	0	0	0	0	0	0	0	0
0	0	0	0	0	0	0	0	0	0	0	0
0	0	0	0	0	0	0	0	0	0	0	0
0	0	0	0	0.253775	0.036808	0	0	0	0	0	0
0	0	0	0	0	0	0	0	0.220079	0	0.254619	0
0	0	0	0	0	0	0	0	0	0	0	0
0	0	0	0	0	0	0	0	0	0	0	0
0	0	0	0	0	0	0	0	0	0	0	0
0	0	0	0	0	0	0	0	0	0	0	0
0	0	0	0	0	0	0	0	0	0	0	0
0	0	0	0	0	0	0	0	0	0	0	0
0	0	0	0	0	0	0	0	0	0	0	0
0	0.064252	0.022138	0.155609	0.182112	0.043841	0.04029	0.304789	0	0.021496	0.021649	0
0	0	0	0	0	0	0	0	0	0	0	0
0	0	0	0	0	0	0	0	0	0	0.231527	0
0.53435	1.108815	0.221581	1.522474	0.631284	0.315878	0.66922	0.746111	0.635544	1.13748	0.511894	0.457046
0	0	0	0	0	0	0	0	0	0	0	0
0.75618	1.085143	1.132971	0.923918	1.155964	0.837944	0.819784	1.019711	1.384881	0.795265	0.933464	1.027693
0	0	0	0	0	0	0	0	0	0	0	0
0	0	0	0	0	0	0	0	0	0	0	0
0	0	0	0	0	0	0	0	0	0	0.042024	0
0	0	0.126215	0	0	0	0	0	0	0	0	0
0	0.249175	0	0	0	0	0	0	0	0	0.25094	0
0	0	0	0	0	0	0	0	0	0	0	0
0.030311	0.028981	0	0	0	0	0	0	0	0.05442	0	0
0	0	0	0	0	0	0	0.238448	0	0	0	0
0.588278	0.11081	0.243735	0	0.41689	0	0.31478	0.233332	0.099496	0.227398	0.112363	0.402257
0	0	0	0	0	0	0	0	0	0	0	0
0	0	0	0	0	0	0	0	0	0	0	0
0	0	0	0	0	0	0	0	0.124022	0	0	0
0	0	0	0	0	0	0	0	0	0	0	0
0.17431	0.033304	0	0	0	0	0	0.036376	0.061395	0	0	0
0	0	0	0	0.29581	0	0	0	0	0	0	0
0.274407	0.262862	0	0.282076	0	0	0.878171	0	0.354944	0.265818	0	0.353316
0	0	0	0	0	0	0	0	0	0	0	0
0	0	0	0	0	0	0	0	0	0	0.048443	0
0	0	0	0	0	0	0	0	0	0	0	0
0	0	0.687768	0.668417	0.817423	0	0.549538	0	0	0	0	0
0	0	0	0	0	0	0	0.34634	0	0	0	0
0	0	0	0	0	0	0	0	0	0	0	0
0	0.237333	0	0.258916	0.148977	0.123969	0	0.12456	0.210474	0	0.72582	0.336907
0	0.490374	0	0	0	0	0	0.944139	0	0	0	0
1.411864	1.536087	1.463356	1.215192	2.181059	2.032399	1.359414	2.488817	1.659479	1.365775	1.039831	1.207385
0	0	0	0	0	0	0	0	0	0	0	0
12.5243	13.415211	11.039743	8.600365	9.582359	8.263694000000001	12.821889	9.871217	13.135504	12.479111	9.477654	12.562107
0	0	0	0	0	0	0	0	0	0	0	0
0	0	0	0	0	0	0	0	0.312258	0	0	0
0	0	0	0	0	0	0	0	0	0	0	0
0.041334	0	0	0	0	0	0	0	0	0	0.040587	0
0	0	0	0	0	0	0	0	0	0	0	0
124.44393699999999	130.659484	144.21994999999998	105.648697	125.641786	125.072298	142.155449	132.418713	153.291276	145.88177199999996	140.47772899999998	147.668254
0	0	0	0	0	0	0	0	0	0	0	0
1.141549	0.708328	0.9115949999999999	0.618728	0.200202	0.43152	0.680258	0.668546	0.943694	0.330336	0.265505	0.465809
0	0	0	0	0	0	0	0	0	0	0	0
0	0	0	0	0	0	0	0	0	0	0	0
0.341553	1.21223	1.064964	1.571204	0.303015	1.097836	1.000018	0.862418	0.732766	0.497419	0.412015	0.805282
0	0	0	0.078259	0.090433	0	0.069038	0	0	0.148584	0.07398	0
0	0	0	0	0	0	0	0	0	0	0	0
0.874573	0.696005	0.47002	0.460371	0.265439	0.565289	0.771604	1.247436	0.549982	0	1.332944	0.733121
0	0	0	0	0	0	0	0	0	0	0	0
4.531013	3.505368	2.86711	1.678321	2.26555	1.51609	4.882275	3.728356	2.8206379999999998	2.389358	4.388485	4.592425
0	0	0	0	0	0	0	0	0	0	0	0
0	0	0	0	0	0	0	0	0	0	0	0
0	0	0	0	0	0	0	0	0	0	0	0
0	0	0	0	0	0	0	0	0	0	0	0
0	0	0	0	0	0	0	0	0	0	0	0
0	0	0	0	0	0	0	0	0	0	0	0
1.007423	0.194255	0.722759	0.309824	0.098714	0.082956	0.076068	0.259087	0.636632	0.366191	0.155648	0.23796499999999998
0	0	0	0	0	0	0	0.227955	0	0	0	0
0	0	0	0.145847	0	0.211545	0	0.144919	0.1229	0	0	0
4.527898	4.229663	4.794215	1.859254	5.116461	2.820935	3.060344	4.382235	2.538678	4.156136	4.263386	4.406807
0	0	0	0	0	0	0	0	0	0	0	0
0	0	0	7.830403	0	0	0	0	0	0	0	0
0	0	0	0	0	0	0	0	0	0	0	0
0	0	0	0	0	0	0	0	0	0	0	0
3.088696	3.028298	1.912885	1.735224	3.167859	2.283394	2.48517	4.551841	3.019716	3.921313	2.751603	3.608607
0	0	0	0	0	0	0	0	0	0	0	0
0	0	0.400431	0	0.228915	0	0	0	0	0	0.182357	0
0	0	0	0	0	0	0	0	0	0	0	0
0	0	0.728267	0.17719	0.20808	0.172386	0.309456	0.170137	0.72919	0.338709	0.664859	0.15046
0	0	0	0	0	0	0	0	0	0	0	0
0	0	0	0	0	0	0	0	0	0	0	0
0	0	0	0	0	0	0	0	0	0	0	0
14.305187	12.2656	13.383704	11.395902	9.646143	9.338655	13.374217	12.140832	13.735087	12.050009	8.204564	10.934681
0	0	0	0	0	0	0.388324	0	0	0	0	0
0	0	0	0	0	0	0	0	0	0	0	0
0	0	0	0	0	0	0	0	0	0	0	0
0	0	0	0.031623	0	0	0	0	0	0	0.030107	0
1.4841330000000001	1.67283	2.004333	1.099422	1.090804	0.860684	1.291633	1.502057	1.317138	1.862743	2.545709	1.611513
0	0	0.053686	0	0.030428	0.025618	0	0.080589	0.02264	0	0	0.022135
3.200167	4.516204	0	2.979953	0	0	0	2.610936	5.498106	5.151012	0	0
0	0	0	0	0	0	0	0	0	0	0	0
0.370777	1.279468	0.895897	0.501493	1.167834	0.121511	0.44016	0.122894	0.938472	0.954919	0.824991	0.739375
0.240721	0	0	0	0	0	0	0	0	0	0	0
0.152796	0.336096	0.613153	0.191409	1.004152	0.750981	0	0.348921	1.29707	0.35482	0	0.127006
1.216057	1.167527	0.530223	0	0.493518	0.701329	0	0.199179	0.738081	2.003241	0	0.535368
0	0	0	0	0	0	0	0	0	0.138169	0	0
0	0	0	0	0	0	0	0	0	0	0	0
0.287821	0	0	0	0	0	0	0	0	0	0.184474	0
0	0	0	0	0	0	0	0	0	0	0	0
0	0	0	0	0	0	0	0	0	0	0	0
0	0	0	0	0	0	0	0	0	0	0	0
0	0	0	0	0	0	0	0	0	0	0	0
0	0.321133	0.097377	0.049572	0.371053	0.282148	0	0.115565	0.062118	0	0.165363	0.162375
0	0.266425	0.297408	0	0	0.280297	0	0	0	0	0	0
28.976550999999997	24.794486000000003	25.479306	24.727639	20.257046	22.119688	23.926891	18.151842	28.457014	20.090577999999997	17.313703999999998	20.041688
0	0	0	0	0	0	0	0	0	0	0	0
0	0	0	0	0	0	0	0	0	0	0	0
0	0	0	0	0	0	0	0	0	0	0	0
0	0	0	0.458594	0	1.365473	0	0.417756	0.364333	0	1.727085	0
0	0	0	0	0	0	0	0	0	0	0	0
0.454667	0.320691	0.376644	0.374349	0.426898	0.215697	0.440729	0.125747	0.317864	0.305533	0.475567	0.49693
0	0	0	0	0	0	0	0	0	0	0	0
0	0	0	0	0	0	0	0	0	0	0	0
0	0	0	0	0	0	0	0	0	0	0	0
0	0	0.98967	0	0	0.926164	0	1.621002	0	0	0	0
0	0	0	0	0	0	0	0	0	0	0	0
0	0	0	0	0	0	0	0	0	0	0	0
0	0	0	0	0	0	0	0	0	0	0	0
0	0	0	0	0	0	0	0	0	0	0	0
2.6764309999999996	3.802377	2.329681	3.135719	1.9937070000000001	1.253009	2.968446	1.6123889999999999	4.120089999999999	1.6997010000000001	2.0395749999999997	3.437803
0	2.80431	0.479499	0.231718	1.097305	0.905667	1.208907	0.878404	1.51237	1.556759	1.08686	1.190484
0	0.371711	0.409257	0.133506	0.466998	0.129452	0	0.129794	0.554196	0.508724	0.501694	0
6.862986	4.067032	3.3636150000000002	1.245658	0.725858	0.459474	3.66253	3.954336	1.930758	1.2550189999999999	0.334582	2.784077
0	0	0	0	0	0	0	0	0	0	0	0
0	0	0	0	0	0	0	0	0	0	0	0
0	0	0	0	0	0	0	0	0	0	0	0
0.196833	0	0	0	0	0	0	0	0.486676	0	0	0
0.142541	0.340373	0	0.221196	0.042337	0	0.326774	0.334478	0.15683	0	0.175354	0.061559
4.392183	5.8040970000000005	4.407354	0.345994	2.228679	0.93556	0.735133	2.210098	0.8699439999999999	1.857217	1.9839820000000001	3.655482
0	0	0	0	0	0.205836	0	0	0	0	0	0
1.856972	0.757174	0.522135	0.185224	1.57565	1.3611	1.411856	1.137481	1.249758	0.746713	1.353182	0.403919
0	0.215716	0	0	0	0	0	0	0	0	0	0
14.972880000000002	13.913542999999999	15.518554	12.627274	15.024776	13.651745	14.865252	12.610679000000001	18.600137999999998	15.731832999999998	13.411644999999998	15.023172000000002
0	0	0	0	0	0	0	0	0	0	0	0
0	0	0	0	0	0	0	0	0	0	0	0
0	0.375524	0.20801	0.403567	0	0	0.175882	0.3852	0.165446	0	0	0.516094
0	0	0	0	0	0	0	0	0	0	0	0
0	0.023404	0	0	0	0	0	0.025689	0	0	0	0
0	0	0	0.182441	0	0	0	0	0	0	0	0.155052
0	0	0	0	0.018101	0.030801	0.01341	0.033761	0	0.016051	0.015224	0.026435
0	0	0	0	0	0	0	0.073296	0	0	0	0
0	0	0	0	0	0	0	0	0	0	0	0
0.758647	0	0	0	0	0	0	0	0	0	0	0
0.395974	0.370086	0	0	0	0	0	0.189962	0	0.38085	0	0.188859
0	0	0	0	0	0	0	0	0	0	0	0
0	0	0	0	0	0	0	0	0	0	0	0
0	0	0	0	0	0	0	0	0	0	0	0
0	0	0	0	0	0	0	0	0	0	0	0
0	0	0	0	0	0	0	0	0	0	0	0
0.352779	0.713077	0.232695	0	0.601155	0.172119	0.35765	0.320675	0.077192	0.343269	0.337227	0.373354
0	0	0	0	0	0	0	0	0	0	0	0
0.094441	0.232914	0.212696	0.05613	0.192724	0	0.121698	0.05711	0.072126	0.146044	0.174148	0.187496
0	0	0	0	0	0	0	0	0	0	0	0
0	0	0	0	0	0	0	0	0	0	0	0
11.568598999999999	11.475312	16.201633	9.715139	7.802536	7.540233	12.313346	10.954215000000001	10.717797000000001	8.50589	7.993428	8.873766
0	0.546768	0	0	0	0	0	0	0.243694	0	0	0
0	0	0.042262	0	0	0	0	0	0	0	0	0
0	0	0	0	0	0	0	0	0	0	0	0
13.326545	12.544777	12.395059	9.113862999999998	14.736497	7.523162	12.814281000000001	5.55563	16.984011000000002	17.474369	12.774593	17.970429
0	0	0	0.065946	0	0	0	0	0	0	0	0
0	0	0	0	0	0	0	0	0	0	0	0
0.141692	0.5164150000000001	0	0	0	0	0.27262200000000003	0	0.287488	0.297367	0.15787	0
0	0	0	0	0	0	0	0	0	0	0	0
0	0	0	0	0	0	0	0	0	0	0	0
0	0.148436	0	0	0	0	0.139739	0	0	0	0.149916	0.270616
0	0	0	0	0	0	0	0	0	0	0	0
0	0	0	0	0	0	0	0	0	0	0.07436	0.032648
0	0	0	0	0	0	0	0	0	0	0	0
0.174345	0.199621	0.203478	0.284405	0.119806	0.060657	0.12415500000000002	0.171081	0.1438	0.325218	0.066763	0.427732
0	0	0	0	0	0	0	0	0	0	0	0
8.073082	7.0529329999999995	7.468731999999999	4.013196	6.530027	4.846388999999999	9.612023	8.915322	7.8122050000000005	7.807084	4.928655999999999	10.792074999999999
0	0	0	0	0	0.164362	0	0.315173	0	0	0.147718	0.28399
0	0	0	0	0.176104	0	0	0	0	0	0	0
0	0	0	0	0	0	0	0	0	0	0	0
0	0	0	0	0	0	0	0	0	0	0	0
0	0	0	0	0	0	0	0	0	0	0	0
0	0	0	0	0	0	0	0	0	0	0	0
0.531644	0.72151	0.551866	0.472595	0.683885	0.584177	0.295544	0.640356	0.57627	0.810166	0.606864	0.584152
0	1.334146	0	0.633132	0	0	0	0	0.971067	0	0.226151	0
0	0	0	0	0	0	0	0	0	0	0	0.230103
0	0	0	0	0	0	0	0	0	0	0	0
0	0	0	0	0	0	0	0	0	0	0	0
0	0	0	0	0	0	0	0	0	0	0	0
29.402692	30.642838	21.324067000000003	35.213931	34.225943	30.418498999999997	21.671307	16.830822	21.134744000000005	21.097528	33.102591000000004	19.942521
0	0	0.054483	0	0.030606	0	0.023521	0	0.022523	0.025238	0.050456	0.066686
0	0	0	0	0	0	0	0	0	0	0.150279	0
0	0	0.231235	0	0	0	0	0	0	0.214577	0.405575	0.192376
0	0	0	0	0	0	0	0	0	0	0	0
0.217595	0	1.352144	2.182105	1.031423	0.638916	0.949797	1.037026	1.248834	0.836741	1.432596	1.118823
4.799715	6.944776	4.181545	4.319056	4.298943	2.198006	3.390076	3.910848	4.631031	8.090188	3.533834	5.402409
2.43981	0.763675	4.341729	0	0	4.870312	0	0	0	0.788962	0	0.720269
0	0	0	0.912481	0	0	0	0	0	0	0	0
0	0	0	0	0	0	0	0	0	0	0	0
1.180224	1.688585	1.583909	1.254191	2.484662	2.037931	4.665067	2.252334	2.37003	3.520512	1.811468	4.095783
0	0	0	0.067957	0	0.032812	0	0.068769	0	0	0	0
0	0	0	0	0	0	0	0	0	0	0	0
0	0	0	0	0	0.099845	0	0	0.021891999999999998	0	0.049039	0
0	0	0	0	0	0	0	0	0	0	0.254448	0
0	0	0	0	0	0	0	0	0	0	0	0
0	0	0	0	0	0	0	0	0	0	0	0
0	0	0	0	0	0	0	0	0	0	0	0
0	0	0	0	0	0	0	0	0	0	0	0
0	0	0	0	0	0	0	0	0	0	0	0
0	0	0	0	0	0	0	0	0	0	0	0
0	0	0	0	0	0	0	0	0	0	0	0
0	0	0	0	0	0	0	0	0	0	0	0
15.437045	25.017701	11.046122	17.686475	29.563585	31.043919	35.698416	46.670787	40.548433	14.956088	28.698689	32.561878
0	0	0	0	0	0	0	0	0	0	0	0
0	0	0	0	0	0	0	0	0	0	0	0
0	0	0	0	0	0	0	0	0	0	0	0
0	0	0	0	0	0	0	0	0	0	0	0
0	0	0	0	0	0	0.019336	0	0.037205	0.061835	0	0
0	0	0	0	0	0	0	0	0	0	0	0
2.019543	1.320519	1.1899950000000001	0.9238330000000001	0.915585	0.119485	2.2442140000000004	1.7440229999999999	1.2717450000000001	1.6622540000000001	0.333902	2.1505810000000003
0	0	0	0.026525	0.27251	0	0.194197	0	0	0	0	0
0	0	0	0	0	0	0	0	0	0	0	0
0	0	0	0	0	0	0	0	0	0	0	0
1.105357	0	0.458008	0	0.262009	0	0	0	0	0	0	0
0	0	0	0	0	0	0	0	0	0.307895	0	0
0.833054	0.746931	0.697371	0.398396	0.692445	0.540337	0.495469	1.47116	0.913667	0.856228	0.40895	1.258061
0	0	0	1.42997	0	0	0	0	0	0.699287	0	0
0	0	0	0	0	0	0	0	0	0	0	0
0.423094	0.592637	0.876303	0	1.75429	0.414195	0.73951	0.404126	0.521175	1.016983	0.597248	0.181247
0	0	0	0	0	0	0	0	0	0	0	0
0	0	0	0	0	0	0	0	0	0	0	0
0	0	0	0	0	0	0	0	0	0	0	0
0	0	0	0	0	0	0	0	0	0	0	0
0	0	0	0	0	0	0	0	0	0	0	0
0	0.112733	0.134424	0	0.460129	0	0	0	0	0	0	0
0	0	0	0	0	0	0	0	0	0	0	0
0	0	0	0	0	0	0	0	0	0	0	0
0	0	0.120481	0	0	0	0	0	0	0	0	0
1.180622	0.915154	0.491092	0.235582	1.866381	0.468964	0.20475	0.846494	0	0.904451	2.019308	0.201778
0	0	0	0	0	0	0	0	0	0	0	0
0	0	0	0	0	0	0	0	0	0.306615	0	0
0	0	0	0	0	0	0	0	0	0	0	0
0	0	0	0	0	0	0	0	0	0	0	0
2.132017	4.606613	3.7306320000000004	2.26835	2.7358260000000003	2.188784	4.372279	1.75122	4.458071	6.102205	2.834534	4.665792
0	0	0	0	0	0	0	0	0	0	0	0
0	0	0	0	0	0	0	0	0	0	0	0
0	0	0	0	0	0.017029	0	0	0	0.019209	0.016835	0
0	0	0	0	0	0	0	0	0	0	0	0
1.518488	1.121033	1.638613	1.095012	1.509706	1.260118	0.785949	0.992625	1.502231	0.886677	1.337165	1.133503
0	0	0	0	0	0	0	0	0	0	0	0
0.374449	0.042488	0	0.023385	0.758852	0.067721	0.385724	0.257916	0.20106800000000002	0	0.044585	0.131071
0	0	0	0	0	0	0	0	0	0	0	0
0	0.095481	0	0	0	0	0	0	0.021891999999999998	0	0.049039	0
0	0	0	0	0	0	0	0	0	0	0	0
0	0	0	0	0	0	0	0	0	0.350621	0	0
1.444325	2.020297	1.248181	0.48201	2.571257	0	2.723382	3.647778	1.374655	1.388986	1.130684	2.479981
0	0	0	0	0	0	0	0	0	0	0	0
0.681149	0.32235	1.061953	1.305662	1.007179	0.842112	0.767107	0.946089	0.51153	1.157373	1.232623	1.387008
0	0	0	0	0	0	0	0	0	0	0	0.061812
0	0	0	0.330798	0	0	0	0	0	0.109911	0	0
0	0	0	0	0	0	0	0	0	0	0	0
0	0	0	0	0	0	0	0	0	0	0	0
0	0	0	0	0	0	0	0	0	0	0	0
0	0	0	0	0.263713	0	0	0	0	0	0	0
0	0	0	0	0	0	0	0	0	0	0	0
0	0	0	0	0	0	0	0	0	0	0	0
0	0	0	0	0	0	0	0	0	0	0	0
13.402376	14.103369	10.404972	10.822828999999999	8.246549	8.39499	12.995573	10.408111	5.040962	3.348148	6.918621	5.901811
0	0	0	0.431408	3.13421	1.70949	0	0	0	0	0.405884	0.755793
2.117224	2.973412	1.856923	3.415429	1.781312	0.942122	3.17294	1.437597	1.969326	4.436375	4.30411	1.182558
0	0	0	0	0	0	0	0	0	0	0	0
3.127096	4.960381	4.893645	4.409987	5.311573	4.363839	4.72488	9.416549999999999	7.886646	3.8703649999999996	10.219457	5.105778
0	0	0	0.779469	0	0	0	0	0	0	0	0
0.515253	0	0	0	0	0	0	0	0	0	0.962794	0
0	0.123904	0	0.133506	0	0	0	0	0.221679	0.635905	0	0
0	0	0	0	0	0	0	0	0	0	0	0
0	0	0	0	0	0	0	0	0	0	0	0
0	0	0	0	0	0	0	0.095276	0	0	0	0
0	0	0	0	0	0	0	0	0	0	0	0
0.421783	0.196945	0.436795	0.211612	0.249833	0	1.290295	0.402964	0	0	0	0
0	0	0	0	0	0	0	0	0	0	0	0
0	0	0	0.030944	0	0	0	0.062539	0	0.087911	0	0
0	0	0.223221	0	0.255394	0	0	0	0	0	0	0
0	0.967717	0.723351	0	0	0	0.298079	1.91916	0.554993	1.001302	0	0.59996
0.934149	0	0.093774	0	0.320287	0.533496	0.081202	0	0	2.1729459999999996	0	0.549472
0.058112	0.291038	0.298502	0.126526	0.145242	0.162992	0.187259	0.33171	0.198286	0.119758	0.242853	0.175814
0	0	0	0	0	0	0	0	0	0	0	0
0	0	0	0	0	0	0	0	0	0	0	0
0	0	0	0	0	0	0	0	0	0	0	0
0	0	0	0	0	0	0	0	0	0	0	0
0	0	0	0	0	0	0	0	0	0	0	0
0	0	0	0	0	0	0	0	0	0	0	0
0.298256	0.650321	0.401209	0.264034	0.708268	0.425094	0.740502	0.707749	0.485796	0.500424	0.29272	0.404402
0	0	0	0	0	0	0	0	0	0	0	0
0	0	0	0	0	0	0	0	0	0	0	0
0	0	0	0	0	0	0	0	0	0	0	0
0	0	0	0	0	0	0	0	0	0	0	0
0	0	0	0	0	0	0	0	0	0	0	0
0	0	0	0	0	0	0	0	0	0	0	0
4.797908	3.9218260000000003	4.226607	4.945119999999999	9.050009	4.200955	4.498703	4.585713	5.604958	3.788839	4.743282000000001	2.027237
11.498922	9.040633	10.518047	6.634823	7.244576	9.58114	9.469695	10.283202	12.058473	9.641288	9.687581000000002	9.742425
5.179493	6.135868	5.069602	4.397995	5.195906	4.073193	5.057897	4.376023	5.29077	3.433533	4.856368	4.187377
0	0	0	0	0	0	0.556882	0	0	0	0	0
0.96144	0.516076	1.421234	0.694897	0.811063	0.269653	0	1.079162	0.345762	1.059688	0.522159	0.117325
0	0	0	0	0	0	0	0	0	0	0	0
0	0	0	0	0	0	0	0	0	0	0	0
0	0	0	0	0	0	0	0	0	0	0	0
1.695673	1.588023	1.228002	4.443146	4.40977	5.150799	3.433784	3.94414	3.660541	0.870554	3.526511	3.768797
0	0.090278	0	0.195432	0.168629	0.094409	0	0.147048	0.041436	0.231551	0.046394	0
0	0	0	0	0	0	0	0	0	0	0	0
0	0	0	0	0.066449	0	0	0	0	0.054852	0	0
0.430142	0	0	0	0	0.113156	0	0	0	0	0	0
0.355744	0.499433	0	0	0.420721	0	0.156345	0.171861	0.147345	0.34233	0	0.152104
0	0	0	0	0	0	0	0	0	0	0	0
0	0	0	0	0	0	0	0	0	0	0	0
39.005795	45.166951	40.230226	37.459602999999994	45.572376000000006	36.998792	39.568411000000005	46.77904000000001	38.14446100000001	41.671669	43.904999000000004	41.91307
0.635246	0	0	0	0	0	0	0	0	0	0.426433	0
1.080706	0	1.160498	1.080168	0	0	0	0	0	0	0	0
0	0	0	0	0	0	0	0	0	0	0	0
0	0	0	0	0	0	0	0	0	0	0	0
0	0	0	0	0	0	0	0	0	0	0	0
2.913228	2.848973	1.39718	2.453277	4.230878	4.879626	2.47758	2.4448030000000003	2.1451729999999998	2.877839	4.070815	3.465196
0	0	0	0	0	0	0	0	0	0	0	0
0	0	0	0	0	0	0	0	0	0	0	0
1.125523	0	0	0.677527	0	0	0	0.206897	0	0	0.211703	0.19323
0	0	0	0	0	0	0	0	0	0	0	0
0	0	0	0	0	0	0	0	0	0	0	0
0	0	0	0	0	0	0	0	0	3.403165	0	0
0	0	0	0	0	0	0	0	0	0	0	0
0	0	0	0	0	0	0	0	0	0	0	0
0	0	0	0	0	0	0	0	0	0	0	0
0	0	0	0	0	0	0	0	0	0	0	0
0	0	0	0	0	0	0	0	0	0	0	0
0	0	0	0	0	0	0	0	0	0	0	0
0	0	0	0	0	0	0	0	0	0	0	0
3.837939	9.066353	4.604667	1.766722	4.920532	3.759516	1.529944	5.0284450000000005	3.572075	5.395582	3.041321	1.272069
0	0	0	0	0	0	0	0	0	0	0	0
0.169993	0	0	0.17089	0	0	0.149295	0	0	0	0.160296	0.144954
0	0	0	0	0	0	0	0	0	0	0	0
0	0	0	0	0	0	0	0	0	0	0	0
0	0	0	0	0	0	0	0	0	0	0	0
0	0.040907	0.044866	0	0.050918	0	0.078446	0.178054	0.112819	0.083938	0	0.111003
0	4.815548	0	0	3.122741	0	2.211308	4.66551	10.275898	2.394624	0	0
0.044258	0.042206	0.046293	0	0	0	0	0.091795	0.038783	0.173206	0	0.114533
0	0.054113	0	0	0	0	0	0	0	0	0	0
0	0	0	0	0	0	0	0	0	0	0	0
0	0	0	0	0	0	0	0	0	0	0	0
2.585763	1.153648	1.686596	0.966599	1.928061	1.7053289999999999	0.951396	1.310864	1.353368	2.093703	1.030985	1.163038
0	0	0	0	0	0	0	0	0	0	0	0
0	0	0	0	0	0	0	0	0	0	0	0
0	0	0	0	0	0	0	0	0	0	0	0
0	0	0	0	0	0	0	0	0	0	0	0
0.744794	1.385517	0	0.370342	0	0	1.277958	0.341848	1.4847	1.076367	0.348205	0.322829
74.21270899999999	66.040723	75.742279	45.04620499999999	44.244653	47.94175200000001	70.163701	59.561284	70.64420700000001	58.886044999999996	31.531338999999996	54.064904
0	0	0	0	0	0	0	0	0	0	0	0
0.937116	1.055358	0.946789	0.935348	1.433044	1.00361	1.044291	1.817614	0.85526	1.719315	1.945044	0.983189
0	0	0	0	0	0	0	0	0	0	0	0
6.645622	10.784884	10.13545	13.403326	13.524207	12.70768	9.394564	8.35199	7.292732	12.959241	8.668221	8.251759
0.853448	0.100625	0.221193	0.217118	0.504137	0.315327	0.095439	0.212819	0	0.412907	0.204407	0.091249
0	0	0	0	0	0	0	0	0	0	0	0
6.809173	3.174273	3.783195	4.381855	1.154696	3.095428	6.1353	2.991979	8.923492	3.508331	2.740897	6.055692
0	0	0	0	0	0	0	0	0	0	0	0
0	0	0	0	0	0	0	0	0	0	0	0
0	0	0	0	0	0	0	0	0	0	0	0
0	0	0	0	0	0	0	0	0	0	0	0
0	0	0	0	0	0	0.098819	0	0	0	0	0
154.58875400000002	137.80789099999998	158.57641500000003	173.34338300000002	146.04308299999997	174.21739499999995	163.88259499999998	150.69401899999997	164.69572600000004	128.416095	150.54884199999998	133.92147500000002
0	0	0	0	0	0	0	0	0	0	0	0
0	0	0	0	0	0	0	0	0	0	0	0
0	0	0	0	0	0	0	0	0	0	0	0
0.593421	0.696138	0	3.747685	3.680822	4.80266	1.443805	0.290073	1.116201	0.429006	3.236582	1.26751
0	0	0.671782	0.21686	2.818375	0.846586	0	0.618567	1.241434	0.415751	0.2034	0.741181
0.289551	0	0	0	0	0	0	0	0	0	0	0
0	0	0	0	0	0	0	0	0	0	0	0
0.34233	1.592141	1.702295	0.340675	0.81769	0	0	0.948077	0.54817	1.382663	0.320047	1.77607
0	0	0	0	0	0	0	0	0	0	0	0
0.031452	0.11557	0.137013	0.016379	0.037459	0.007901	0.029133	0.016705	0	0.046477	0.007825	0.06138
0	0	0	0	0	0	0	0	0	0	0	0
0	0	0	0	0	0	0	0	0	0	0	0
0	0	0	0	0	0	0	0	0	0	0	0
0	0	0	0	0	0	0	0	0	0	0	0
0	0	0	0	0	0	0	0	0	0	0	0
0.295333	0.415755	0.6112	0.149221	0	0.14486	0	0.288805	0.370407	0.569358	0.98058	0.252314
0	0	0	0	0	0	0	0	0	0	0	0
0	0	0	0	0	0	0	0	0	0	0	0
0	0	0	0	0	0	0	0	0	0	0	0
0	0	0	0	0	0	0	0	0	0	0	0
0.934001	0	0	0	0.254649	0.419357	0.617237	0	0	0	0	0.147877
0	0	0.251345	0	0	0	0	0	0	0.233088	0	0
0	0	0	0	0	0	0	0	0	0	0	0
0	0	0	0	0	0	0	0	0	0	0	0
0	0	0	0	0.45783	0	0	0	0	0.18032	0	0
0	0	0	0	0	0	0	0	0	0	0	0
25.781197	23.959963	30.337499	28.933467	15.004118	32.96539	28.30008	10.074088	18.180627	23.849773	12.712756	17.524066
0	0	0	0	0.284715	0	0.417613	0	0	0	0.225379	0
1.170042	1.22762	2.198905	1.454812	0.221759	0.577716	0.303958	0	0.274178	0.696118	0.96919	0.832275
0	0	0	0	0	0	0	0	0	0	0.143488	0
0	0	0	0	0	0	0	0	0	0	0	0
0	0	0	0	0	0	0	0	0	0	0	0
0	0	0	0	0	0	0	0	0	0	0	0
0	1.565213	0.35069	1.339759	0	0.329975	0.579017	0.622099	1.078659	0.323826	0.943865	1.745131
0	0	0	0	0	0	0	0	0	0	0	0
0	0	0	0	0	0	0	0	0	0	0	0
0	0	0	0	0	0	0	0	0	0	0	0
0	0	0	0	0	0	0	0	0	0	0	0
0	0	0	0	0	0	0	0	0	0	0	0
0	0	0	0	0	0	0	0	0	0	0	0
3.241518	4.072442	3.875117	4.228708	3.600138	3.52056	3.683808	3.160965	3.877392	3.384059	3.745598	4.108683
0	0	0	0	0	0	0	0	0	0	0	0
0.466372	0.592173	0.216553	0.320401	0.799206	0.309609	0.472431	0.320854	0.316632	0.911299	0.55739	0.446499
0	0	0	0	0	0	0	0	0	0	0	0
0	0	0	0	0	0	0	0	0	0	0	0
0.23209	0	0.240551	0	0.550485	0	0.202129	0	0	0	0	0
0	0	0	0	0	0	0	0	0	0	0	0
17.410474	8.227667	13.806141	9.117644	11.430714	13.053305000000002	11.423001	11.529488	10.695655	14.608092	10.615115	8.78675
0.406693	0.718434	0.363841	0.418471	0.275559	0.635588	0.158549	0.537421	0.303314	0.113393	0.056672	0.400112
0.076	0.432323	0.079104	0	0.089974	0.753078	0.137389	0.386098	0.458707	0.369587	0.147226	0.391497
0	0	0	0	0	0	0	0	0	0	0	0
0	0	0	0	0	0	0	0	0	0	0	0
0	0	0	0	0	0	0	0	0	0	0	0
0	0	0	0	0	0	0	0	0	0	0	0
0	0	0	0	0	0	0	0	0	0	0	0
0	0	0	0	0	0	0	0	0	0	0	0
0	0	0	0	0	0	0	0	0	0	0	0
0	0	0	0	0	0	0	0	0	0	0	0
0	0	0	0	0	0	0	0	0	0	0	0
0	0	0	0	0	0	0	0	0	0	0	0
0.702874	0.33473600000000003	0.079472	0.49268300000000004	0.239051	0.522708	0.158584	0.542006	0.48970400000000003	0.182193	0.337357	0.065533
0.500438	0.706292	0.259072	0.761232	0.886583	0.491903	0.779348	0.865259	0.421939	0.845646	0.238503	0.213817
2.250463	1.200676	1.998678	1.874187	2.6842800000000002	1.831143	0.551273	2.968964	3.856713	1.539476	1.197582	3.3241050000000003
0	0	0	0	0	0	0	0	0	0	0	0
0	0	0	0	0	0	0	0	0	0	0	0
0	0	0	0	0	0	0	0	0	0	0	0
0	0	0	0	0	0	0	0	0	0	0	0
0	0	0	0	0	0	0	0	0	0	0	0
0	0	0	0	0	0	0.854937	0	0	0.974856	0	0
0	0	0	0	0	0	0	0	0	0	0	0
0	0	0	0	0	0	0	0	0	0	0	0
0	0	0	0	0	0	0	0	0	0	0	0
0	0	0	0	0	0	0	0	0	0	0	0
0	0	0	0	0	0	0	0	0	0	0	0
0.219667	0.207162	0.455066	0	0	0.027092	0.049796	0	0	0.079707	0	0.02341
0	0	0	0	0	0	0	0	0	0	0	0
0	0	0	0	0	0	0	0	0	0	0	0
0	0	0	0	0	0	0	0	0	0	0	0
0	0	0	0	0	0	0	0	0	0	0	0
0.776996	1.93008	0.807053	2.322213	0.615992	0.253614	0.449561	0.73204	2.316145	0.996203	0.743821	1.33548
0	0.553525	0	0	0	0	0	0	0	0	0	0
0	0.128406	0	0	0	0	0	0	0	0	0	0
0	0	0	0	0	0	0.236966	0	0	0	0	0
0	0	0	0	0	0.210585	0	0	0	0	0	0
0	0	0	0	0	0	0	0	0	0	0	0
0.29068	0	0	0	0	0.284677	0	0	0.234689	0	0	0
0	0.098393	0	0.10617	0	0	0	0	0	0	0	0.178427
0	0	0.063548	0	0	0	0	0	0	0	0.029895	0
0	0	0.121171	0	0.414493	0.115086	0	0	0	0	0.335206	0.299967
0	0	0	0	0	0.172849	0	0	0	0	0	0
0.417913	0	0.389056	0	0.445794	0	0	0	0	1.320382	0	0
0.134923	0.064059	0	0	0.079925	0.133927	0.061162	0.137839	0.175259	0.262871	0	0.173978
1.348661	1.75669	1.452857	1.14244	2.346663	1.704862	1.228456	1.833729	1.956633	2.542348	1.742359	2.104801
0	0	0	0	0	0	0	0	0	0	0	0
0	0	0	0	0	0	0	0	0	0	0	0
5.194757	6.031401	4.398961	6.973115	8.236742	7.607928	7.28245	8.410259	4.982864	5.636864	7.417861	4.014516
0	0	0	0	0	0	0	0	0	0	0	0
0	0	0	0	0	0	0	0	0	0	0	0
0	0	0	0.283497	0	0	0	0	0	0	0	0
0	0	0.064052	0	0	0	0	0	0	0	0	0
0	0	0	0	0	0	0.183782	0	0.518146	0	0.197879	0
0	0	0	0	0	0	0	0	0	0	0	0
0.408386	0.323102	0.465257	0.419101	0.427636	0.535108	0.332132	0.426887	0.318939	0.301095	0.453723	0.29140900000000003
0	0	0	0	0	0	0	0	0	0	0	0
0.235767	0.77715	0.244202	0.119703	0.139232	0.463857	0.630735	0.233755	0.398714	0.569579	0.112573	0.705306
0	0	0	0	0	0	0	0	0	0	0	0
1.9482590000000002	1.467988	0	4.249557	4.721285	0.838916	5.220041	2.235018	3.119599	0	1.25347	3.204895
27.342797000000004	26.686262999999993	26.44590899999999	29.030817	28.545593999999998	22.519298000000003	27.598658	21.268495	30.127558	25.625296999999996	27.470395	26.059797999999994
0	0	0	0.464939	0.550485	0	0	0.220275	0	0.446257	0	0
0	0	0	0	0	0	0	0	0	0	0	0
0	0	0	0	0	0	0	0	0	0	0	0
0	0	0	0	0	0	0	0	0	0	0	0
0	0	0	0	0	0	0	0	0	0	0	0
1.108883	1.034672	0.689228	1.556215	2.891451	0.651177	2.514911	1.477961	3.088059	0.8528	1.042631	1.710799
0	0	0	0	0	0	0	0	0	0	0	0
0	0	0	0	0	0	0	0	0	0	0	0
0	0	0	0	0	0	0	0	0	0	0	0
0	0	0	0	0	0	0	0	0	0	0	0
16.68902	16.570798	16.21872	18.494185	17.48016	17.07132	17.208597	15.651351	14.279347999999999	13.746602000000001	15.738928000000001	8.524904000000001
0.183418	0.369392	0.273273	0.445897	0.442779	0.140065	0.323831	0.438885	0.370902	0.482199	0.386489	0.352655
0	0	0	0	0	0	0	0	0	0	0	0
0	0	0	0	0.44359	0	0.164468	0	0.154877	0.180332	0	0
0.847836	0.635209	0.526287	0	1.0022200000000001	0	0.59718	0.657357	0.14079	0.489688	0.961776	0.579815
0	0	0	0	0	0	0	0	0	0	0	0
0	0	0	0	0	0	0	0	0	0	0	0
0	0	0	0	0	0	0	0	0	0	0	0
0	0	0	0	0	0	0	0	0	0	0	0
0	0	0	0	0	0	0	0	0	0	0	0
0	0	0	0	0	0	0	0	0	0	0	0
0	0.196945	0	0	0	0.206465	0	0	0	0	0.198478	0
0	0.083724	0.027735	0.027416	0.12607	0	0.143251	0.027751	0.084234	0.051915	0.154794	0.114377
0	0	0	0	0	0	0	0	0	0	0	0
0	0	0	0	0	0	0	0	0	0	0	0
0	0	0	0	0	0	0	0	0	0	0	0
0	0	0	0	0	0	0	0	0	0	0.226137	0
0	0	0	0	0	0	0	0	0	0	0	0
0.51064	0	0	0	0	0	0	0	0	0	0	0
0	0	0	0	0	0	0	0	0	0	0	0
0	0	0	0	0	0	0	0	0	0	0	0
0	0	0	0	0	0	0	0	0	0	0	0
0	0	0	0	0	0	0	0	0	0	0	0
0	0	0	0	0	0	0	0	0	0	0	0
0.344529	0	0	0	1.01827	0	0.303174	0.667099	0	0	0	0.147261
0	0	0.468544	0	0	0	0	0	0.74	0.434711	0	0
0	0	0	0	0	0	0	0	0	0	0	0
0	0	0	0	0	0	0	0	0	0	0	0
0	0	0	0	0	0	0	0	0	0	0	0
0	0	0	0	0	0	0	0	0	0.130413	0.065059	0
0	0	0	0	0	0	0	0	0	0	0	0
0	0	0	0	0	0	0	0	0	0	0	0
8.210053	6.108879	2.62019	5.3994800000000005	4.293861	7.556873000000001	7.548181	6.7918080000000005	10.407173	3.897603	3.974319	4.438355
0	0	0	0	0	0	0	0	0	0	0	0
0	0	0	0	0	0	0	0	0	0	0	0
0	0	0	0	0	0	0	0	0	0	0	0
0	0	0	0	0	0	0	0	0	0	0	0
0	0	0	0	0	0	0	0	0	0	0	0
0	0	0	0	0	0	0	0	0	0	0	0
0	0	0	0	0	0	0	0	0.054368	0	0	0
0	0	0	0	0	0	0	0	0	0	0	0
0.944072	0	0.343177	0	0	0	1.134374	0.426074	0.264324	0.455542	0	0.41152300000000003
0	0	0	0	0	0	0	0	0	0	0	0
0	0	0	0	0	0.123471	0	0	0	0	0.259405	0
0	0	0	0	0	0	0	0	0	0	0	0
0	0	0	0	0	0	0	0	0	0	0	0
0	0	3.896464	0.901535	0	0	0.77394	0	0	1.769274	1.71279	0.807978
0	0	0	0	0	0	0	0	0	0.497732	0	0
0	0	0	0	0.251396	0	0	0	0	0	0	0
0	0	0	0	0	0	0	0	0	0	0	0
0	0	0.739309	0	0	0	0	0.221548	0	0	0	0
0.220316	0.599754	0.665457	0	0.50758	0.673609	0.737236	1.021995	1.05758	0.205994	0.806165	0.185835
11.510566	11.060239	12.079446	11.213433	7.882872	10.262861	9.824529	10.633254	9.040537	9.55814	8.798187	8.024019
0.750039	0.857774	0.450376	1.1844160000000001	0.444379	0.150466	0.7370410000000001	0.677453	1.903956	0.983994	0.7181249999999999	0.955746
0.419586	0	2.514425	0	0	0	0	1.553027	3.095228	0	1.534436	0
0	0	0	0	0	0	0	0	0	0	0	0
0.91459	0	0	0.453914	0	0	0	0	0	0	0	0
0	0	0	0	0	0	0	0	0	0	0	0
0	0	0	0	0	0	0	0	0	0	0	0
0	0.146651	0.161809	0	0	0	0	0	0	0	0.148125	0
0	0	0	0	0	0	0	0	0	0	0	0
0	0	0	0	0	0	0	0	0	0	0	0
0	0	0	0	0	0	0	0	0	0	0	0
0.42275300000000005	0	0	0.14621	0.3417	0.425688	0.118547	0.131363	0	0	0	0.247105
0	0	0	0	0	0	0	0	0	0	0	0
0.29068	0.198151	0	0.21291	0	0.236549	0	0.202644	0.172273	0.408051	0.381419	0.181812
0	0	0	0.111849	0.259857	0.324927	0	0.109505	0.09331	0.106381	0.105262	0
0	0	0	0.077477	0	0	0	0	0	0	0	0
0	0	0	0	0	0	0	0	0	0	0	0
0	0	0	0	0	0	0	0	0	0	0	0
0.135255	0	0	0	0.319482	0	0	0	0	0.130465	0	0
0	0	0	0	0	0	0	0	0	0	0	0
0	0	0	0	0	0	0	0	0	0	0	0
0	0.741098	0	0	0	0	0.669072	0	0.611935	0	0	0
0	0	0	0	0	0	0	0	0	0	0	0
0	0	0	0	0	0	0	0	0	0	0	0
0.845529	0.524831	1.171408	1.406896	0.335278	1.380226	1.951411	1.320027	0.456011	2.169189	0	1.698623
0	0	0	0.206041	0.119498	0	0	0.101179	0	0	0	0
0.570507	0.444514	0.21674	0.160339	0	0.516461	0.520119	0.160562	0.452715	0.304029	0.355006	0.223443
0	0	0	0	0.227097	0	0.289347	0.300637	0.515683	0	0.84768	0
0	0	0	0	0	0	0	0	0	0	0.786137	0
0	0	0	0	0	0	0	0	0	0	0	0
0	0	0	0	0	0	0	0	0	0	0	0
0	0	0	0	0	0	0	0	0	0	0	0
0.171515	0	0	0	0	0	0	0	0	0.083256	0	0.14704
0	0	0	0	0	0	0	0	0	0	0	0
0	0	0	0	0	0	0	0	0	0	0	0
0	0	0	0	0	0.857395	0	0	0	0	0	0
0	0	0	0	0	0	0	0	0	0	0	0
0	0	0	0	0	0	0	0	0	0	0	0
0	0	0	0	0	0	0	0	0	0	0	0
0	0	0	0	0	0	0	0	0	0	0	0
0	0	0	0	0	0	0	0	0	0	0	0
0	1.290289	0	0	0	0	0.298079	0	0	0	0	0
0.192435	0.540227	0.065337	0.195733	1.053091	0	0.413826	0.064135	0.10976	0.36994	0.572194	0.343222
0	0	0	0	0	0	0	0	0	0	0	0
0	0	0	0	0	0	0.056807	0	0.052339	0.058741	0	0.103517
0.224838	0.379566	1.095623	0.810951	0	0	0	0	0.375346	1.829653	0	0
0	0	0	0	0	0	0.182703	0	0	0	0	0
0	0	0	0	0	0	0	0	0	0	0	0
0	0	0	0	0	0	0	0	0	0	0	0
0.147349	0	0	0.152666	0.175157	0.058962	0	0.030859	0.026022	0.057827	0.029075	0.025478
0.086581	0.041291	0	0	0	0	0	0.044923	0	0	0	0
0	0	0	0	0	0	0	0	0	0	0	0
0	0	0	0	0	0	0	0	0	0	0	0
0	0	0	0	0	0	0	0	0	0	0	0
0	0	0	0	0	0	0	0	0	0	0	0
0	0	0	0	0	0	0	0	0	0	0	0
0	0	0	0	0	0	0	0	0	0	0	0
0	0	0	0	1.406487	0	0	0	0	0	0	0
0	0	0	0	0	0	0	0	0	0	0	0
0	0	0	0	0	0	0	0	0	0	0	0
0	0	0	0	0	0	0	0	0	0	0	0
0	0	0	0	0	0	0	0	0	0	0	0
0.053114	0.514784	0.44201599999999996	0.033177	0.101186	0.445852	0.583433	0.263733	0.5430900000000001	0.077409	0.021119	0.243251
0.153991	0.383048	0.067414	0.152614	0.127014	0.128042	0.153735	0.188135	0.163051	0.194201	0.093896	0.07431
0	0.287693	0	0.311029	0.722463	0.305886	0	0	0	0	0	0
0	0	0	0	0	0	0	0	0	0.060249	0.060177	0
1.641011	0.764138	1.42024	0.819545	0	0	0	0.256755	0.886515	1.052526	0	0
0	0	0	0	0	0	0	0	0	0	0	0
0	0	0	0	0	0	0	0	0	0	0	0
0	0	0	0	0	0	0	0	0	0	0	0
0	0	0	0	0	0	0	0	0	0	0	0
0	0	0	0	0	0	0	0	0	0	0	0
1.700589	0	0	0.845021	0	0.849541	0	0	0	0	0	0.753728
0	0	0	0	0	0	0	0	0	0	0	0
0	0	0	0	0	0	0	0	0	0	0	0
0	0	0	0	0	0	0	0	0	0	0.303089	0
0.522121	0	0.897699	2.342883	2.382185	1.26304	0	0.334794	0.978274	2.092287	2.252025	3.297583
0	0	0	0	0	0	0	0	0	0	0	0
0	0	0	0	0	0	0	0	0	0	0	0
0	0	0	0	0	0	0	0	0	0	0	0
8.792176	10.032852	6.26999	8.737644	9.581065	10.997397	5.81634	7.663985	8.25459	11.93449	5.227182	6.937045
0	0	0	0	0	0	0	0	0	0	0	0
0	0	0	0	0	0	0	0	0	0	0	0
0	0	0	0	0	0	0	0	0	0	0	0
0	0	0	0	0	0	0	0	0	0	0	0
0	0	0	0	0	0	0	0	0	0	0	0
1.632932	1.192842	1.518118	1.234861	1.043086	0.510367	1.851925	1.685263	0.86838	1.146143	1.030619	1.927636
0	0	0	0	0	0	0	0	0	0	0	0
0	0	0	0	0	0	0	0	0	0	0	0
0	0	0	0	0	0	0	0	0	0	0	0
0	0	0	0	0	0	0	0	0	0	0	0
0	0	0	0	0	0	0	0	0	0	0	0
0	0	0	0	0	0	0	0	0	0	0	0
0	0	0	0	0	0	0	0	0	0	0	0
0.872707	0	1.010231	0	3.807974	2.176844	0	0.510508	0	2.007489	1.379089	0
0	0	0	0	0	0	0	0	0	0	0	0
0	0	0	0	0.251396	0	0	0.602962	0	0	0.199692	0.363624
0	0	0	0	0	0	0	0.337521	0	0	0	0
0	0	0.161532	0.15752	0	0.459303	0.275604	0.760144	1.300933	0	0.147772	0.53344
0	0	0	0	0	0.022651	0	0	0	0	0	0
0	0	0	0	0	0	0	0	0	0	0	0
0	0	0	0	0	0	0	0	0	0	0	0
0	0	0	0	0	0	0	0	0	0	0	0
0.595706	0	1.2560440000000002	0	0	0	0.347777	0	0.490774	0.992735	0	0
0	0	0	0	0	0	0	0	0	0	0	0
0	0.660601	0	0	0	0	0	0	0	0	0	0
0.280767	0.261424	0.291731	0.280333	0.667972	0.549999	0.243036	0.263079	0.68159	0.540247	0.789577	1.450386
0	0	0	0	0	0	0	0	0	0	0	0
0	0	0	0	0	0	0	0	0	0	0	0
0	0	0	0	0	0	0	0	0	0	0	0
0	0	0	0	0	0	0	0.363162	0	0	0	0
0	0	0	0	0	0	0.401688	0.218931	0	0	0	0
0	0	0	0	0	0	0	0	0	0	0	0
0	0	0	0	0	0	0	0	0	0.429876	0	0
0	0	0	0	0	0	0	0	0	0	0	0
0	0	0	0	0	0	0	0	0	0	0	0
0	0	0	0	0	0	0	0	0	0	0	0
4.400837	0	0	4.636928	16.515975	0	0	8.972498	0	8.661982	4.364559	3.90477
0	0	0	0	0	0	0	0	0	0	0	0
0	0	0	0	0	0	0	0	0	0	0	0
0	0	0	0	0	0	0	0	0	0	0	0
0	0	0.132485	0	0	0	0	0	0	0	0	0
0	0	0	0	0	0	0	0	0	0	0	0
0	0	0	0	0	0	0	0	0	0	0	0
0	0	0	0	0	0	0	0	0	0	0	0
2.685893	0	0	2.816306	6.907764	5.604492	0	2.621357	0	5.314245	15.938293	7.210904
0	0	0	0	0	0	0	0	0	0	0	0
0	0	0	0	0	0	0	0	0	0	0	0
22.928907	23.512494	31.213595999999995	28.402133	22.948522	22.37419	27.646966	26.288507999999997	35.167824	27.379332999999995	26.627505	25.72564
0	0	0	0	0	0	0	0	0	0	0	0
0	0	0	0	0	0.412532	0	0	0	0	0	0
0	0	0	0	0	0	0	0.734618	0	0	0	0
1.554339	1.226265	0.967286	1.706115	1.641854	0.570358	2.523314	1.902623	1.550345	1.282275	0.867613	1.419814
0	0	0	0	0	0	0	0	0	0	0	0
2.351852	3.969162	3.852154	1.7720399999999998	3.288893	1.8014670000000002	3.799215	4.509	2.8866240000000003	3.0541080000000003	2.769115	3.246412
0.127005	0.040387	0.044295	0.131179	0.050268	0.084479	0.154911	0.131876	0.148538	0.207177	0.041554	0.292237
0	0	0.388608	0.126872	0.745609	0.122976	0.521635	0.123595	0.105485	0	0	0
0	0	0	0	0	0	0	0	0	0	0	0
0	0	0.085012	0	0	0	0	0	0	0	0	0
3.5994140000000003	5.523105999999999	3.3672079999999998	5.922884	2.538715	3.554002	5.284118	4.784068	4.852513	4.293246	2.035043	4.109973
0	0	0	0	0	0	0	0.701595	0.403128	0	0	0
0	0	0	0	0	0	0	0	0	0	0	0
0	0.221487	0.985022	0	0	0	0.620271	1.575889	1.370787	0	0	1.426949
49.868499	39.745885	60.162866	41.748992	42.063082	40.766107999999996	43.766175	32.58751	36.958515999999996	36.643743	39.934703	35.660645
0	0	0	0	0	0	0.065672	0	0	0	0.070383	0
0	0	0	0	0	0	0	0	0	0	0	0
0	0	0	0	0	0	0	0	0	0	0	0
0	0	0	0	0	0	0	0	0	0	0	0
0	0	0	0	0	0	0	0	0	0	0	0
3.797324	4.4621889999999995	3.217167	3.769284	2.697095	2.777472	7.512214	1.978983	4.203001	5.251006	3.502981	2.959118
0.224048	0	0.464296	0	0.132326	0	0.100058	0.222815	0.474776	0.108322	0	0
0	0.214314	0	0.230227	0	0	0.218021	0.218264	0.75165	0.441969	0.21603	0.197093
0.015404	0.044305	0.03237	0.048042	0	0.015454	0.014229	0	0.013701	0.030306	0.015283	0.026691
0	0	0	0	0	0	0	0	0	0	0	0
0	0	0	0	0	0	0	0	0	0	0	0
0	0	0	0	0	0	0	0	0	0	0	0
0	0	0	0	0	0	0	0	0	0	0	0
0.629359	0	0.982759	0	0	0.308402	0	0	0	0	0	0
0	0	0.440877	0	0	0	0	1.625819	0	0	0	0
0	0.277983	0	0	0	0	0	0	0	0	0.279747	0
0	0	0	0	0	0	0	0	0	0	0	0
0	0	0	0	0	0	0	0	0	0	0	0
0	0	0	0	0	0	0	0	0	0	0	0
0	0	0.054483	0	0.030606	0	0.023521	0	0.022523	0.025238	0.050456	0.066686
0	1.242682	0	0	0.811597	0.660643	0	1.175939	0	0	0	0
0	0	0	0	0	0	0	0	0	0	0	0
0	0	0	0	0	0	0	0	0	0	0	0
0.256226	2.387087	1.329237	0.51241	0	0.250913	1.334899	0.483226	1.250174	1.478394	1.442834	1.761543
0	0	0	0	0	0	0	0	0	0	0	0
0	0	0	0	0	0.210989	0	0	0	0.207228	0	0
4.92076	5.063047	2.9873469999999998	2.331532	5.275456	3.846265	2.78195	1.675886	1.4436989999999998	5.055512	4.884627	2.417151
6.9727310000000005	12.996628000000001	9.590936	5.806653	9.150595999999998	6.259195999999999	9.075420999999999	12.174058	8.410612	11.216451	13.417107	12.764944
0	0	0	0	0	0	0	0	0	0	0	0
0	0	0	0	0	0	0	0	0	0	0	0
0	0	0	0	0	0	0	0	0	0	0	0
0	0	0	0	0	0	0	0	0	0	0	0
0	0	0	0	0	0	0	0	0	0	0	0
0.043316	0	0.068152	0.067545	0.025778	0.065133	0	0.022873	0	0.021293	0.074188	0
0.192539	0.078974	0	0.285321	0.098109	0.192607	0.050608	0.086481	0.316054	0.026985	0.027154	0.071389
0	0	0	0	0	0	0	0	0	0	0	0
0	0	0	0	0	0	0	0	0	0	0	0
0	0	0	0	0	0	0	0	0	0	0	0
0	0	0	0	0	0	0	0	0	0	0	0
0	0	0	0	0	0	0	0	0	0	0	0
0.076646	0.073173	0.040122	0.079242	0	0	0.070216	0.159589	0	0.112611	0.037675	0.033088
0	0	0	0	0	0.027771	0	0	0	0	0.027397	0
0	0	0	0	0	0	0	0	0	0	0	0
0	0	0	0	0	0	0	0	0	0	0	0
3.150185	3.4061800000000004	1.291026	3.488654	4.2223109999999995	3.0755800000000004	4.039748	2.2706709999999997	2.7665390000000003	1.928159	3.317413	2.687575
0.143637	0.055051	0	0	0	0	0	0.05949	0.050361	0.112956	0.056456	0
0	0	0	0	0	0	0	0	0	0	0	0
0	0	0	0	0	0	0	0.221279	0	0	0	0.095079
0	0	0	0	0	0	0	0	0	0	0	0
0	0	0	0	0	0	0	0	0	0	0	0
1.133552	0.463423	0.380188	0.209438	1.111131	1.52819	1.591014	0.563274	1.314677	1.043834	1.671025	1.493402
0	0	0	0	0	0	0	0	0	0	0	0
0	0	0	0	0	0	0	0	0	0	0	0
0	0	0	0	0	0	0	0	0	0	0	0
0	0	0	0	0	0	0	0	0	0	0	0
5.79919	7.8446	6.702925	4.421887	7.114967999999999	7.924046000000001	4.968112	3.257146	6.734469999999999	7.617121	6.024107000000001	6.9539230000000005
0	0	0	0	0	0	0	0	0	0	0	0
0	0	0	0	0	0	0	0	0	0	0	0
0	0	0	0	0	0	0	0	0	0	0	0
7.33585	11.549756	5.209104	4.206526	9.683048	4.924995	6.779909	4.607424	7.921801	9.472669	7.891504	9.337415
0	0	0	0	0	0	0	0	0	0	0	0
0	0	0	0	0	0	0	0	0	0	0	0
0	0	0	0	0	0	0	0	0.181651	0	0	0
0	0	0	0	0.161143	0	0.121057	0.134065	0	0	0	0
0	0	0	0	0	0	0	0	0	0	0	0
0	0	0	0	0	0	0	0	0	0	0	0
0	0	0	0	0	0	0	0	0	0	0	0
0.63979	0.595269	0.333113	0	0	0.313531	0	0	0.257114	0	0	0.276215
0	0	0	0	0	0	0	0	0	0	0	0
0	0.220016	0	0	0	0	0	0	0	0	0	0
0	0	0	0	0	0	0	0	0	0	0	0
0	0	0.407187	0	0.4871	0	0	0.198675	0.170237	0.198787	1.155109	0.490156
0	0	0	0	0	0	0	0	0	0	0	0
0	0	0	0	0	0	0	0	0	0	0	0
0	0	0	0	0	0	0	0	0	0	0	0
0	0	0	0	0	0	0	0	0	0	0	0
0.242745	0	0.759278	0	0	0	0.636795	0.230879	0.397889	0	0.458372	0
0	0	0	0	0	0	0	0	0	0	0	0
16.822453	18.537098	18.070386	22.262391	22.120469	19.429194	20.101524	16.741938	12.900819	16.143559	17.104878	14.347101
0.162739	0.152508	0.337267	0	0.384636	0.159875	0.430492	0	0.387379	0.156732	0.923881	0.556341
0.401875	0	0	0	0	0	0	0	0	0	0	0
0	0	0	0	0	0	0	0	0	0	0	0
0	0	0	0	0	0	0	0	0	0	0	0
0	0	0	0	0	0	0	0	0	0	0	0
0	0	0	0	0	0	0	0	0	0	0	0
0	0	0	0	0	0	0	0	0	0	0	0
0	0	0	0	0	0	0	0	0	0	0	0
0.337911	0.314378	0.704405	0	0.403454	0	0.290709	0.624576	0	0.325204	0	0.584258
2.265797	2.738761	2.764787	1.947616	2.8937340000000003	1.976115	1.786859	2.267645	1.7484640000000002	2.392937	3.233709	2.255665
0	0	0	0	0	0	0	0	0	0	0	0
0	0	0	0	0	0	0	0	0	0	0	0
0	0	0	0	0	0	0	0	0	0	0	0
0	0.660601	0.751415	0	0	0	0	0	1.095803	0	0	0
0	0	0	0	0	0	0	0	0	0	0	0
0	0	0	0	0	0	0	0	0	0	0	0
1.210479	0	0	0.400936	0	0	1.036065	0	0.320401	0.388738	1.884796	0
0	0	0	0	0	0	0	0	0	0	0	0
0	0	0	0	0	0	0	0	0	0	0	0
0	0	0.091053	0	0	0	0	0	0	0	0	0
0	0.231409	0	0	0.294774	0	0	0.469243	0	0.716326	0	0
0	0	0	0	0	0	0	0	0	0	0	0
0	0	0	0	0	0	0	0	0	0	0	0
0.796621	0.412015	0.742265	0.121303	0	0	0.348766	0.309396	0.214522	0.57213	0.160788	0.1705
0.447844	1.817854	0.939927	0	0	2.645396	0	2.029325	1.06094	0.455251	0.572808	0.139438
0	0	0	0	0	0	0	0	0	0	0	0
0	0	0	0	0	0	0	0	0	0	0	0
0.70767	0.9211159999999999	0.323207	0.268234	1.120371	0.511104	0.396973	0.595192	0.318349	0.908368	0.639691	0.796918
0	0	0	0	0	0	0	0	0	0	0	0
0	0	0	0	0	0	0	0	0	0	0	0
0	0	0	0	0	0	0	0	0	0	0	0
1.993174	0.671595	1.729038	2.246328	0.946913	0	1.989076	0.599106	1.654801	0.346521	0	0
1.6550859999999998	0.675901	0.778949	1.1390850000000001	0	0	0	6.4873259999999995	2.716555	0.259195	0.368848	0.47157
0	0	0	0	0	0	0	0	0	0	0	0
0	0	0	0	0	0	0	0	0	0	0	0
0.399491	0.373334	0.827105	0	0.472997	0.391199	0.174879	0.957698	0.164512	0.192106	0.752722	1.197054
0	0	0	0	0	0	0	0	0.04749	0	0	0
5.573439	6.670668	4.931271	6.117398	9.652671	7.475047	4.744922	7.418584000000001	4.6722920000000006	7.092702	8.322018	5.995711
0	0	0	0	0	0	0	0	0	0	0	0
0	0	0	0	0	0	0	0	0	0.431927	0	0
0	0	0	0	0	0	0	0	0	0	0	0
0	0	0	0	0	0	0	0	0	0	0	0
0	0	0	0	0	0	0	0	0	0	0	0
0	0	0.74378	0.268295	0	0	0.258413	0.252372	0	0	0	0.17736
1.134015	0.846251	0	0.227281	0.8068	0.22202	0.197704	0.215617	0.742269	0.654177	0.426392	0
0	0	0	0	0	0	0	0	0	0	0	0
0	0	0	0	0	0	0	0	0	0	0	0
0	0.2463	0	0	0.153612	0	0	0.066327	0.112404	0.06317	0	0
0	0	0	0	0	0	0	0	0	0	0	0
0	0	0	0	0	0	0	0	0	0	0	0
0	0	0	0	0	0	0	0	0	0	0	0
0	0	0	0	0	0	0	0	0	0	0	0
0	0	0	0	0	0	0	0	0	0	0	0
0	0	0	0	0	0	0	0	0	0	0	0
0	0	0	0	0	0	0	0	0	0	0	0
0	0	0	0	0	0	0	0	0	0	0	0
0	0	0	0	0	0	0	0	0	0	0	0
0	0	0	0	0	0	0	0	0	0	0	0
0	0	0	0	0	0	0	0	0	0	0	0
0.042444	0.020324	0.044579	0	0.101181	0.241104	0.039124	0.111717	0	0.0417	0.063019	0.092526
0	0	0	0	0	0	0	0	0	0	0	0
0	0	0	0	0	0	0	0	0	0	0	0
0	0	0	0	0	0	0	0	0	0	0	0
0	0	0	0	0	0	0	0	0	0	0	0
0	0	0	0	0	0	0	0	0	0	0	0
0	0	0	0	0	1.043291	0.304463	0.326443	0	0	0	0
0	0	0	0	0	0	0	0	0	0	0	0
0	0	0	0	0	0	0	0	0	0	0	0
0	0	0	0	0	0	0	0	0	0	0	0
0	0	0	0	0	0	0	0	0	0	0	0
0	0	0	0	0	0	0	0	0	0	0	0
0	0	0	0	0	0	0	0	0	0	0	0
0	0	0	0	0	0	0	0	0	0	0	0
0	0	0	0	0	0	0	0	0	0	0	0
0	0	0	0	0	0	0	0	0	0	0	0
0	0	0	0	0	0	0	0	0	0	0	0
0	0	0	0	0	0	0	0	0	0	0	0
0	0	0	0	0	0	0	0	0.540723	0	0	0
0	0.192257	0	0	0	0	0	0	0	0	0	0.352545
0	0	0	0	0	0	0	0	0	0	0	0
0	0	0	0	0	0	0	0	0	0	0	0
0.45609	0	0.036971	0	0.125809	0	0.032371	1.007122	0.280976	0.069185	0	0.030489
0.905735	0.610121	0.223539	0.877597	0.254766	0.212435	0.192859	0.194753	0.623289	0.938875	0.206528	0.536737
0	0	0	0	0	0	0	0	0	0	0	0
0	0	0	0.563232	0	0	0.083128	0	0.605164	0.402805	0.499406	0
0	0	0	0	0	0	0	0	0	0	0	0
0	0	0	0	0	0	0	0	0	0	0	0
0	0	0.210524	0.204162	0	0	0	0	0	0	0	0
0.083798	0.201038	0.011014	0.010903	0.04989	0.03156	0.038772	0	0.065388	0.082511	0.135372	0.090817
0	1.141723	0	0	0	0	0	0	0	0	0	0
0	0	0	0	0	0	0	0	0	0	0	0
0	0	0	0	0	0	0	0	0	0	0	0
0.738061	0.693518	0.467251	0.431946	0.315339	0.513665	0.469634	0.329509	0.322244	0.590383	0.502941	0.305261
0	0	0	0	0	0	0	0	0	0	0	0
0	0	0	0	0	0	0	0	0	0	0	0
0	0	0	0	0	0	0	10.666655	0	0	0	0
0	0	0	0	0	0	0	0	0	0	0	0
0.46323	1.265766	0.832729	1.028364	1.259242	0.562734	1.12455	1.037683	1.196505	0.746736	0.906245	0.514653
0	0	0	0	0	0	0	0	0	0	0	0
0.01871	0	0	0	0	0	0	0	0	0	0	0
0	0	0	0	0	0	0	0	0	0	0	0
0	0	0	0	0	0	0	0	0	0	0	0
0.133954	0.132493	0.037517	0.067966	0.078755	0.330176	0.119433	0.30051	0.250396	0.314211	0.1631	0.193707
0	0	0	0	0	0	0	0	0	0	0	0
0	0	0	0	0	0	0	0.25854	0	0	0	0
0	0.199958	0	0	1.017348	0.209678	0.561312	0.204399	1.759121	0	0	0
0.542019	0.448171	0.114318	0	0.069137	0	0.377127	0	0.294922	0.053648	0	0
0	1.5800399999999999	0.597248	0.560339	0	0	1.441668	0	1.325467	1.093533	0	0
0	0	0	0	0	0	0	0	0	0	0	0
0	0	0	0	0	0	0	0	0	0	0	0
1.13101	1.792284	0.487111	0.875468	1.228466	0.280597	0.841945	1.096418	1.45737	1.077324	1.367247	1.339378
0	0	0	0	0	0	0	0	0	0	0	0
0.795617	0	0.068917	0	0.977936	0	0.059966	0	0	0	0.74571	0
0	0	0	0	0	0	0	0	0	0	0	0
0	0	0	0	0	0	0	0	0	0	0	0
0	0	0	0	0	0	0	0	0	0	0	0
0	0.068513	0	0	0	0	0	0	0	0	0.07005	0
0	0	0	0	0	0	0	0	0	0	0	0
0	0	0	0	0	0	0	0	0	0	0	0
5.711758	5.972454	6.134244	5.171893	10.27534	8.491002	8.134606	3.234149	6.981868	5.898507	4.405912	6.201483
0	0	0	0	0	0	0	0	0	0	0	0
0	0	0	0	0	0	0	0	0	0	0	0
0	0	0	0	0	0	0	0	0	0	0	0
0.519671	0.409792	0.63005	0.354075	0	0.171283	0.155994	0.699343	0.297143	0.252227	0.167104	0.074249
0.037501	0	0	0	0	0	0	0	0	0	0	0
0	0	0	0	0	0	0	0	0	0	0	0
0	0	0	0	0	0	0	0	0	0	0	0
0	0	0	0	0	0	0	0	0	0	0	0
0	0	0	0	0	0	0	0	0	0	0	0
0	0	0	0	0	0	0	0	0	0	0	0
0	0	0	0	0	0	0	0	0	0	0	0
0	0	0	0	0	0	0	0	0	0.119129	0	0
0	0	0	0	0	0	0	0	0	0	0	0
0	0	0	0	0	0	0	0	0	0	0	0
0	0.260321	0	0	0.081208	0	0	0	0	0	0	0
0	0	0	0	0	0	0	0	0	0	0	0
0.108345	0.026683	0.073714	0.053039	0.061592	0	0.182277	0	0.103108	0.432772	0.025327	0
0.439483	0.292418	0.22955599999999998	0.113048	0.36366000000000004	0.218245	0.677418	0.200811	0.70356	0.44582099999999997	1.200166	0.66274
0	1.793045	0	0	0.581655	0.475394	0	0.869191	1.13837	0	0.450599	0
1.7833539999999999	1.332388	1.684985	0	1.329555	0.194306	0.58285	1.517331	1.9094	0.955213	1.423729	0.983962
0	0.610809	0	0.164836	0.095299	0	0.145345	0.081586	0.138554	0.469543	0.155725	0.276369
0	0	0	0	0	0	0	0	0	0	0	0
0	0	0	0	0	0	0	0	0	0	0	0
0	0	0	0	0	0	0	0	0	0	0	0
0	0	0	0	0	0	0	0	0	0	0	0
0	0.192257	1.491611	0.206584	0.243765	1.007477	0.720081	0.196949	0.507776	0.593734	0.581372	0.528818
0	0	0	0	0	0	0	0	0	0	0	0
0	0	0	0	0	0	0	0	0	0	0	0
0	0	0	0	0	0	0	0	0	0	0	0
0	0	0	0	0	0	0	0	0	0	0	0
0	0	0	0	0	0	0	0	0	0	0	0
0	0	0	0	0	0	0	0	0	0	0	0
0.44827	0	1.713726	0	0	1.528134	0	0	0	0	0	0
0.075086	0	0	0	0	0	0	0	0	0.025417	0	0
0	0	0	0	0	1.257621	0	0	1.878403	0	0	0
0	0	0.086539	0	0.196956	0	0	0	0	0	0	0
0	0	0	0	0	0	0	0	0	0	0	0
0	0	0	0	0	0	0	0	0	0	0	0
0	0	0	0	0	0	0	0.384138	0	0	0	0
0	0	0	0	0	0	0	0	0	0	0	0
0.04706	0	0	0	0	0	0	0	0	0	0	0
0	0	0.35069	0	0.803363	0	0.289508	0	0	0	0	0
0	0	0	0	0	0	0	0	0	0	0	0
0	0	0	0	0	0	0	0	0	0	0	0
0	0	0	0	0	0	0	0	0	0	0	0
0	0	0	0	0	0	0	0	0	0	0	0
0	0	0	0	0	0	0	0	0.507031	0	0	0
0	0	0	0	0	0	0	0	0	0	0	0
0.081071	0.077371	0	0	0	0	0.148784	0.084825	0.02387	0	0.026679	0
0	0	0	0	0	0	0	0	0	0	0	0
0	0	0	0	0	0	0	0	0	0	0	0
0	0	0	0	0	0	0	0	0	0	0	0
0	0	0	0	0	0	0	0	0	0	0	0
0	0	0	0	0	0	0	0	0	0	0	0
5.474444	7.071326	4.425974	3.494005	5.049737	4.50093	5.548887	6.027889	5.830386	5.789469	4.224845	5.599374
0.959633	0.447463	1.492737	0.720614	1.138859	1.409327	0.417613	0	0.391493	0.922844	0	0.617865
0	0	0	0	0	0	0	0	0	0	0	0
0	0	0	0	0	0	0	0	0	0	0	0
0	0	0	0	0	0	0	0	0	0	0	0
0	0	0	0	0	0.870998	0	0	0	0	0	0
0	0	0	0	0	0	0	0	0	0	0	0
0.645234	0.728137	0.400761	0.261551	0.609658	0.380349	0.229431	0.63625	0.325909	0.124554	0.245767	0.55131
4.663629	9.798198999999999	11.943804	13.577545999999998	10.394753	5.236561	10.006832000000001	4.836034	7.905052	8.505468	10.325899	9.127314
5.172015	3.609053	7.246005	6.31132	2.164604	2.540833	7.238633999999999	4.192888	11.695824000000002	5.573245999999999	3.7505189999999997	4.590799
0	0	0	0	0	0.689704	0	0	0	0	0	0
0	0	0	0.277206	0	0	0	0	0	0	0.520557	0
0	0	0	0	0	0	0	0	0	0	0	0
0	0	0	0	0	0	0	0	0	0	0	0
0	0	0	0	0	0	0	0	0	0	0	0
0	0	0	0	0	0	0	0	0	0	0	0
0	0.248276	0	0	0	0	0.693306	0	0.216298	0.512749	0	0.229243
0	0	0	0	0	0	0	0	0	0	0	0
0.358332	0.033465	0.21301899999999999	0.034736	0.155208	0.169554	0.116251	0	0.210042	0.251804	0.031374	0.224636
0	0	0	0	0	0	0	0	0	0	0	0
9.488633	7.548541	9.368406	3.828062	4.031657	4.77577	6.14792	4.777794	6.847646	8.084646	5.19456	5.328189
0	0	0	1.926151	0	0	0	0	0	0	0	0
0	0	0	0	0	0	0	0	0	0	0	0
0.407355	0.757618	0.426359	0	0.977348	1.201344	0.348613	0	0.323353	0	0.761279	0
0	0.153684	0	0	0	0	0	0.142581	0	0	0	0.256423
0	0	0	0	0	0	0	0	0	0	0	0
0	0	0	0	0	0	0	0	0	0	0	0
0	0	0	0	0	0	0	0	0	0	0	0
0	0	0	0	0	0	0	0	0	0	0	0
0	0	0	0	0	0	0	0	0	0	0	0
0	0	0	0	0	0	0	0	0	0	0	0
0	0	0	0	0	0	0	0	0	0	0	0
0	0	0	0	0	0	0	0	0	0	0	0
0.211489	0.399024	0.109636	0.215256	0.499747	0.312609	0.189258	0.31659	0.719046	0.204668	0.101336	0.633194
0	0	0	0	0	0	0	0	0	0	0	0.252383
0	0	0	0	0	0	0	0	0	0	0	0
0.205192	0.575053	0.212443	0	0	0	0	0.785593	0	0.789266	0.579646	0
5.794888	7.945238	2.627081	5.4578240000000005	7.6767829999999995	3.381557	3.7742050000000003	5.981168	3.4773069999999997	7.401325	7.962327	6.903430999999999
0	0	0	0	0	0	0	0	0	0	0	0
0	0	0	0	0	0	0	0	0	0	0	0
10.119157	11.804801	8.250195	11.477077	6.436616	9.068241	12.112257	5.076863	8.292391	6.686297	6.56173	6.451378
0	0	0	0	0	0	0	0	0	0	0	0
0.081765	0.125409	0.034383	0.048951	0.097309	0.037839	0.075502	0.103637	0.174462	0.305982	0	0.193992
0	0	0	0	0	0	0	0	0	0	0	0
0	0	0	0	0	0	0	0	0	0	0	0
0	0.580258	0.428773	0	0.981022	1.013606	0.181088	0.396112	0.680946	0.597327	0.389896	0.886801
0	0	0	0	0	0	0	0	0	0	0	0
0	0.068091	0	0	0.122969	0	0	0.072918	0	0	0	0.350067
0	0	0	0	0	0	0	0	0	0	0	0
0	0	0	0	0	0	0	0	0	0	0	0
0	0	0	0	0	0	0	0	0	0	0	0
0	0	0	0	0	0	0	0	0	0	0	0
0	0	0	0	0	0	0	0	0	0	0	0
0	0	0.022183	0	0	0	0	0	0	0	0	0
0	0	0	0	0	0	0	0	0	0	0	0
1.060322	0	0	0	0	0	0	0	0	0	0	0
0	0	0	0	0	0	0	0	0	0	0	0.214004
0	0	0	0	0.588206	0	0	0	0	0	0	0.425407
0	0	0	0	0	0	0	0	0	0	0	0
0	0	0	0	0	0	0	0	0	0	0	0
0.636704	0.40041	1.206879	0.431995	0.626865	1.657082	1.168001	0.9922390000000001	0.721456	0.509457	1.312742	0.272316
1.397983	1.929035	1.804589	0.80828	1.150749	1.130173	1.409649	1.07158	1.735267	1.451426	1.130799	1.069567
0.613024	0.354426	0	0.063244	0.119881	0.654208	0.123208	0.12489	0.202532	0.129734	0.108961	0.038145
0	0	0	0	0	0	0	0	0	0	0	0
1.8218109999999998	0.980151	1.221105	1.06237	0.9505650000000001	1.770263	1.59117	1.554192	1.245121	0.392476	0.9586359999999999	0.5321279999999999
0	0	0	0	0	0	0	0	0	0	0	0
0	0	0	0	0	0	0	0	0	0	0	0
0.226803	0	0	0	0	0.22202	0	0	0	0	0	0
1.580637	1.018	0.654402	0.418201	0.48035	0.477333	1.01083	0.919394	0.679063	0.396171	0.325446	0.761875
0	0	0	0	0	0	0	0.020254	0.017055	0	0	0
0.684073	0.955955	1.014251	1.208769	1.826496	1.188714	0.888852	0.800418	0.882363	0.924157	1.094854	0.728139
0	0	0	0	0	0	0	0	0	0	0	0
0	0	0	0	0	0	0	0	0	0	0	0
0	0	0	0	0	0	0	0	0	0	0	0
0.141373	0.398249	0	0	0.333981	0.277489	0.6264	0.83165	0.473852	0.272638	0	0
0	0	0	0	0	0	0	0	0	0	0	0
0	0	0	0	0	0	0	0	0	0	0	0
0	0	0	0	0	0	0	0	0	0	0	0
0	0	0	0	0	0	0	0	0	0	0	0
0	0	0	0	0	0	0	0	0	0	0	0
0	0.089032	0.28806	0	0.074897	0.07431	0.141649	0.047598	0.093256	0	0	0.176862
0.244049	1.4357950000000002	0.211161	0.100649	0.289548	0.842176	0.668937	1.178111	0.255976	1.161615	0.238878	0.680265
0	0	0	0	0	0	0	0	0	0	0	0
1.984113	2.288429	1.636744	1.59778	2.914469	1.988646	1.549521	2.580903	1.005937	2.308211	3.087439	2.190961
0.443842	0	0	0.17604	0	0.133363	0.668256	0.123043	0.685696	0	0.268717	0.146168
0	0	0	0	0	0	0	0	0	0	0	0
0	0	0	0	0	0	0	0	0	0	0	0
0	0.073254	0	0.079158	0	0	0.069824	0.07846	0	0.225446	0	0
0.90503	0.84112	0	0.449294	0	0	0	0	0	0.436605	0	0
6.417389	6.850204	7.942684	4.298827	6.333049	3.084887	4.9713270000000005	6.076111	7.665966	4.964421	3.357573	4.888671
0	0	0	0	0	0	0	0	0	0	0	0
0.06797	0	0.178023	0.140691	0.080765	0.135866	0.062365	0.07106	0.119756	0.132797	0.066938	0.117446
0	0	0	0	0	0	0	0	0	0	0	0
0	0	0	0	0	0	0	0	0	0	0	0
1.149393	1.223958	0.722631	0.407964	0.429284	0.75508	0.874186	0.823482	1.331571	0.643987	0.452981	0.681045
0	0	0	0	0	0	0	0	0	0	0	0
0	0	0	0	0	0	0	0	0	0	0	0
5.192883	5.737332	7.166426	0	1.351958	3.734963	7.459523	8.410853	10.290506	5.398804	10.638161	6.51018
0	0	0	0	0	0	0	0	0	0	0	0
5.403832	2.86855	0	6.365078	3.818218	0.698635	6.925287	1.889109	3.426825	3.661664	0.687446	8.049077
0	0	0.154599	0	0	0.293112	0	0	0	0	0.283382	0
0	0	0	0	0	0	0	0	0	0	0	0
0	0	0	0	0	0	0	0	0	0	0	0
0	0	0	0	0	0	0	0	0	0	0	0
5.55033	4.01707	3.850866	4.302858	1.83773	3.324083	3.192565	1.434833	3.227506	4.747403	2.309464	2.12781
0	0	0	0	0	0	0.183241	0	0.086829	0	0	0.087264
0	0	0	0	0	0	0	0	0	0	0	0
0	0	0	0	0	0	0	0	0	0	0	0
0	0	0	0	0	0	0	0	0	0	0	0
0	0	0	0	0	0	0	0	0	0	0	0
0	0	0	0	0	0.018783	0	0	0	0.018417	0	0.049917
0	0.19055	0	0	0	0	0	0	0	0	0	0
0	0	0	0	0	0	0	0	0	0	0	0
0	0	0	0	0	0	0	0	0	0	0	0
0	0	0	0	0	0	0	0	0	0	0	0
0	0	0	0	0	0	0	0	0	0	0	0
0	0	0	0	0	0	0	0	0	0	0	0
0	0	0.27981	0.538519	0.640801	0.527879	0.467143	0.223725	0	0	0	0.463698
0	0	0	0	0	0	0	0	0	0	0	0
0.203191	1.339596	1.986158	1.567538	0.939439	0.882957	1.081172	2.796174	1.691085	0.556086	0	3.822407
0	0	0	0	0	0	0.042093	0	0	0	0	0
0	0	0	0	0	0	0	0	0	0	0	0
0.487204	0.404438	0.102982	0.385883	0.421788	0.321631	0.334698	0.722502	0.510161	0.531148	0.38786	0.804089
0	0	0	0	0	0	0	0	0	0	0	0
0	0	0	0	0	0	0.192862	0	0	0	0.207875	0
0	0	0	0	0	0	0	0	0	0	0	0
0	0	0	0	0	0	0	0	0.261206	0	0	0
0	0	0	0	0	0	0	0	0	0	0	0.179008
0	0	0	0	0	0	0	0	0.082931	0	0	0
0	0	0	0	0	0	0	0	0	0	0	0
1.171631	1.097499	1.038995	1.518519	2.769853	3.116474	1.474349	1.785924	1.529673	1.772677	2.37406	1.287615
0	0.101473	0	0.06637	0	0	0.326094	0	0.056264	0	0.064799	0
0	0	0	0	0	0	0	0	0	0	0	0
0.07146	0	0.152245	0	0.291274	0.072016	0.041753	0	0.129301	0.133059	0	0.073082
0	0	0	0	0	0	0.168126	0	0	0	0.542443	0
0	0.149532	0	0	0	0	0	0	0	0	0	0
0	0	0	0	0	0	0	0	0	0.060498	0	0
0	0	0	0	0	0	0	0	0	0	0	0
0	0	0	0	0	0	0	0.206795	0	0	0	0
0	0	0	0	0	0	0	0	0	0	0	0
0	0	0	0	0	0	0	0	0	0	0	0
0	0	0	0	0	0	0	0	0	0	0	0
0.998605	0.401822	1.033312	0.865541	0.337026	0.699951	1.516576	0.698959	1.075347	1.237924	0.270908	1.584349
1.420218	0.938986	0.871388	0.826391	1.661271	0.905239	1.144337	0.442101	1.386299	1.051484	0.444802	0.856841
0	0	0	0.49724999999999997	0.255297	0.45893799999999996	1.25156	0	0	0.109317	0.305749	0.088153
0.149404	0	0	0	0	0	0	0	0	0.362107	0	0
0	0	0	0	0	0	0	0	0	0	0	0
1.86901	2.131726	2.339381	1.600998	3.027609	1.176211	2.263467	1.724174	1.406392	2.004704	1.880751	2.251078
0	0	0	0	0	0	0	0	0	0	0	0
0	0	0	0	0.332699	0	0	0	0	0	0	0
0	0	0	0	0	0	0	0	0	0	0	0
0	0	0	0	0	0	0	0	0	0	0	0
0	0	0	0	0	0	0	0	0	0	0	0
0	0	0	0	0	0	0	0	0	0	0	0
0	0	0	0	0	0	0	0	0	0	0	0
0	0	0	0	0	0	0	0	0	0	0	0
0	0	0	0	0	0	0.037365	0	0	0	0	0
0	0	0	0	0	0	0	0	0	0	0	0
0	0	0	0	0	0	0	0	0	0	0	0
0.467577	0.330545	0.727023	0	0	0.345257	0.104341	0.464146	1.880078	0.678318	0	0.399955
0	0	0	0	0	0	0	0	0	0	0	0
0	0.195759	0	0	0	0	0.366482	0.200323	0.422711	0	0	0.359131
0	0	0	0	0	0	0	0	0	0	0	0
0	0.019321	0.084709	0	0	0.020217	0.0186	0	0.035794	0.039649	0.09987	0.052387
0	0	0	0	0	0	0	0	0	0	0	0
0.857577	0.649277	0.802134	0.525955	0.811511	1.865776	0.695226	0.779353	0.29432	0.749307	0.413739	0.220561
0	0	0	0	0	0	0	0	0	0	0	0
2.989775	2.322031	1.033664	1.495477	1.47905	0.731766	2.815155	1.647665	3.246288	0.718814	0.701754	2.354046
0	0	0	0	0	0	0	0	0	0	0	0
0	0	0	0	0	0	0	0	0	0	0	0
3.8232489999999997	1.418596	4.167782	0.508392	3.431215	1.229742	4.226552	3.1491990000000003	5.985071	3.650305	2.920739	4.712324
0	0	0	0	0	0	0	0	0	0	0	0
0	0	0	0	0	0	0	0	0	0	0	0
0	0	0	0	0	0	0	0	0	0	0	0
0	0	0	0	0	0	0	0	0	0	0	0
7.187827	2.514694	2.792903	1.801049	2.396665	1.099361	3.721428	4.487179	4.596938	2.807523	1.478157	1.155575
0	0	0	0	0	0	0	0	0	0	0	0
0	0	0	0	0	0	0	0	0	0	0	0
0	0	0	0	0	0	0	0	0	0	0	0
0	0	0	0	0	0	0	0	0	0	0	0
0.230588	0.379443	0	0	0.702019	0.297369	0	0	0	0.13369	1.131689	0
0	0	0	0	0	0	0	0	0	0	0	0
0	0	0	0	0	0	0	0	0	0	0	0
0	0	0	0	0	0	0	0	0	0	0	0
0	0	0	0	0	0	0	0	0	0	0	0
0	0	0	0	0	0	0	0	0	0	0	0
12.083507000000001	17.130677	12.641409	11.173545	21.825355000000002	12.678809999999999	11.565565	15.616276999999998	9.100477	16.54467	16.886336	13.547211999999998
0	0.099296	0	0	0	0	0	0	0	0	0	0
0	0	0	0	0	0	0	0	0	0	0	0
0	0	0	0	0	0	0	0	0	0	0	0
0	0	0	0	0	0	0	0	0	0.100424	0	0
0	0	0	0	0	0	0	0	0	0	0	0
0	0	0	0	0	0	0	0	0	0	0	0
0	0.119148	0	0.385217	0	0.248942	0	0	0	0	0	0.216453
0	0	0	0	0	0	0	0	0	0	0	0
0	0	0	0	0	0	0	0	0	0	0	0
0	0	0	0	0	0	0	0	0	0	0	0
0	0	0	0	0	0	0	0	0	0	0	0
0	0	0	0	0	0	0	0	0	0	0	0
0	0	0	0.301352	0	0	0	0	0	0	0	0
0	0	0	0	0	0	0	0	0	0	0	0
0	0	0	0	0	0	0	0	0	0	0	0
0	0	0	0	0	0	0	0	0	0	0	0
0	0	0	0	0	0	0	0	0	0	0	0
0	0	0	0	0.271612	0	0.199575	0.652795	0.374591	0.220208	0	0.589324
0	0	0	0	0	0	0	0	0	0	0	0
0.360833	0	0	0	0	0	0	0	0	0	0	0
0	0	0	0	0	0	0	0	0	0	0	0
0	1.287252	0	0	1.394947	1.041626	1.04011	0	1.070916	0	1.517777	0
0	0	0	0	0	0	0	0	0	0	0	0
0	0	0	0	0	0	0	0	0	0	0	0
0	0	0	0	0	0	0	0	0	0	0	0
0	0	0	0	0	0	0	0	0	0	0	0
0	0	0	0	0	0	0	0	0	0	0	0
0	0	0	0	0	0	0	0	0	0	0	0
0	0	0	0	0	0	0	0	0	0	0	0
0	0	0.176742	0	0	0	0	0	0	0	0	0
0	0	0	0	0	0	0	0	0	0	0	0
0.719598	1.6232609999999998	0.136717	0.225901	0.762149	0.582987	0.493538	0.996006	0.292958	0.406035	1.012585	1.237594
0	0	0	0	0	0	0.178963	0	0	0	0	0
0	0	0	0	0	0	0	0	0	0	0	0
0	0	0	0	0	0	0	0	0	0	0	0
0	0.01493	0	1.44887	0	0.357331	0.312862	0.345015	0.580712	0.701228	0.680775	0
0	0	0	0	0	0	0	0	0	0	0	0
0	0	0	0	0	0.431808	0.374936	0	0	0	0	0
0	0	0	0	0	0	0	0	0	0	0	0
0	0	0	0	0	0	0	0	0	0	0	0
0.296384	0	0	0	0	0	0	0	0	0	0	0
0	0	0	0	0	0	0	0	0	0	0	0
26.29277	29.862185000000004	26.027845000000003	23.604336	28.980527	27.66929	24.865367	27.701433	28.060883000000004	26.642618000000002	27.995770000000004	32.654940999999994
0.120481	0.276525	0.124664	0.101843	0.046547	0.112638	0.162928	0.313818	0.101508	0.132473	0.245733	0.136103
0	0	0	0	0	0	3.007491	3.127355	4.177248	0	0	0
0	0	0	0	0	0	0	0	0	0	0	0
0	0	0	0	0	0	0	0	0	0	0	0
0	0.231409	0	0	0	0	0	0	0	0	0	0
0.530161	0	0	0	1.924847	0	0.902505	0	0	0	0.495303	0.92725900000000006
0	0	0	0	0	0	0	0	0	0	0	0
0	0	0	0	0	0	0	0	0	0	0	0
1.285109	1.812881	2.793728	1.693131	1.821368	1.515153	2.17081	2.154787	2.164135	2.976985	2.570149	2.305874
0	0	0	0	0	0	0	0	0	0	0	0
0	0	0	0	0	0	0	0	0	0	0	0
0	0	0	0	0	0	0	0	0	0	0	0
0.237507	1.107436	0.738766	0	1.127295	0.697593	0.827028	0.450254	0.969391	0.685171	0.892575	1.630799
0	0	0	0	0	0	0	0	0	0	0	0
0	0	0	0	0	0	0	0	0	0	0	0
3.73877	4.720349	3.869448	5.63968	3.759838	6.591378	2.460306	4.680673	2.008076	3.956078	6.877402	2.55872
0	0	0	0	0	0	0	0	0	0	0	0
0	0	0	0	0	0	0	0	0	0	0	0
0.508836	0.174341	1.400196	0.643475	0	0.147587	0.950927	0.359111	0.896019	0.767297	0.461209	0.637867
0.255954	0	0	0	0	0	0	0	0	0	0.243795	0
5.0453410000000005	7.570938	5.018161	4.304998	3.090186	1.7476099999999999	2.9682630000000003	5.543291	6.001305	5.452522	2.840547	2.406149
0	0	0	0	0	0	0	0	0	0	0	0
0	0	0	0	0	0	0	0	0	0	0.043376	0
0	0	0	0	0	0	0	0	0	0	0	0
0	0	0	0	0	0	0	0	0	0	0	0
0.524155	0	0	0	0	0	0	0	0	0	0	0.458126
0	0	0	0	0	0	0	0	0	0	0	0
3.396098	3.365389	3.69481	3.873795	2.010056	2.446805	2.859162	2.97781	3.192516	2.551787	2.391205	1.855125
0	0	0.289507	0.278243	0.662851	0	0	0	0.451172	0.268097	0	0
0	0.284643	0	0	0	0	0	0	0	0	0	0
0	0	0	0	0	0	0	0	0	0	0	0
1.979431	1.947754	1.724319	2.570813	2.567011	1.359946	0.92566	0	2.446687	0.982418	0.993482	0.644513
0	0	0	0	0	0	0	0	0	0	0	0
0	0	0	0	0.233	0.192761	0.172417	0	0	0	0	0
0.126734	0.120904	0.176804	0.261805	0.100321	0.0843	0.154586	0.17547	0.074114	0.124043	0.207333	0.072905
0	0	0	0	0	0	0	0	0	0	0	0
0	0	0	0	0	0	0	0	0	0	0	0
0	0	0	0	0	0	0	0	0	0	0	0
0.617456	2.105897	1.93601	0.568555	2.288758	0.811584	1.242066	1.530354	2.18594	0.401308	0.982235	0.712053
0	0	0	0	0	0	0	0	0	0	0	0
0	0	0	0	0	0	0	0	0	0	0	0
0	0	0	0	0	0	0	0	0	0	0	0
1.028845	0.933134	1.682123	0.906289	1.117493	1.427275	1.236709	1.277643	1.56232	1.748476	1.353244	1.384059
0.564977	0.537569	1.002718	0.058156	0.469004	0.16862	0.771338	0.523149	0.393594	0.661805	0.220579	0.535119
14.65369	12.741053	10.410448	18.708705000000002	17.832452	13.626486	12.196988000000001	9.049794	11.707608	10.909193	17.847093	12.093758999999999
0	0	0	0	0	0	0	0	0	0	0	0
0	0	0.107397	0	0	0	0	0	0	0	0	0
0.502491	0.354565	0.260127	0	0.296733	0	0	1.116748	0.105895	0.121294	0	0.107344
0	0	0	0	0	0.503673	0	0.165955	0.284397	0.329852	0.323882	0.292968
55.752199	58.90463299999999	51.32245499999999	74.742074	74.00444399999999	68.82957200000001	53.51865500000001	42.677479000000005	43.500258	44.806565	61.882787	38.59567899999999
0	0	0	0	0	0	0	0	0	0	0	0
0	0	0	0	0	0	0	0	0	0	0	0
0	0	0	0	0	0	0	0	0	0	0	0
0	0	0	0	0	0	0	0	0	0	0	0
0	0	0	0	0	0	0	0	0	0	0	0
0	0.144915	0	0	0	0	0	0	0	0	0	0.132672
0	0	0	0	0	0	0	0	0	0	0	0
0.667456	0.112055	0	0	0	0	0.071675	0.524717	0.182206	0	0	0.033781
0	0	0	0	0	0	0	0	0	0	0	0
0	0	0	0	0	0	0.373082	0	0	0.410606	0	0
0	0	0	0	0	0	0	0	0	0	0	0
0	0	0	0	0	0	0	0	0	0	0	0
0	0	0	0	0	0	0	0	0	0	0	0
3.790922	4.217708	1.555658	7.634558	4.385583	3.247886	8.826518	3.2158350000000002	5.404276	3.674258	4.812667	4.492493
0	0	0	0	0	0	0	0	0	0	0	0
0	0	0	0	0	0	0	0	0	0	0	0
0	0	0	1.722163	0	1.069841	0	0	0	0	0	0
0	0	0	0	0	0	0	0	0	0	0	0
0	0	0	0	0	0	0	0	0	0	0	0
0	0	0	0	0	0	0	0	0	0	0	0
0	0	0	0	0	0	0	0	0	0	0	0
0	0	0	0	0	0	0	0	0	0	0	0
0	0	0	0	0	0	0	0	0	0	0	0
0	0	0	0	0	0	0	0	0	0	0	0
0	0.178787	0	0	0.452543	0	0	0	0	0	0	0
0	0	0.070389	0	0	0	0	0	0	0	0	0.058058
0	0	0	0	0	0	0	0	0	0	0	0
0	0	0	0	0	0	0	0	0	0	0	0
0	0	0	0	0	0	0	0	0	0	0	0
0	0	0	0	0	0	0	0	0	0	0	0
0	1.649226	0	0	0.716736	0	0.500895	0	0.460073	0	0	0.51791
0	0.093746	0	0	0.117332	0	0.178053	0.39777	0	0	0	0.084975
0.111641	0.072629	0.114949	0.102975	0.157731	0	0	0.216444	0.088828	0	0	0
0	0	0	0	0	0	0	0	0	0	0	0
80.146491	86.747124	86.12237599999999	75.461787	88.88638599999999	83.26974299999999	87.53438299999999	95.692794	82.83436499999999	90.676169	88.550528	91.664371
0	0	0	0	0	0	0	0	0	0	0	0
0	0	0	0	0	0	0	0	0	0	0	0
0	0	0	0	0	0.174682	0	1.603131	0.189567	0	0.713566	0.509234
0	0	0	0	0	0	0	0	0.066594	0	0	0
0	0	0	0	0	0	0	0	0	0	0	0
0	0	0	0	0	0	0	0	0	0	0	0
0	0	0	0	0	0	0	0	0	0	0	0
0	0	0	0	0	0	0	0	0	0	0	0
0	0	0	0	0	0	0	0	0	0	0	0
0	0	0	0	0	0	0	0	0	0	0	0
0	0	0	0	0	0	0	0	0	0	0	0
0	0	0	0	0	0	0.021086	0	0.02028	0.022484	0	0.079231
0	0.359612	0.199061	0	0	0.188352	0	0	0	0	0	0.164575
0	0	0	0	0	0	0	0	0	0	0	0
0	0	0	0.459666	0	0	0	0	0	0	0.201656	0.391849
0	0	0	0	0	0	0	0	0	0	0	0
0	0	0	0	0	0	0	0	0	0	0	0
0	0	0	0	0	0	0	0	0	0	0	0
0.199155	0	0	0.200037	0	0.585076	0.174383	0	0	0	0	0
0.613413	0	0	0.362198	0.621873	0.173258	0	0	0.075121	0.255149	0	0.150225
0.576859	0	0	0	0	0	0	0	0.232983	0	0	0
0	0	0	0	0	0	0	0	0	0	0	0
0	0	0	0	0	0	0	0	0	0	0	0
0	0	0	0	0	0	0	0	0	0.053007	0	0
0	0	0	0	0	0	0	0	0	0	0	0
0	0	0	0	0	0	0	0	0	0	0	0
0	0	0	0	0	0	0	0	0	0	0	0
0	0.730177	1.660768	0	0	0	0	0	0.603039	0	0	0
0	0	0	0	0	0	0	0	0	0	0	0
0	0.978927	1.090553	0	0.312208	0.257273	0.455795	0.741861	0.213346	0	0.492939	0
0	0	0	0	0	0	0	0	0	0	0	0
0	0	0	0	0	0	0	0	0	0	0	0
0	0	0	0	0	0	0	0	0	0	0	0
0	0	0	0	0	0.631098	0	0	0	0	0	0
0	0	0	0	0	0	0	0	0	0	0	0
0	0	0	0	0	0	0	0	0	0	0	0
4.017006	9.219436	5.696972000000001	6.232696	8.900897	11.160516999999999	1.979743	1.809046	4.4898810000000005	5.395861999999999	9.433432	3.560077
0	0	0	0	0	0	0	0	0	0	0	0
0	0	0	0	0	0	0	0	0	0	0	0
0	0	0	0	0	0	0	0	0	0	0	0
0	0	0	0	0	0	0	0	0	0	0	0
0.08366699999999999	0.331623	1.402048	1.940864	0.750205	0.081107	0.09228900000000001	0.39191	1.4433259999999999	1.7567620000000002	0.402934	0.092171
0	0.622763	0.460973	0	1.054852	0.435512	0.388102	0	0.182206	0.427772	0	1.525677
0	0	0	0	0	0	0	0	0	0	0	0
0	0	0	0	0	0	0	0	0	0	0	0
0	0	0	0	0	0	0	0	0	0	0	0
0	0	0	0	0	0	0	0	0	0	0	0
0	0	0	0	0	0	0	0.218264	0.187874	0	0.431921	0.197093
0	0	0	0	0	0	0	0	0	0	0	0
0	0	0	0.295063	0	0	0	0	0	0.140714	0	0
3.125052	2.576193	0	4.390954	1.361712	2.579781	5.779273	0.911898	2.969976	1.635699	5.124617	9.103867
0	0	0	0	0	0	0	0	0	0	0	0
0	0	0	0	0	0	0	0	0	0	0	0
0	0.105896	0	0	0	0	0	0	0	0	0	0
0	0	0	0	0	0	0	0	0	0	0	0
0	0	0	0	0	0	0	0	0	0	0	0
0	0	0	0	0	0	0	0	0	0	0	0
0	0	0	0	0	0	0	0	0	0	0	0
0	0	0	0	0	0	0	0	0.104275	0.23873	0	0.445733
0	0	0	0	0	0.198128	0.180075	0.100541	0.085582	0.291845	0.226893	0
0	0	0	0	0	0	0	0	0	0.147649	0	0.065167
0	0	0	0	0	0	0	0	0	0	0	0
1.596425	0	1.731155	3.260025	4.079538	0	0	0	0	0	3.079146	0
0.336766	0	0	0.541561	0	0	1.113835	0.932224	0.269841	0.436765	0.352863	0
0	0	0	0	0	0	0	0	0	0	0	0
0	0	0	0	0	0	0	0	0	0	0	0
0	0	0	0.306131	0	0	0	0	0.247318	0	0	0
0	0	0	0	0	0	0	0	0	0	0	0
0	0	0	0	0	0	0	0	0	0	0	0
0	0	0	0	0	0	0	0	0	0	0	0
0	0	0	0	0	0	0	0	0	0	0	0
0	0	0	0	0	0	0	0	0	0	0	0
0	0	0	0	0	0	0	0	0	0	0.265151	0
0	0	0	0	0	0	0	0	0	0	0	0
0	0.217847	0.484313	0	0	0	0.365406	0	0	0.224609	0	0
0.513443	3.094812	0.667042	5.116906	0.326077	3.13533	3.5800790000000005	4.970067	2.5779490000000003	1.783475	3.549187	1.376606
0	0	0	0	0	0	0	0	0	0	0	0
0	0	0	0	0	0	0	0	0	0	0	0
0	0	0	0	0	0	0	0	0	0.207228	0	0
1.55542	1.117111	0.600472	4.526646	3.983963	3.086625	0.747481	1.074494	0.9145220000000001	0.749615	3.280804	3.2619569999999998
0	0	0	0.656006	0	0	0	0	0	0.317055	0	0
0	0	0	0	0	0	0	0	0	0	0	0
0	0	0	0	0	0	0	0	0	0	0	0
0	0	0	0	0	0	0	0	0	0	0	0
2.0918200000000002	0.715469	0.755522	0.946073	1.511252	1.879474	1.553258	1.126913	0.76911	2.312368	1.353465	1.089127
0	0	0	0	0	0	0	0	0	0	0	0
0	0	0	0	0	0	0	0	0	0	0	0
0	0	0	0	0	0	0	0	0	0	0	0
0	0	0	0	0	0	0	0	0	0	0	0
0	0.206297	0.12429	0.461781	0.094219	0	0.716598	0.489173	0.098272	0.17402	0.231314	0.095554
1.221153	0	0	0	0	0.130825	0	0.131099	0	0.257059	0	0
0	0	0	0	0	0	0	0	0	0	0	0
1.199542	1.118657	0.497579	1.681432	0.854145	1.174439	1.044033	0	0.391493	0.692133	0.676137	1.853596
0	0	0	0	0	0.148282	0.139119	0.061418	0	0.045441	0	0
1.539408	0	1.397329	1.326299	3.19963	0.411458	1.791672	3.776376	2.955036	0	0.41664	0.752072
0.490312	0.926035	0	0.486428	0	0	0	0.358417	0	0	0	0
0.979971	1.215611	1.701339	0.325274	2.338146	0.320211	1.687615	0.302662	0.524479	0.943153	0	2.257195
0	0	0	0	0	0	0	0	0	0	0	0
0	0	0	0	0	0	0	0	0	0	0	0
0	0	0	0	0	0	0	0	0	0	0	0
0	0	0	0	0	0	0	0	0	0	0	0
0	0	0.362819	0.355736	0.1379	0.459474	0.104147	0.115827	0	0.338515	0.89222	0
0	0	0	0	0	0	0	0	0	0	0	0
0	5.065665	2.336192	0	0	2.226117	0	0	0	0	0	5.78127
0	0	0	0	0	0	0	0	0	0	0	0
0	0	0	0	0	0	0	0	0	0	0	0
3.334021	2.993592	1.349976	2.784214	2.226192	2.986616	2.310237	1.702889	3.396734	3.214199	5.227898	1.238369
0	0	0	0	0	0	0	0	0	0	0	0
0	0	0	0	0	0.0852	0	0	0.037448	0.04179	0	0.036842
0	0	0	0	0	0	0	0	0	0	0	0
0	0	0	0	0	0	0	0	0	0	0	0
0.840938	0.1959	0	0.210968	0.498111	0.205836	0.916972	1.205408	0	0.202158	0	0.90063
0	0	0	0	0	0	0	0	0	0	0	0
0	0	0	0	0	0	0	0	0	0	0	0
0	0	0	0	0	0	0	0	0	0	0	0
0.285103	0.64852	0	0.174439	0.204745	0	0	0.335203	0.143634	0.548538	0.327253	0
0	0	0	0	0	0	0	0.992058	0	0	0	0
0	0	0	0	0	0	0	0	0	0	0	0
0	0	0	0	0	0	0	0.302662	0	0.314384	0.611141	0.282155
8.132923	4.511168	2.803416	9.076687	3.991756	3.341212	9.280614	12.177954999999999	15.870864000000001	10.576554999999999	13.319697	9.294601
0	0	0	0	0	0	0	0	0	0	0	0
0	0	0	0.449023	0	0	0	0	0	0.424267	0	0
0	0	0	0	0	0	0	0	0	0	0	0
0	0	0	0	0	0	0	0	0	0	0	0
0	0	0	0	0	0	0	0	0	0	0	0
0	0	0	0	0	0	0	0	0	0	0	0
0	0	0	0	0	0	0	0	0	0	0	0
0	0	0	0	0	0	0	0	0	0	0	0
0	0	0	0	0	0	0	0	0	0	0	0
0	0	0	0	0	0	0	0	0	0	0	0
0	0	0	0	0	0	0	0	0	0	0	0
0	0	0	0	0	0	0	0	0	0	0.161113	0
0	0	0	0	0	0	0	0.829824	0	0	0	0
2.8810270000000004	3.410894	4.789531	1.6078540000000001	2.303642	2.434216	3.299784	2.397548	3.8092129999999997	4.030648	1.87013	2.931114
0	0.210218	0	0.225842	0.801508	0	0	0.428638	0	0	0.211836	0.579691
3.237855	0	3.031658	4.176671	2.850098	0	0	0	2.449963	2.454741	0	0
0	0	0	0	0	0	0	0	0	0	0	0
0.351934	0.177458	0.16400700000000001	0.103836	0.120128	0.070459	0.147838	0.189232	0.172598	0.147988	0.122	0.183385
0	0	0	0	0	0	0.296837	0.31857	0	0	0.213905	0
0	0	0	0	0	0	0	0	0	0	0	0
0	0	0	0	0	0	0	0	0	0	0	0
0	0.445843	1.008136	0	0	0	0	0	0	0.925872	0	0
0	0	0	0	0	0	0	0	0	0	0	0
0	0	0	0	0	0	0	0	0	0	0	0
0	0	0	0	0	0	0	0.188408	0	0	0.689195	0
0	0	0	0	0	0	0	0	0	0	0	0
0.258065	0.480806	0.80331	0.258007	0	0.805131	0	1.299305	0	0	0	0.665336
0	0	0	0	0	0	0	0	0	0	0	0
0	0	0	0	0	0	0	0	0	0	0	0
0	0	0	0	0	0	0	0	0	0	0	0
0.329285	0.26117	0	0.113028	0.195277	0.382313	0.04998	0.113046	0.095661	0.267941	0.160802	0.567196
0	0	0	0	0	0	0	0	0	0	0	0
17.141427	13.630757000000001	14.469858	18.651638	16.647861	15.068473000000001	11.210286	12.611999	8.812004	10.766086999999999	11.999647	11.791167999999999
0	0	0	0	0	0	0	0	0	0	0	0
0.244026	0.227496	0	0.488512	0	0	0	0	0	0	0	0
0	0.401802	0.110403	0	0.629064	0	0.476379	0	0.090486	0.103047	0	0.364359
0	0	0	0	0	0	0	0	0	0	0	0
0.152583	0.140764	0.092597	0.061006	0.139987	0.065521	0.108229	0.092487	0.129983	0.05777	0.107857	0.152716
0	0	0	0	0	0	0	0	0	0	0	0
0	0	0	0	0	0	0	0	0	0	0	0
0	0	0	0	0	0	0	0	0	0	0	0
0	0	0	0	0	0	0	0	0	0	0	0
0	0	0	0	0	0	0	0	0	0.204958	0.204169	0
0	0	0	0	0	0	0	0	0	0	0	0
0	0	0	0	0	0	0	0	0	0	0	0
0	0	0	0	0	0.102782	0	0	0	0.201876	0	0
0	0	0	0	0	0	0	0	0	0	0	0
0	0	0	0	0	0	0	0	0	0	0	0
0	0	0	0	0	0	0	0	0	0	0	0
0.796187	2.612667	0.216354	1.687312	0	1.873379	0	0	0	2.584667	0	0
1.041466	1.345318	0.576762	0.485975	0.958426	0.573428	0.886451	1.083483	1.19872	1.380319	0.848843	1.44135
0	0	0	0	0	0	0	0	0	0	0	0
0	0	0.028171	0	0.129654	0	0.069095	0	0.047295	0	0.026529	0.06969
0	0	0	0	0	0	0	0	0	0	0	0
0	0	0	0	0	0	0	0	0	0	0	0
0	0	0	0	0	0	0	0	0	0	0	0
0	0	0	0	0	0	0	0	0	0	0	0
0	0	0	0	0	0	0	0	0	0	0	0
0	0	0	0	0	0	0	0	0	0	0	0
0	0	0	0	0	0	0	0	0	0	0	0
0	0	0	0	0	0.251805	0	0	0	0	0	0.220983
0	0.125482	0	0	0	0	0.237095	0	0	0	0	0
0	0	0	0	0	0	0	0	0	0	0	0
0	0	0	0	0	0	0	0	0	0	0	0.052347
0	0	0	0	0	0.325536	0	0	0	0	0	0
0	0	0	0	0	0	0	0	0	0	0	0
0	0	0	0	0	0	0	0	0	0	0	0
0	0	0	0	0	0	0	0	0	0	0	0
0	0	0	0	0	0	0	0	0	0.518291	0	0
0.01601	0.030695	0	0	0.019053	0	0	0	0.014236	0	0.03176	0
0	0	0	0	0	0	0	0	0	0	0	0
0.546285	0.311198	0.515506	0.669791	0.588946	0.268245	0.146341	0	0.319939	0	0.259837	0
0	0	0	0	0	0	0	0	0	0	0	0
0	0	0	0	0	0	0	0	0	0	0	0
0	0	0	0	0	0	0	0	0	0	0	0
0	0	0	0	0	0	0	0	0	0	0	0
2.114776	2.006108	1.139071	0.897229	2.849711	0.79535	0.791829	0.593914	1.196521	1.632217	2.758011	1.190099
0.048354	0.046353	0.042079	0.134029	0.268554	0.080501	0.133962	0	0.057325	0.039453	0.095922	0.058618
0	0	0	0	0	0	0	0	0	0	0	0
2.384074	1.653423	2.58906	0.773057	1.926142	0.99784	1.348703	1.042827	3.24758	1.647226	0.7290850000000001	2.150945
0	0	0	0	0	0	0	0	0	0	0	0
0	0	0	0	0	0	0	0	0	0	0	0
0	0	0	0	0	0.132799	0	0	0	0	0	0
0	0	0	0	0	0	0	0	0	0	0	0
0	0.393888	0	0.420808	0	0	0	0.385331	0	0	0	0
0	0	0	0	0	0	0	0	0.223992	0	0	0
0	0	0	0	0	0	0	0	0	3.967088	0	0
0	0	0	0	0	0	0	0	0	0	0	0
0.056952	0.08176	0.059757	0.02953	0	0.057038	0	0	0	0	0.028124	0
0	0.682252	0.188649	0.070041	0.377312	0	0.185541	0.175866	0.301661	0.199387	0.132589	0.351909
0	0	0	0	0	0	0	0	0	0	0	0
0	0	0	0	0	0	0	0	0	0	0	0
0	0	0.089476	0	0	0	0	0	0.075001	0	0	0
0	0	0	0	0	0	0	0	0	0	0	0
0	0	0	0	0	0	0	0	0	0	0	0
0	0	0	0	0	0	0	0	0	0	0	0
0	0	0	0	0	0	0	0	0	0	0	0
0	0	0	0	0	0	0.041902	0	0	0	0	0.079105
0	0	0	0	0	0	0	0	0	0	0	0
0.736369	0	0.783427	0	0	0.732883	0	0.647675	0.570371	0.713996	1.377904	0
0	0	0	0	0	0	0	0	0	0	0	0
2.901605	5.114919	3.25569	4.253434	5.381442	5.362889	2.3274660000000003	3.940989	2.184724	7.309453	4.796933	3.8005020000000007
0	0	0	0	0	0	0	0	0	0	0	0
0	0	0	0	0	0	0	0	0	0	0	0
0.803139	0.37337	0	0.399046	0	0.394669	0.343743	0	0	0	0.471756	0
0	0	0	0	0	0	0	0	0	0	0	0
0	0	0.224639	0	0	0	0	0	0	0	0	0
0	0	0	0	0	0	0	0	0	0	0	0
0	0	0	0	0	0	0	0	0	0	0	0
0.549029	0	0.570353	0.479543	0.326466	1.075513	0	0.257646	1.556888	0.264116	0.51486	1.181772
0	0	0.182555	0	0	0	0	0	0	0	0	0
0	0	0	0	0	0	0	0	0	0	0	0
0	0	0	0	0	0	0	0	0	0	0	0
0.160971	0.517094	0.365305	0	0.679774	0.874763	0.288393	0.585399	0.350763	0.315225	1.4235	0
0	0	0	0	0	0	0	0	0	0	0	0
0.45503499999999997	0.140673	0.699899	0.340908	0.087498	0.33145	0.493761	0	0.140443	0.072164	0.036227	0.49807599999999996
0	0	0	0	0	0	0	0	0	0	0	0
0.251755	0.2346	0.261152	0	0.298961	0	0.437475	0	0.614739	1.210613	0.945382	0.648907
0.232864	0	0	0	0	0	0	0	0	0	0	0
0	0	0	0	0	0	0	0	0	0	0	0
0.179823	0.168277	0	0.723937	0	0	0	0	0.297758	0	0	0
0	0	0	0	0	0	0	0	0	0	0	0
0	0	0	0	0	0	0	0	0	0	0	0
0	0	0	0	0	0	0	0	0	0	0	0
0	0	0	0	0	0	0	0	0	0	0	0
0	0	0	0	0	0	0	0	0	0	0	0
0	0	0	0	0	0	0	0	0	0	0	0
0	0	0	0	0	0	0	0	0	0.227625	0	0
0	0	0	0	0	0	0	0	0	0	0	0
0	0	0	0	0	0	0	0	0	0	0	0
0	0	0	0	0	0	0	0	0	0	0	0
0	0	0.047236	0	0	0	0	0.046811	0	0	0	0
0	0	0	0	0	0	0	0	0	0	0	0
0	0	0	0	0	0.680229	0	0	0	0	0	0
0.117607	0.125338	0.05494	0.054371	0.15556	0.026233	0.048323	0.138326	0.069825	0.077163	0.103817	0.203337
0	0	0	0	0	0	0	0	0	0	0	0
0	0	0	0	0	0	0	0	0	0	0	0
0	0	0	0	0	0	0	0	0	0	0	0
0	0	0	0	0	0	0	0	0	0	0	0
0	0	0	0	0	1.469202	0.186541	0.343312	0	0.205303	0	0
0	0	0	0	0	0	0	0	0	0	0	0
0	0	0	0	0	0	0	0	0	0	0	0
0.258633	0.243212	0	0	0	0	0	0.1275	0.326559	0.374438	0.123133	0.331476
0	0	0	0	0	0	0	0	0	0	0	0
0	0	0	0	0	0	0	0	0	0	0	0
0	0	0	0	0	0	0	0.2915	0	0	0	0
1.297368	0.807262	0.671782	1.084299	0.768648	0.846586	0.377619	0.618567	1.418782	0	3.051007	1.482362
0.781259	0.30241	0	0	0.7652030000000001	0	0.473202	0.843067	0.984459	0.110394	1.097162	0.338299
0	0	0	0	0	0	0	0	0	0	0	0
0	0	0	0	0	0	0	0	0	0	0	0
0.96363	1.18014	0.940499	0.713628	0.8672759999999999	0.813597	1.1513280000000001	1.199089	1.161913	0.753601	1.169192	1.4059430000000002
0	0	0	0	0	0	0	0	0	0	0	0
0	0	0	0	0	0	0	0	0	0	0	0
0.116081	0.167245	0.069265	0.033263	0.056774	0.096511	0.126866	0.068012	0.0915	0.051649	0.073316	0.110141
0	0	0	0	0	0	0	0	0	0	0	0
0	0	0	0.162535	0	0.157931	0.142112	0	0.134127	0	0	0
0	0	0	0	0	0	0	0	0	0	0	0
0	0	0	0	0	0	0	0	0	0	0	0
0	0	0	0	0	0	0	0	0	0	0	0
0	0	0	0	0	0	0	0	0	0	0	0
0	0	0	0	0	0	0	0	0	0	0	0
0	0	0	0	0	0	0	0	0	0	0.137823	0
2.3394179999999998	2.54748	4.186308	2.488394	5.429432	2.000065	1.698334	2.449889	1.7727659999999998	4.344512	2.1749739999999997	4.412971
0	0	0	0	0	0	0	0	0	0	0	0
0	0	0	0	0	0	0	0	0	0	0	0
0	0	0	0	0	0	0	0	0	0	0	0
0	0	0	0	0	0	0	0	0	0	0	0
0	0	0	0	0	0	0	0	0	0	0	0
0	0	0	0.240313	0	0.232814	0.316548	0	0	0.114352	0	0
0.087936	0.7466539999999999	0.219073	0.7517919999999999	0.104162	0.316626	0.5562549999999999	0.357925	0.202593	0.691685	0.57093	0.314328
225.06788600000002	144.308235	209.791414	164.78798	143.88878	182.920579	174.090935	126.96516	183.97626100000002	170.181312	164.052777	164.635265
0	0	0	0	0	0	0	0	0	0	0	0
5.261259	0.703979	2.401614	0	2.763336	0.748824	2.545346	1.321766	2.911295	2.18683	4.222142	1.991771
0.047529	0.015188	0.133161	0.032938	0.075423	0	0.087793	0.5624750000000001	0.042267	0.046752	0.047148	0.068625
0	0	0	0	1.38924	0	0	0	0	0	0	0
0.133792	0.502992	0.138467	0	0.158017	0	0.118794	0.921391	0	0.25815	0	0.457212
0	0	0	0	0	0	0	0	0	0	0	0
0	0	0	0	0	0	0	0	0	0	0	0
0.032624	0.187069	0.102557	0.06755	0.193848	0.228304	0.119793	0.170453	0.373877	0.127954	0.3536	0.112764
0.104643	0	0.21701	0.213061	0.247278	0.3094	0.187347	0.154226	0.12481	0	0.501564	0.702784
18.264380000000003	16.17515	14.737653	17.915351	15.532782	18.11772	19.801616	18.608763	16.933426	15.570792	12.858655	14.404427
0	0	0	0	0	0	0	0	0	0	0	0
4.036284	3.7647019999999998	1.717799	3.0005509999999997	3.330389	3.284998	6.157741	2.530295	3.247684	4.135146	0.746637	2.563488
0	0	0	0	0	0	0	0	0	0	0	0
0.188553	0.089093	0	0	0.334355	0	0.169356	0.094709	0	0.091397	0	0.242215
0	0	0	0	0	0	0	0	0	0	0	0
0.114851	0	0	0	0	0	0	0	0.049984	0	0	0.098878
0	0	0	0	0	0	0	0	0	0	0	0
0	0.382497	0	0.408699	0.493588	0	0.703903	1.124703	0.979076	1.982161	0	0.71469800000000006
0	0	0	0	0	0	0	0	0	0	0	0
0	0	0	0	0	0	0	0	0	0	0	0
0	0	0	0	0	0	0	0	0	0	0	0
1.69199	0.768447	0.622169	1.200694	1.93766	1.437005	1.46153	1.066304	1.270838	1.169246	0.960202	1.686177
0	0.12655	0	0	0	0	0.11954	0	0.107569	0	0	0
1.736892	0.6924	2.529764	1.492722	2.383923	1.8612570000000002	2.514481	1.192735	1.516788	2.466817	2.023933	1.658354
0	0	0	0	0	0	0	0	0	0	0	0
0.503737	1.111879	0.293465	0.232044	0.133085	0.112019	0.2316	0.24641999999999997	0.44765499999999997	0.384506	0.082879	0.266197
0	0	0	0	0	0	0	0	0	0	0	0
0	0	1.365199	0.660735	0	0.653269	0.194051	1.04631	0.182206	0.213886	0.206578	0.37651
0	0	0	0	0	0	0	0	0	0	0	0
0	0	0	0	0	0	0	0	0	0	0	0
0	0	0	0	0.429581	0	0	0	0	0	0	0
0	0	0	0	0	0	0	0	0	0	0	0
0	0	0	0.29046	0	0	0.127218	0.212397	0	0.375523	0.136355	0
0	0	0	0	0	0	0	0	0	0.029861	0.029947	0
0	0	0.178012	0.519293	0.406227	0	0.155532	0.166479	0.285111	0	0	0.605105
0	0.026422	0	0	0	0	0	0.057898	0.048826	0	0	0.023886
0	0	0	0	0	0	0	0	0	0	0	0
0	0	0	0	0	0	0	0.195299	0	0	0	0
0	0	0	0	0	0	0	0	0	0	0	0
0	0	0.03561	0.017615	0.020171	0.034	0.046944	0	0	0	0	0.014681
2.213926	4.009753	2.013376	0.991195	1.961824	0.8723380000000001	1.004219	1.8842059999999998	1.778788	2.3057659999999998	0.42337800000000003	1.72939
0	0	0	0	0	0	0	0	0	0	0	0
0	0	0	0	0	0	0	0	0	0	0	0
9.150953	9.579174	5.54965	5.369238	5.555931	6.116814	7.007468	4.035544	5.665637	8.583091	7.344402	11.671346
0	0	0	0	0	0	0	0	0	0	0	0
0	0	0	0	0	0	0	0	0	0	0	0
0	0	0	0	0	0	0	0	0	0	0	0
0	0	0.008782	0	0.015675	0	0.007732	0	0.014907	0.008224	0.016614	0.028964
0.174012	0.352213	0.392034	0.636535	0	0.137162	0	0	0	0.139251	0.299636	0.146057
0	0	0	0	0	0	0	0	0	0	0	0
0	0	0	0	0	0	0	0	0	0	0	0
0	0	0	0	0	0	0	0	0	0	0	0
0.275539	0	0.286212	0.275176	0.327691	0	0.71601	0.25854	0.446402	0	0.25838	0
0	0	0	0	0	0	0.178441	0	0	0	0	0
0.231491	0.165154	0.120812	0.119104	0.205869	0.345351	0.157945	0.118979	0.302168	0.225912	0.225825	0.348747
0	0	0	0	0	0	0	0	0	0	0	0
10.603603999999999	14.566669	10.777467999999999	9.659981	14.331584	9.565418	13.041087000000001	11.282577999999999	14.355234	14.902193	14.785005	16.916888
0	0	0	0	0	0	0	0	0	0	0	0
0	0	0	0	0	0	0	0	0	0	0	0
0	1.323039	0.242963	0.121071	1.076898	0.458886	0.505135	0.681006	0.128603	0.115237	0	0.201099
1.354198	0.564746	0	0	0	0.295174	0	0.146974	0.377132	1.160215	0.713381	0.257137
0	0	0	0	0	0	0	0	0	0	0	0
0	0	0	0	0	0	0	0	0	0	0	0
0	0	0	0	0	0	0	0	0	0	0	0
0	0	0	0	0	0	0	0	0	0	0	0
0	0	0	0	0	0	0	0	0	0	0	0
0	0	0	0	0	0	0	0	0	0	0	0
0	0	0	0	0	0	0	0	0	0.027503	0	0
0	0	0.954903	0.609846	0	1.198905	0.527974	0	0.739108	0.58866	1.145628	0.527615
0	0	0	0	0	0	0	0	0	0	0	0
0	0	0	0	0	0	0	0	0	0	0	0
2.928193	1.461088	2.722203	2.40297	0.952444	0.341821	2.2827480000000002	3.247228	3.80365	0.585318	2.044369	1.589536
0	0	0	0	0	0	0	0	0	0	0	0
0	0	0	0	0	0	0	0	0	0	0	0
0.975591	0	0	0.0412	0	0	0	0	0.901899	0.119087	0.079502	0.309289
7.392089	0	0	0	9.034807	15.337183	0	15.598293	0	36.607213	0	6.550142
0	0.17101	0	0.369323	0	0.625403	0.243963	0.273144	0.154814	0.263148	0.435515	0.077476
0.45211	0.598535	0.469572	0.276992	1.069231	0.80409	0.650569	0.364192	0.077407	0.350864	0.783927	0.464853
0.619195	0	0	0	0	0	0	0	0	0	0.579669	0
0	1.00405	0	0	0	0	0	0	0	0.744339	0	1.41634
0	0	0	0	0	0	0	0	0	0	0	0
0	0	0	0	0	0	0	0	0	0	0	0
0	0	0.383608	0.166347	0	0	0	0	0.800024	0	0.304485	0.270069
0	0	0	0	0	0	0	0.326443	0	0	0	0
0	0	0	0.110085	0	0.106591	0	0	0	0.209377	0.103623	0.092545
0	0	0	0	0.010754	0	0	0	0	0	0.017964	0
0	0	0	0	0	0	0	0	0	0	0	0
0	0	0	0	0	0	0	0	0	0	0	0
0.287821	0	0	0	0	0	0.187039	0	0	0	0	0.082147
0	0	0	0	0	0	0	0	0	0	0	0
0.058076	0.02777	0	0	0.103558	0	0.026691	0.030415	0.051293	0	0.08596	0.050212
0	0	0	0	0	0	0	0	0	0	0	0
1.738454	0.539641	3.673002	1.148126	1.406617	2.868212	4.428325	2.062871	0.452104	1.120709	1.082703	1.524706
0	0.650782	0	0.072076	0	0.235687	0.300599	0	0.196379	0	0	0
0.121551	1.079551	0.466454	0.774567	0.52785	0.604974	1.241357	1.153884	0.639497	1.7881179999999999	0.7299789999999999	0.8528060000000001
0	0	0	0	0	0	0	0	0	0	0	0
0	0	0	0	0	0	0	0	0	0	0	0
1.974351	2.041017	3.811551	0.940622	0.199919	1.767196	2.637659	1.093062	2.294155	1.181965	3.224062	4.084395
0	0	0	0	0	0	0	0	0	0	0	0
18.165031999999997	18.848137	17.721845	19.402997	16.564985999999998	16.514337	19.725659999999998	16.686672	18.542782	14.508004	12.819435	13.488003
0	0	0	0	0	0	0	0	0	0	0	0
0	0	0	0	0	0	0	0	0	0	0	0
0.614252	0	0.319598	0	0	0	0	0	0	0	0	0.264888
0	0	0	0	0	0	0	0	0	0	0	0
0	0	0	0	0	0	0	0	0	0	0	0
0	0	0	0	0	0	0	0	0	0	0	0
0	0.200553	0.11021	0.324554	0.376777	0.418977	0.095113	0.424224	0.361336	0.205735	0	0.272792
0	0	0	0	0	0	0	0	0	0	0	0
0	0	0	0	0	0	0	0	0	0	0	0
0	0	0.107763	0	0	0	0	0	0	0	0.199287	0
0	0	0	0	0	0	0	0	0	0	0.146862	0
0	0	0	0	0	0	0	0	0	0	0	0
0	0	0	0	0	0	0	0	0	0	0	0
1.366105	1.418265	1.973509	1.504634	0.866725	0.238231	2.054784	2.263515	0.98238	1.760277	1.71104	2.961804
0	0	0	0	0	0	0	0	0	0	0	0
0	0	0	0	0	0	0	0	0	0	0	0
0	0	0.054326	0	0	0	0	0	0	0	0	0
0	0	0	0	0	0	0	0	0	0	0	0
0	0	0	0	0	0	0	0.112414	0	0	0	0
0	0	0	0	0	0	0	0	0	0	0	0
0.268163	0	0	0	0	0	0	0.131893	0.337976	0	0.255058	0.114549
0	0	0	0	0	0	0	0	0	0	0	0
1.436802	1.71945	1.093594	1.6995339999999999	1.245492	0.942043	1.375852	2.803696	1.88115	1.485427	1.4176440000000001	0.738151
0	0	0	0	0	0	0	0	0	0	0	0
0	0	0	0	0	0	0	0	0	0	0	0
0	0	0	0	0	0	0	0.036884	0	0	0	0
1.223657	0.853928	0.954903	0.609846	1.822524	0.599452	1.319934	1.709029	2.463695	2.64897	1.432035	0
0	0	0	0	0	0	0	0	0	0	0	0
0.12101200000000001	0.168583	0.507492	0.055797	0.397794	0.155781	0.403857	0.127078	0.325234	0.470974	0.289545	0.43308399999999997
0	0	0	0	0	0	0	0	0	0	0	0
0	0	0	0	0	0	0	0	0	0	0	0
0	0	0	0	0.070396	0	0	0	0	0	0	0
0	0	0	0	0	0	0	0	0	0	0	0
0.498296	0.696609	0.258416	0.249246	0.88743	0	0.21655	0	0.608679	0	0	0
0	0	0	0	0	0	0	0	0	0	0	0
0	0.216422	0.481101	0	0.275242	0	0.404258	0.440551	0	0	0	0
0	0	0	0	0	0	0	0	0	0	0	0
0.788545	0.424628	1.400579	0.343483	0.399184	0.997963	0.905373	0.89593	0.668203	1.089168	0.861766	0.770453
0	0	0	0	0	0	0	0	0	0	0	0
0	0	0	0	0	0	0	0	0	0	0	0
0	0	0	0	0	0	0	0	0	0	0	0
0	0	0	0	0	0	0	0	0	0	0	0
0	0	0	0	0	0	0	0	0	0	0	0
0	0	0	0	0.085286	0	0	0	0	0	0.035321	0
22.780751	19.015301	15.669341	29.807081999999998	25.18967	25.331606	23.088025000000002	27.294065	28.753255	12.841681000000001	20.426502	23.473027000000002
0	0	0	0	0	0	0	0	0	0	0	0
0	0	0	0	0	0	0	0	0	0	0	0
0	0	0	0	0	0	0	0	0	0	0	0
0.216481	0.701304	0.664915	0.214869	0.257204	1.11436	0.374293	0.241707	0.878908	1.125683	0.54677	1.092767
2.231869	2.1142	2.720647	1.3320750000000001	1.309504	1.51215	1.340551	1.826103	1.9194879999999999	2.763762	1.634471	2.04703
0	0	0	0	0	0	0	0	0	0	0	0
0	0	0	0	0	0	0	0	0	0	0	0
0	0.07588	0	0	0	0	0.072292	0	0	0	0	0
35.106888	31.391133	29.008206	34.662661	33.913902	30.544787000000003	32.988937	34.554473	32.43004	26.520664999999997	26.52699	27.992990999999996
0.04522	0.034735	0.009515	0	0.010773	0.018176	0.025127	0.009622	0	0.02673	0.017997	0.023535
0	0	0	0	0	0	0	0	0	0	0	0
0	0	0	0	0	0	0	0	0	0	0	0
0	0	0	0	0	0	0	0	0	0	0	0
0	0	0	0	0	0	0	0	0	0	0	0
0	0	0	0.183926	0	0	0	0	0	0	0	0
0	0	0	0	0	0	0	0	0	0	0	0
0.21024	0	0.819053	0.210968	0	0	0	0	0	0.556024	0.343498	0.540378
0	0	0	0	0	0	0	0	0	0	0	0
0	0	0	0	0	0	0	0	0	0	0	0
0	0	0	0	0	0	0	0	0	0	0	0
0	0	0	0	0	0	0	0	0	0	0	0
0.123344	0.116085	0	0	0	0	0	0	0	0	0	0
0	0.170501	0	0	0.533011	0.267233	0.081083	0	0.077183	0.087455	0.086849	0.154488
0.624475	0	0	0	0	0	0	0	0	0	0	0
0	0	0	0	0	0	0	0	0	0	0	0
0	0.107139	0.235595	0.231084	0	0	0	0.112976	0.192612	0	0	0
0.136748	0.24852	0	0.138389	0	0	0	0.134349	0.080077	0	0.075008	0
0	0	0	0	0	0	0	0	0	0	0	0
0	0	0	0	0	0	0	0	0	0	0	0
0	0	0	0	0	0	0	0	0	0	0	0
0	0.212928	0	0	0	0	0	0	0	0.219486	0	0
0	0	0	0	0	0	0	0	0	0	0	0
0.074717	0.450372	0.628659	0.362671	0	0.557324	0.195722	0.100123	0.638594	0.879884	0	0
2.078197	1.434801	0.977023	1.177847	2.280601	1.603797	1.042022	1.286669	1.541849	1.21822	1.778068	1.298215
0	0	0	0	0	0	0	0	0	0	0	0
0	0	0	0	0	0	0	0	0	0	0	0
0	0	0	0	0	0	0	0	0	0	0	0
1.494036	1.384576	1.317141	0.888642	2.440328	1.362013	1.468301	1.27955	1.127191	1.314902	1.378443	1.217902
0	0	0	0	0	0	0	0	0	0	0	0
0.094721	0.135417	0	0.097716	0	0.047205	0.086494	0.098032	0.082871	0	0.185575	0.040835
0	0	0	0	0	0	0	0	0	0	0	0
0	0	0	0	0	0	0	0	0	0	0	0
0	0	0	0	0	0	0	0	0	0	0	0
0	0	0	0	0	0	0	0	0	0	0	0
0	0	0	0	0	0.629034	0.055446	0.06327	0.026633	0.029599	0	0
0	0	0	0	0	0	0	0	0	0	0	0
2.080975	1.839163	1.642455	1.769109	3.276961	1.249405	3.778337	2.253537	2.765671	3.63288	2.344468	2.323683
0	0	0	0	0	0	0	0	0	0	0	0
0	0	0	0	0	0	0	0	0	0	0	0
0	0	0	0	0	0	0	0	0	0	0	0.51791
0	0	0	0	0	0	0	0	0	0	0	0
0	0	0	0	0	0	0	0	0.34745	0.406793	0	0
0	0	0	0	0	0	0	0	0	0	0	0
0	0	0.320485	0.343145	0	0	0	0	0	0.596896	0.446289	0.267924
0	0	0	0	0	0	0	0	0	0	0	0
0	0	0	0	0.552329	0	0.202779	0	0	0	0	0
0	0	0	0	0	0	0	0	0	0	0	0
0	0	0	0.962918	0	0	0.266482	0.949566	0.517973	0.916997	0	0
0	0	0	0	0	0	0	0.42102	0.1811	0	0.207875	0.189471
0	0.033592	0.069745	0	0	0	0	0	0	0.03488	0	0
1.538405	1.533893	1.768434	0.911444	1.149773	0.961801	1.680313	1.394136	1.81061	1.416188	1.174097	1.180889
0	0	0	0	0	0	0	0	0	0	0	0
0	0	0	0	0	0	0	0	0	0	0	0
0	0	0	0	0	0	0	0	0	0	0	0
0	0	0	0	0	0	0	0	0	0.313073	0	0
2.407464	1.129492	3.736747	1.520008	5.155686	1.328284	1.862792	1.616716	2.514215	1.885349	1.997467	1.542819
0.26853900000000003	0.203256	0	0	0	0	0	0	0.218173	0	0	0
0	0	0	0	0	0	0	0	0	0	0	0
0	0	0	0	0	0	0	0	0	0	0	0
0	0	0	0	0	0	0	0	0	0	0	0
0	0	0	0	0	0	0	0	0	0	0	0
0	0	0	0	0	0	0	0	0	0	0	0
0	0	0	0	0	0	0	0	0	0	0	0
0	0	0	0	0	0	0	0	0	0	0	0
0	0	0	0	0	0	0	0	0	0	0	0
0.071399	0	0.299126	0.147727	0	0.178337	0	0.111689	0.21995	0.191404	0.198415	0.123339
0	0	0	0	0	0	0	0	0	0	0	0
0	0	0	0	0	0	0	0	0	0	0	0
0	0.094896	0.026007	0.077134	0.058956	0.024821	0.045639	0	0	0.048683	0.171509	0
0.27657	0.691167	0.631346	0.828554	0.328925	0	0	0.464793	0.047363	0.31915000000000004	0	0.807809
0	0	0	0	0	0	0	0.013818	0	0	0.017423	0
0	0.301351	0	0	0.125813	0	0	0.212465	0	0.103047	0	0
0	0.127547	0	0	0	0	0	0.137243	0	0	0.195821	0.230933
0	0	0	0	0	0	0	0	0	0	0	0
0	0	0	0	0	0	0	0	0	0	0	0
0	0	0	0	0	0	0	0	0	0	0	0
0	0	0	0	0	0	0	0	0	0	0	0
0	0	0	0	0	0	0	0	0	0	0	0
0	0	0	0	0	0	0	0	0	0	0	0
0.25532	1.189353	0	0	0.909769	0.500045	0.665177	0.722441	0	0	0.479272	0.658225
0	0	0	0	0	0	0	0	0	0	0	0
0	0	0	0	0	0	0	0	0	0	0	0
0	0	0	0	0	0	0	0	0	0	0	0
0	0	0	0	0	0	0	0	0	0	0	0
0	0	0	0	0	0	0	0	0	0	0	0
0	0	0	0	0	0	0	0	0	0	0	0
0	0	0	0	0	0	0	0	0	0	0	0
0	0	0	0	0	0	0	0	0	0	0	0
0	0	0	0	0	0	0	0	0	0	0	0
3.205862	4.880652	4.072708	2.255423	3.864123	1.647971	3.552068	3.963785	2.7029479999999997	4.746427	3.235582	3.266193
0	0	0	0	0	0	0	0	0	0	0	0
0	0	0	0	0	0	0	0	0	0	0	0
0	0	0	0	0	0	0	0	0	0	0	0
0	0	0.606644	0	0	0	0	0	0.235548	0	0	0
0	0	0	0	0	0	0	0	0	0	0	0
0	0	0	0	0	0	0	0	0	0	0	0
0	0	0	0	0	0	0	0	0	0	0	0
0	0	0	0	0	0	0	0	0	0	0	0
0	0	0.037077	0	0.042086	0	0.032485	0	0	0	0	0
0	0	0	0	0	0	0	0	0	0	0	0
0	0	0	0	0	0	0	0	0	0	0	0
0.033914	0.028686	0	0	0.036073	0	0.027557	0	0.026475	0	0.147911	0.077704
0	0	0	0	0	0	0	0	0	0	0	0
0	0.893394	0	0	0	0	0	0	0	0	0	0
0	0	0	0	0	0	0	0	0	0	0	0
8.61149	8.939484	6.635672	6.4675	7.493433	10.488456	6.597534	10.512008	7.691134	8.303915	7.084332	7.864405
0	0	0	0	0	0	0	0	0	0	0	0
0	0	0	0	0	0	0	0	0	0	0	0
0	0	0	0	0	0	0	0	0	0	0	0
0	0.343918	0.760955	0	0	0	0	0	0	0	0.173468	0
0	0.366321	0	0	0	1.1612	0	0	0	1.517938	0	0.341798
0	0	0	0	0	0	0	0	0	0	0	0
0	0	0	0	0	0	0	0	0	0	0	0
0	0	0	0	0	0	0	0	0	0	0	0
0.228255	0.087047	0.04774	0.353002	0	0	0.041712	0.0473	0.239851	0.178612	0.2685	0
0	0	0	0	0	0	0	0	0	0	0	0
0	0.323975	0	0	0	0	0	0	0	0	0.651296	0
0.502127	0	0	0	0	0	0	0.123998	0	0	0	0
0	0	0.034336	0	0.068041	0.035069	0	0	0	0	0	0
1.411564	1.575032	1.594999	1.136439	1.035691	1.279492	1.480547	1.395353	1.40427	1.052858	1.174751	1.43785
0.346899	0.219993	0.543131	0.059495	0.891234	0.517528	0.052598	0.594339	0.100628	0.394966	0.451221	0.298638
0.150824	0	0	0	0.178207	0	0	0	0	0.145369	0	0
0	0	0	0	0	0	0	0	0	0	0	0
0	0	0	0	0	0	0	0	0	0	0	0
0	0	0	0	0	0	0	0	0	0	0	0
0.471887	0	0	0.490627	1.045152	0.461955	0	0	0.963222	0	0	0
0	0	0	0	0	0	0	0	0	0	0	0
0	0	0	0	0	0	0	0	0	0	0	0
0	0	0	0	0	0	0	0	0	0	0	0
0	0	0	0	0	0	0	0	0	0	0	0
0	0	0	0	0	0	0	0	0	0	0	0
0	0	0	0	0	0	0	0	0	0	0	0
0	0	0	0	0	0	0	0	0	0	0	0
5.0507	4.540398	2.896619	2.692192	3.7597959999999997	3.622947	3.343711	2.911822	2.17373	4.922871	1.514454	1.908695
0.667771	0.78194	1.209039	0.504888	0.986673	0.490813	0.294137	0.809828	0.693608	1.607426	0.315741	0.428091
0.07811900000000001	0.06976500000000001	0.075925	0.025064	0.100928	0.040569	0.04116	0.015356999999999999	0.051621	0.037925	0.052713	0.02504
0.24231	0	0	0	0.143097	0	0.215878	0.239857	0.204622	0	0	0
0.115419	0.222234	0.009685	0	0	0	0.132622	0	0.117348	0.21990700000000002	0.454625	0.031943
0.083775	0.159852	0.219149	0	0.049738	0.167187	0.114974	0.13052	0.073501	0.082002	0.041122	0.108438
0	0	0	0	0	0	0	0	0	0	0	0
0	0	0	0	0	0	0	0.148132	0	0.041174	0.041293	0
0	0	0	0	0	0	0.155937	0	0	0	0	0
0	0	0	0	0	0	0	0	0	0	0	0
0	0	0	0	0	0	0	0	0	0	0	0
0	0	0	0	0	0	0	0	0	0	0	0
0	0	0	0	0	0	0	0	0	0	0	0
3.101267	2.954322	6.41854	2.937468	2.794769	2.081293	3.223385	2.2388	5.568515	8.041503	3.54119	2.921654
0	0	0	0	0	0	0	0	0	0	0	0
0	0	0	0	0	0	0	0	0	0	0	0
0	0	0	0	0.249055	0.205836	0	0	0	0	0	0.180126
0	0	0	0	0	0	0	0	0	0	0	0
0	0	0	0	0	0	0	0	0	0	0	0
0	0	0	0	0	0	0	0	0	0	0	0
0	0	0	0	0	0	0	0	0	0	0	0
0	0	0	0	0	0	0	0	0.33559	0	0	0
0	0	0.093079	0	0.317899	0	0.080611	0.090274	0	0.086937	0	0
0	0	0	0	0	0	0	0	0	0	0	0
0	0	0	0	0	0	0	0	0	0	0	0
0	0	0	0	0	0	0	0	0	0	0	0
0.287273	0	0	0.726149	0	0.281871	0.636091	0.140693	0	0	0	0
0	0	0	0	0	0	0	0	0	0	0	0
0	0	0	0	0	0	0	0	0	0	0	0
0	0	0	0	0	0	0	0	0	0	0	0
2.94254	1.8734540000000002	2.84649	2.402805	0.721844	0.836039	3.172147	1.7354729999999998	3.75981	3.765558	2.2788790000000003	2.9929870000000003
0	0	0	0	0	0	0	0	0	0	0	0
0	0	0	0	0	0	0	0	0	0	0	0
0	0	0	0	0	0	0	0	0	0	0	0
0	0	0	0	0.034013	0.028842	0	0.030198	0	0	0	0
0	0	0	0	0	0	0	0	0	0	0	0
0	0	0	0	0.218788	0	0	0	0	0	0	0.079256
0	0	0	0	0.474202	0	0	0	0	0	0	0
0	0	0	0	0	0	0	0	0	0	0	0
0	0	0	0	0	0	0	0	0	0	0	0
0	0	0	0	0	0	0	0	0	0	0	0
0	0	0	0	0	0	0.343743	0	0	0	0	0
0.145329	0	0	0.150323	0	0.07259	0	0	0	0.0712	0	0
0.143093	0.109484	0.180045	0.177944	0.068044	0.171807	0.289406	0.119938	0.126408	0.112331	0.169466	0.024745
0.523732	0.65366	0	0	0.206403	0.171014	0.460604	0.506584	0.144731	1.008044	0.164913	0.44774
0	0	0	0	0	0	0	0	0	0	0	0.74801
0	0	0	0	0	0	0	0	0	0	0	0
0	0	0	0	0	0	0	0	0	0	0	0
0	1.39775	0	0.496944	0	0	1.280436	0	0	0	0	0
0	0	0	0	0.20696	0	0.15393	0	0	0	0	0
0	0.247383	0	0	0	0	0	0	0	0	0	0
0	0	0	0	0	0	0	0	0	0	0	0
0	0	0	0	0	0	0	0	0	0	0	0
0	0	0	0	0	0	0	0	0	0	0	0
0	0	0	0	0	0	0	0	0	0	0	0
0	0	0	0	0	0	0	0	0	0	0	0
0	0	0	0	0	0	0	0	0	0	0	0
0.173895	0	0.576199	0	0	0	0.401685	0	0	0	0	0
0	0	0	0	0	0	0	0	0	0	0	0
0	0	0	0	0	0	0	0	0	0	0	0
0	0	0	0.013434	0	0	0	0	0.045641	0	0	0.017944
0	0	0	0	0	0	0	0	0	0	0	0
0	0	0.027122	0	0	0.318863	0	0	0.5460630000000001	0	0	0
0	0	0	0	0	0	0	0	0	0	0	0
0	0	0	0	0	0	0	0	0	0	0	0
0	0	0.182067	0	0	0	0	0.510411	0.145838	0.677418	0.498644	0.15046
0	0	0	0	0	0	0	0	0	0	0	0
0	0	0	0	0	0.278506	0.445016	0	0	0	0	0.230235
1.190261	0.894306	0.445611	0.16661	1.138892	0.25915	1.209187	0.320841	0.214816	0.254495	0.468859	1.333896
0.576974	0	0.045626	0	0	0.065331	0.505783	0	0.019268	0	0.021509	0.075246
0	0	0	0	0	0	0	0	0	0	0	0
0	0	0	0	0.49607	0.81277	0	0.376605	0	0	0.386265	0
0	0	0	0	0	0	0	0	0	0	0	0
0	0	0	0	0	0	0	0	0	0	0	0
0.263034	0.123645	0	0.399687	1.242677	0.387542	0.233689	0	0.663686	1.015307	0.750988	0.224732
10.865323	7.409317	18.808452	13.418414	18.452325	15.774128	25.852786	46.244666	41.863199	9.682105	15.573634	15.302759
0	0	0	0	0	0	0	0	0.334027	0	0	0
0	0	0	0	0	0	0	0	0	0	0	0
0	0	0	0	0	0	0	0	0	0	0	0
0.187294	0.178013	0.130236	0.128345	0.369992	0.124068	0.113406	0.191961	0.379414	0.365248	0.364762	0.107417
0	0	0.047989	0	0	0.048557	0	0.100837	0	0.044483	0	0.088289
0	0	0	0	0	0	0	0	0	0	0	0
0.426036	0.133344	0	0.718088	0.838741	0.139364	0.629146	0.417593	0.118972	0.547722	0.134858	0
0	0	0	0.203727	0	0	0	0.197501	0	0	0.194368	0
0	0	0	0	0	0	0	0	0	0	0	0
0	0	0	0	0	0	0	0	0	0	0	0
0	0	0	0	0	0	0	0	0	0	0	0
0	0	0.26777	0	0.919664	0	0	0	0	0.248141	0	0
0	0.25378	0	0	0	0	0	0	0.220851	0	0	0
0	0	0	0	0	0	0	0	0	0	0	0
0.519548	0	0.895968	0.174441	0	0.168764	0.304741	0.38146	0	0.33335	0.326179	0.171896
0.318577	0.296413	0.331706	0	0	0.624461	0.823601	0.295761	0	0.306615	0	0.275051
3.421128	3.262479	3.526978	2.181543	2.262582	2.263019	3.053732	3.163484	4.424114	3.521712	2.395124	3.805604
0	0	0	0	0	0	0	0	0	0	0	0
0	0	0	0	0	0	0	0	0	0	0	0
0.326657	0	0	0	0	0.320211	0	0.302662	0	0	0	0
0	0	0	0	0	0	0	0	0	0	0	0
0	0	0	0	0	0	0	0	0	0	0	0
0.131346	0.187144	0.068465	0	0.077818	0.065212	0.238313	0	0	0.063997	0.063869	0.11294
4.977198	6.226782	3.121364	4.113578	4.276973	5.325672	3.867478	2.504124	3.653875	0.726847	5.434286	2.706403
0.021983	0	0	0	0	0	0.020257	0.046266	0	0	0	0
0	0	0	0	0	0	0	0	0	0	0	0
0.841659	1.35319	1.687626	0.798142	1.687904	1.286018	1.116329	1.391415	0.898288	0.946523	1.448864	0.890851
163.680803	142.49822700000001	159.255324	175.392922	152.692344	177.797447	155.720133	145.036858	174.715495	154.793213	152.932118	137.684005
0.09207	0	0	0	0	0.345257	0.208683	0	0.098951	0.565263	0	0
0	0.317065	2.412616	0	0.814049	0	0	0	0.265375	0.328013	0.318671	0.294709
1.602863	2.404605	1.19101	2.626029	3.644705	1.296669	4.335477	3.316722	2.716904	0.329104	3.02234	0
2.194144	1.7125599999999999	1.090258	0.862381	1.141081	1.149853	0.566813	1.963209	1.7038389999999999	0.8257019999999999	1.604411	2.613863
0	0	0	0	0.181562	0	0	0.077883	0	0	0.074258	0
0	0	0	0	0	0	0	0	0	0	0	0
0.060035	0	0.062642	0	0	0.179048	0.054573	0	0.104371	0	0.058516	0.206664
0	0	0	0	0	0	0	0	0	0	0	0
0	0	0	0	0	0	0	0	0	0	0.266144	0
0.060233	0.178953	0.032971	0	0.071494	0	0	0.12734	0.026825	0.02948	0	0
0	0	0	0	0	0	0.611534	0.655612	0	0.685736	0	0.308272
0	0	0	0	0	0	0	0	0	0	0	0
0	0	0	0	0	0	0	0	0	0	0	0
7.395838	5.284239	6.428294	7.128924	3.661443	3.745937	7.974523	4.603083	5.365972	6.195318	3.454305	5.559844
0.114821	0.35244	0.120213	0	0.358124	0.743195	0	0.36116499999999996	0.25687699999999997	0	0	0.137412
0.601664	0.568033	0.416101	0.306528	0.592522	0.197803	0.809023	1.405352	0.76901	0.679848	0.770106	0.171639
0	0	0	0	0	0.129458	0.117085	0	0	0	0.248721	0
0	0	0	0	0	0	0	0	0	0	0	0
0.071761	0	0.0251	0.049633	0	0.023957	0.022028	0.025139	0.021183	0	0.023652	0
0	0	0	0	0	0	0	0	0	0	0	0
0.048323	0.046048	0	0	0	0	0	0	0	0	0	0.041659
0	0	0	0	0	0	0	0	0	0	0	0
0	0	0	0	0	0	0	0	0	0	0	0
0.090504	0	0.057031	0.037611	0.043077	0	0.066815	0	0.016078	0.017797	0.017939	0
0	0	0	0	0	0	0	0	0	0	0	0
0.869771	0.633245	0.841048	1.38414	1.869011	1.626711	0.767989	0.911979	0.900681	1.053384	1.968228	1.100886
0	0	0	0	0	0	0	0	0	0	0	0
0	0	0	0	0	0	0	0	0	0	0	0
0.8903350000000001	0.33114899999999997	0.7197610000000001	0.352549	0.23642800000000003	0.268702	0.374299	0.145085	0.782234	0.131852	0.263058	0.7100299999999999
0.70946	1.061608	0.743635	0.734814	0.73326	0.493586	0.595027	1.09721	0.626011	0.756397	0.912468	0.63989
0	0	0	0	0	0	0	0	0	0	0	0
0	0	0	0	0	0	0	0	0	0	0	0
0	0	0	0	0	0	0	0	0	0	0	0
0	0	0	0	0	0	0	0	0	0	0	0
0	0	0	0	0	0	0	0	0	0	0	0
0.056184	0.251222	0.059002	0.116725	0.089134	0.093883	0.017279	0.158002	0.149665	0.092058	0	0.081086
0	0	0	0	0	0	0	0	0	0	0	0
0	0	0	0	0	0	0	0	0	0	0	0
0	0	0	0	0	0	0	0	0	0	0	0
0	0	0	0	0	0	0	0	0	0	0	0
0	0	0	0	0	0	0	0	0	0	0	0
0.047668	0.09126	0	0	0.113384	0	0.021949	0	0.021107	0	0.117836	0.020623
0	0	0	0	0	0	0	0	0	0	0	0
0.26853900000000003	0	0.557521	1.341476	0	0.262967	0.930955	0.252372	0	0	0.503704	0.230974
0	0	0	0	0	0	0	0	0	0	0	0
0.372608	0.46703	0.419436	0.123951	0.341771	0.171949	0.175503	0.544618	0.50942	0.669808	0.480507	0.670462
0.226068	0	0	0.679675	0.268048	0	0	0	0.185	1.086776	0	0.193865
0	0	0	0	0	0	0	0	0	0	0	0
0.056461	0.066934	0.019793	0.019595	0	0.019717	0.242548	0.59791	0.10714900000000001	0.074141	0.164808	0.28388
0	0	0	0	0	0	0	0	0	0	0	0
0	0	0	0	0	0	0	0	0	0	0	0
0	0	0	0	0	0	0	0	0	0	0	0
0	0	0	0	0	0	0	0	0	0	0	0
5.313541	1.940027	0	0	0	0.380881	2.390319	0.552722	0	2.781483	0	4.076447
0	0	0	0	0	0	0	0	0	0	0	0
0	0	0	0	0	0	0	0	0	0	0	0
0	0	0	0	0	0	0	0	0	0	0	0
0	0	0.143768	0.14188	0.108794	0.274144	0.125609	0.047476	0.040126	0.044824	0	0
0	0	0	0	0	0	0	0	0	0	0	0
3.228062	4.030005	2.970471	3.512549	4.125932	4.841895	2.988443	4.344057	4.61396	3.393904	3.881694	4.845606
0	0	0	0	0	0	0	0	0	0	0	0
0	0.228481	0.053128	0	0	0.050641	0.31949	0.842007	0.725405	0.149832	0	0.613731
0	0	0	0.099406	0	0	0.087483	0	0	0	0	0.08347
0.179753	0.169996	0.46678	0.550716	0	0.177627	0.485076	0.09053	0.153921	0.087195	0.519573	0.308056
0	0	0	0	0	0	0	0	0	0	0	0
0	0	0	0	0	0	0	0	0	0	0	0
0	0	0	0	0	0	0	0	0	0	0	0
0	0	0	0	0	0	0	0	0	0	0	0
0	0	0	0	0	0	0	0	0	0	0	0
4.062914	3.540306	3.414339	2.433923	2.349024	2.256242	3.198781	3.121338	3.246319	2.71588	2.115308	3.321194
0	0	0	0	0	0	0	0	0	0	0	0
0	0	0	0	0	0	0	0	0	0	0	0
0	0	0	0	0	0	0	0	0	0	0	0
0	0	0	0	0	0	0	0	0	0	0	0
0	0	0	0	0.181284	0.150418	0	0	0	0	0.145355	0
0	0	0	0	0	0	0	0	0	0	0	0
0	0	0	0	0	0	0	0	0	0	0	0
0	0	0	0	0	0	0	0	0	0	0	0
1.266661	1.742555	1.392454	1.183921	1.35864	1.235795	1.220269	2.230121	1.47202	1.939378	1.218541	1.736031
0	0	0	0	0	0	0	0	0	0	0	0
0.462352	0.808756	0.274377	0.500903	0.693558	0.624613	0.556119	0.783672	0.480676	0.810062	0.736562	0.522108
0	0	0	0.114703	0	0	0	0	0	0	0	0
0	0	0	0	0	0	0	0	0	0	0	0
0	0	0	0	0	0	0	0	0	0	0	0
0	0	0	0	0	0	0.538536	0.305371	0	0	0	0
0	0	0	0.080493	0.093046	0	0	0	0	0	0.152132	0
0.818516	0.056972	2.35565	0.184868	0.42097700000000005	0.168329	0.340585	0.492056	0.104167	1.366382	0.34430700000000003	0.30321
0	0	0	0	0	0	0	0	0	0	0	0
0	0	0	0	0	0	0	0	0	0	0	0
0	0	0	0	0	0	0	0	0	0	0	0
1.459066	0.814689	0	0.873338	1.389117	0.285798	0	0.27259100000000003	0	0.561405	0	1.256927
0	0	0	0	0	0	0	0	0	0	0	0
0	0	0	0	0	0	0	0	0	0	0	0
0.031334	0.059905	0.098522	0.03245	0	0.031334	0	0	0.027641	0	0	0
0	0	0	0	0	0	0.072768	0	0	0	0	0
0.196744	0.134979	0.346044	0.202552	0.112775	0.047029	0.172848	0.196611	0.469563	0.184899	0.13921	0.081431
0	0	0	0	0	0	0	0	0	0	0	0.480738
0.068719	0.109654	0.024039	0	0.081735	0.045892	0.084407	0.12045	0.020295	0.045003	0.022658	0.039646
0.18148	0.111093	0.086659	0.137258	0.298793	0.170976	0.106652	0.172325	0.108675	0.048679	0.183124	0.145535
0	0	0	0	0	0	0	0	0	0	0	0
0	0	0	0	0	0	0	0	0	0	0	0
0.090422	0	0	0	0	0.089343	0	0	0.07756	0	0	0.077476
0.109398	0.104476	0.038189	0.037718	0.043321	0	0	0.07602	0	0.071461	0	0.062986
0	0	0	0	0	0	0.129787	0	0	0	0.139134	0.125279
0	0	0	0	0	0	0	0	0	0	0	0
0	0	0	0	0	0	0	0	0	0	0	0
0	0	0	0	0	0	0	0	0	0	0	0
0.749428	0.386226	0.45558	0.545857	0	0.177116	0.791908	0.698032	1.442549	0	0.871915	1.382636
0	0	0	0	0	0	0	0.185375	0	0	0.18184	0
0	0	0	0	0	0	0	0	0	0	0	0
0	0	0	0	0	0	0.404258	0	0	0	0	0
0	0	0	0	0.097933	0	0	0	0	0	0	0
0	1.444678	0	0	0.465296	0	0.332768	0	0.926959	1.122186	0.72582	1.347627
0.56033	1.068934	0.766571	0.311576	1.125855	1.289945	0.630703	0.805194	0.642478	1.054508	0.803585	0.966876
0.027544	0	0	0	0	0	0.025332	0	0	0.054069	0	0
14.738873	12.255321	11.580619	11.674707	8.745806	11.27999	14.158419	10.064466	14.532531	10.548411	6.792201	10.921097
0	0	0	0	0	0	0	0	0	0	0	0
0.572531	0	0	0.567128	0	0	0	0	0	0	0.534867	0
0	0	0	0	0	0	0	0	0	0	0	0
0	0	0	0	0	0	0	0	0	0	0	0
0.15677	0	0	0.47553	0	0	0	0	0	0	0	0.1077
0	0	0	0	0	0	0	0	0	0	0	0
0.682179	1.692501	1.880377	0.911845	0.537866	0.22202	1.58163	2.160093	2.59794	1.744472	0.852784	0.583512
0.071088	0.340685	0.47927	0.11828	0.135388	0.085607	0.210219	0.21054	0.101233	0.19585	0.17027099999999998	0.464621
0.077329	0.098579	0.162166	0.026727	0.122746	0.051568	0.047402	0.108143	0.024453	0.050572	0.127234	0.133702
0	0	0	0	0	0	0	0	0	0	0	0
24.926494	24.834845	25.73125	27.515239	25.425221	26.670489	23.34474	19.708657	23.866095	23.70764	22.578792	20.605818
0.038497	0	0	0	0	0	0	0	0	0	0	0
0.471169	0.524614	0.463133	0.41085	0.397984	0.533736	0.435261	0.465921	0.419142	0.627994	0.361946	0.526731
0	0	0	0	0	0	0	0	0	0	0	0
0	0	0	0	0	0	0	0	0	0	0	0
0	0	0	0	0	0	0	0	0	0	0	0
0	0.361169	0.033224	0	0	0	0	0	0	0.12436	0	0
0	0	0	0	0	0	0	0	0	0	0	0
0.220369	0	0	0	0	0	0	0	0	0	0	0.188859
0	0	0	0	0	0	0	0	0	0	0	0
13.751181	16.261077	16.302113	11.437297	16.68068	13.593104	9.838117	13.332763	14.278278	22.156041	14.532591	13.297015
0	0	0	0	0	0	0	0	0.963384	0	0	0
0	0	0	0	0	0	0	0	0	0	0	0
5.664804	11.487834	7.108976999999999	4.293777	9.043071999999999	8.567888	8.234624	8.909844	6.968912	9.114072	9.138511000000001	9.971820999999998
0	0	0	0	0	0	0	0	0	0	0	0
3.719315	5.558043	3.382503	5.275271	8.361359	6.012782	3.440652	3.811606	4.798971	6.49077	8.566588	5.747876
0	0	0	0	0	0	0	0	0	0	0	0
0	0	0	0	0	0	0	0	0	0	0	0
0	0	0	0	0	0	0	0	0	0	0	0
0	0	0	0	0	0	0	0	0	0	0	0
0	0	0	0	0	0	0	0	0	0	0	0
0	0	0	0	0	0	0	0	0	0	0	0
0	0	0	0	0	0	0	0	0	0	0	0
4.550574	4.385351	5.388205	2.83042	1.715195	2.941997	4.12347	2.814847	2.625127	3.894541	1.808128	3.1999
0	0	0	0	0	0	0	0	0	0	0	0
0	0.124687	0	0	0	0	0	0	0	0	0	0
0	0	0	0	0	0	0	0	0	0	0	0
0	0	0	0	0	0	0	0	0	0	0	0
0	0	0	0.326947	0	0	0	0	0	0	0.574472	0.389049
0	0	0	0	0.031538	0	0	0	0	0	0.052399	0
0.852506	1.0848	1.003142	1.024851	1.084574	1.155595	1.114731	1.630621	0.648777	1.392336	1.248093	0.895981
0	0	0	0	0	0	0	0	0	0	0	0
0	0	0	0	0	0	0	0	0	0	0	0
0	0	0	0	0	0	0	0	0	0	0	0
0	0	0	0	0	0	0	0	0	0	0	0
0	0	0	0	0	0	0	0	0	0	0.668712	0
3.291138	2.714522	2.618413	2.076781	2.273343	1.908749	4.079249	2.386692	2.87682	2.448837	1.442558	2.413525
0.43656	0.474208	0.520402	0.320531	0	0.564936	0.509802	0.79037	0.162441	0.441296	0.303657	0.993661
0	0	0	0	0	0	0	0	0	0	0	0
0	0	0	0	0	0	0	0	0	0	0	0
0	0	0	0	0	0	0	0	0	0	0	0
4.579752	4.260696	4.099257	3.63415	4.358641	2.3803549999999998	3.201031	3.0446730000000004	2.925962	3.953583	3.1450000000000005	3.276304
0.072048	0	0	0.037261	0	0	0	0	0.031702	0.035473	0.035448	0.031134
0	0	0	0.750288	0	0	0	0	0	0	0	0
0	0	0	0	0	0	0	0	0	0	0	0
0	2.779971	0.524186	3.459519	4.212194	1.966975	1.273502	4.480601	1.565881	5.293291	3.259143	2.175363
0	0	0	0	0	0	0	0	0	0	0	0
0	0	0	0	0	0	0	0	0	0	0	0
0	0	0	0	0	0	0	0	0	0	0	0
0	0	0	0	0.598351	0	0.422223	0	0	0.478496	0	0
5.69099	2.998036	4.362665	3.21821	4.112447	3.391349	4.947526	4.911162	3.023462	3.331306	0.696954	2.549925
3.164518	2.846217	2.28222	2.605281	2.115018	1.774071	2.983879	3.135318	2.403718	1.628456	0.898173	1.43649
0	0	0	0	0	0	0	0	0	0	0	0
0	0	0	0	0	0	0	0	0	0	0	0
0	0	0	0	0	0	0	0	0	0	0	0
0	0	0	0	0	0	0	0	0	0	0	0
0	0	0	0	0	0	0	0	0	0	0	0
32.780637	26.402935	23.917423	24.211392	21.320719999999998	28.2036	26.596765	26.324841	27.395756	22.250289	21.352588	25.465391
0	0.067224	0	0	0	0	0	0	0	0	0	0
0	0	0	0	0	0	0	0	0	0	0	0
0	0	0	0	0	0	0	0	0	0	0	0
204.297323	207.889749	177.853981	171.729985	206.396548	171.22261	189.614854	179.507718	209.010069	210.9236	182.623379	197.192475
0	0	0	0	0	0	0	0	0	0	0.280856	0
0	0	0	0	0	0	0	0	0	0	0	0
1.367306	0	0.72595	3.38532	1.668644	0	0	0	3.181392	0	0	1.20431
0.141056	0.132456	0	0	0.166615	0	0	0	0	0	0	0
0.70956	0.212244	0.545796	0.228009	0.539647	1.178843	0.753078	0.680866	0	0.500583	0.641634	1.8114469999999998
0	1.405529	1.060445	0.499675	0	0.994741	1.716652	0	0.395636	0	0.941523	0
0	0	0	0	0	0	0	0	0	0	0	0
0	0	0	0	0	0	0	0	0	0	0	0
0	0	0	0	0	0	0	0	0	0	0	0
0	0	0	0	0	0	0	0	0	0	0	0
0	0	0	0	0	0	0	0	0	0	0	0
0	0.196945	0	0	0	0	0	0	0.17322	0	0	0
0.232864	0	0.241353	0	0	1.139597	0.202779	0.220956	0.19023	0.223867	0	0
0	0	0	0	0	0	0	0	0	0	0	0
0	0	0	0	0	0	0	0	0	0	0	0
0	0	0	0	0	0	0	0	0	0	0	0
0	0	0	0	0	0	0	0	0	0	0	0
0.112649	0.545922	0.46686	0.343483	0.532245	0.443539	0.402388	0.447965	0.859118	0.435667	0.215443	0.096307
0.094144	0.144326	0	0.019559	0.044807	0.037755	0.017371	0	0.016718	0.055531	0.018656	0.016304
1.615016	2.247049	0.809068	0.617547	1.251426	0.736717	1.159238	1.245357	0.77278	1.617254	0.518404	1.698335
0	0	0	0.115331	0.134054	0	0.101325	0	0	0	0	0
0	0	0.045928	0.022709	0	0	0.040323	0.023024	0	0	0	0.018936
0	0	0	0	0	0	0	0	0	0	0	0
0	0	0	0	0	0	0	0	0	0	0	0
1.322807	0.689323	0.30418	0.89124	0.520928	0.28838	1.040632	1.006408	0.491697	0.566741	1.533942	1.130131
0	0.113828	0	0	0	0	0	0	0	0	0	0
0.079381	0.01832	0.010078	0.075802	0.133248	0.008658	0.120082	0.03152	0.091221	0.071526	0.057194	0.100079
0.089118	0.064	0	0.092495	0.053002	0	0.041058	0.023441	0.019747	0.043777	0.044088	0.019282
1.552806	2.64942	1.413704	1.37281	2.690922	1.846306	1.154032	0.272212	1.821811	0.901236	2.339998	0.398123
0.892735	0.895704	1.129894	1.017998	0.948044	0.702528	1.244419	0.680968	0.904553	1.286529	0.644474	0.729266
0.03434	0	0	0.035685	0	0.01722	0.01585	0.054378	0.061034	0	0	0
12.41949	8.070442	8.500481	8.448025	2.696842	5.711971	7.157825	5.911844	4.177962	4.0508	7.089889	7.223373
0	0	0	0	0	0	0	0	0	0	0	0
5.470163	2.743528	3.1873199999999997	3.2507800000000002	1.7906209999999998	4.02945	2.686685	5.539294999999999	2.5225869999999997	3.378625	2.542753	3.510842
0	0	0	0	0	0	0	0	0	0	0	0
0.114128	0.967821	0.354708	0.319546	0	0.11232	0.20376	0.421664	0.096651	0.262847	0	0.292692
0	0	0	0	0	0	0.436344	0	0	0	0	0
0.549749	0.818805	0.141981	0.203407	0.270656	0	0.490051	0	0.348908	0.133084	0.260519	0.23415
0	0	0	0	0	0	0	0	0	0	0	0
0	0	0	0	0	0	0	0	0	0	0	0
0	0	0	0	0	0	0	0.100067	0	0	0	0.171072
0.373747	0.451075	0.627972	0.257413	0.544723	0.416333	0.434781	0.376146	0.280892	0.532594	0.237328	0
0	0.09871	0.01803	0	0.081707	0	0.126766	0.090605	0	0.01688	0.136148	0.014867
0.073193	0	0	0.07504	0	0.217703	0	0	0.126398	0.213673	0.070972	0
1.233983	1.147492	1.291992	1.634797	0.493588	0.404384	1.759759	1.124703	2.937227	2.378594	1.15316	1.429395
0	0	0	0	0	0	0	0	0	0	0	0
0	0.122897	0.179723	0	0.050991	0	0	0.048302	0	0.256199	0.084288	0.273288
0.361688	0.427525	0.563487	0.461654	0.427693	0.446717	0.73189	0.364192	0.232221	0.087716	0.174206	0.232427
0.334346	0.390212	0.077802	0.461023	0.485437	0.22263	0.204285	0.193526	0.261386	0.291164	0.43847	0.096241
0	0	0	0	0	0	0	0	0	0	0	0
0.426372	0.544145	0.423124	0.391533	0.346905	0.310686	0.572916	0.51773	0.506269	0.571821	0.364484	0.713791
0	0	0	0	0	0	0	0	0	0	0	0
0.8003389999999999	0.740021	0.523537	0.875657	0.620332	0.444696	0.379147	0.616294	0.233319	0.519269	3.1464280000000002	1.24895
0	0	0	0	0	0	0	0.247287	0	0	0	0
0	0	0.026566	0	0	0	0.027685	0	0	0	0	0
0	0	0	0	0	0	0	0	0	0	0	0
0	0.185582	0.205562	0	0	0.388907	0	0.380969	0.490774	0.192522	0.561278	0
0	0	0	0	0	0	0	0	0	0	0	0
0	0	0	0	0	0	0	0	0	0	0	0
1.784728	2.834365	1.426993	1.472752	2.445005	2.359994	1.917697	1.361349	2.429682	2.284913	1.640902	2.457992
0	0	0	0	0	0	0	0	0	0	0	0
0.158497	0.352122	0.055188	0.108862	0.125348	0.262998	0.192597	0.108971	0.138281	0.309647	0.103284	0.273096
0	0	0	0	0	0	0	0	0	0	0	0
0.425116	0.627189	0.404593	0.199763	0.27542	0.347299	0.141603	0.160903	0.16982	0.492074	0.455872	0.333658
0.320568	0.095141	0.313633	0.205362	0.238196	0.09939	0.27099	0.100859	0.25757	0	0.38693	0.258744
0	0	0	0	0	0	0	0	0	0	0	0
0	0	0	0	0	0	0	0	0	0	0	0
0	0	0.491423	0	0	0	0.139739	0	0.131922	0.152518	0.299832	0.135308
0.610057	1.899885	0.421048	1.026686	0.481626	0.199093	0.177921	0.584258	0	0.782233	0	0.102936
0	0	0	0.380661	0.917303	0	0	0	0	0	0.357886	0
0	0	0	0	0	0	0	0	0	0	0	0
0	0	0	0	0	0	0	0	0	0	0	0
0	0	0	0	0	0	0	0	0	0	0	0
0	0	0	0	0	0	0	0	0	0	0	0
5.944596	4.682418	6.036874	7.623603	6.12335	5.414581	8.001857	6.655585	3.7542540000000004	5.591245	4.17675	3.802759
0	0	0	0	0	0	0	0	0	0	0	0
0	0	0	0	0	0	0	0	0	0	0	0
2.189035	1.7437740000000002	0.954785	2.223801	2.313334	1.47377	1.850653	1.85981	0.877722	1.299269	1.761492	2.363632
0	0	0	0	0	0	0.074336	0	0	0	0	0
0	0.063631	0.069839	0	0.158776	0.066517	0	0.068473	0	0	0.455912	0.172813
0	0	0	0	0	0	0	0	0	0	0	0
0	0	0	0	1.245701	0	0	0	0	0	0	0
0	0	0	0	0	0	0	0	0	0	0	0
0	0	0.308208	0	0	0	0	0	0	0	0	0
0	0	0	0	0	0	0	0	0	0	0	0
0	0	0	0	0	0	0	0	0	0	0	0
0	0	0	0	0	0	0	0	0	0	0	0
0	0	0	0	0	0	0	0	0.183319	0	0	0
0	0	0	0	0	0	0	0	0	0	0	0
0	0	0	0	0	0	0	0	0	0	0.317201	0
0	0	0	0	0	0	0	0	0	0	0	0
1.263483	0.740373	0.817023	1.275073	3.546061	1.08393	1.533465	1.537884	2.632273	2.434324	2.392877	2.564493
0	0	0	0	0.085315	0	0	0	0	0	0.069885	0
0	0	0	0	0	0.184641	0	0	0	0	0.17782	0
0.04294	0	0	0.014884	0.034071	0.028727	0	0.015139	0.02647	0.014088	0.014317	0.017621
0	0	0	0	0	0	0	0	0	0	0	0
0	0	0	0	0	0	0	0	0	2.905294	0	0
0	0.26542	0	0	0.339178	0.279223	0	0.8004	0.230465	0.274269	0.534293	0.245503
0	0	0	0	0	0	1.432528	0	0	0	0	0
0	0	0	0	0	0	0	0	0	0	0	0
0.126921	0	0.131399	0	0	0	0	0	0	0	0	0
0	0	0	0	0	0	0	0	0	0	0	0
0	0	0	0	0	0	0	0	0	0	0	0
0	0	0	0	0	0	0	0	0	0	0	0
0.047512	0.181128	0	0.147037	0.353834	0.047354	0.216915	0.098336	0.16626	0.185828	0.186157	0.163867
0	0	0	0	0	0	0	0	0	0	0	0
0	0	0	0	0	0.231752	0	0	0	0	0	0
0	0	0	0	0	0	0	0	0	0	0	0
0	0	0	0	0	0	0	0	0	0	0	0
0.266237	0.320068	0.242156	0.441657	0.427413	0.33491	0.35386700000000004	0.095706	0.42553	1.4520419999999998	0.600549	0.363681
0	0	0	0	0	0	0	0	0	0	0	0
0	0	0	0	0	0	0	0	0	0	0	0
1.616027	0.761197	1.076159	1.407109	1.908706	1.476528	1.030024	1.375057	1.95402	1.115693	2.095624	0.592026
0	0	0	0	0	0	0	0	0	0	0	0
0.860481	0.525849	0.577059	0.505535	1.613263	0.671926	0.558427	0.693373	0.42524	0.839181	0.478989	0.3173
0	0	0	0	0	0	0	0	0	0	0	0
1.107612	1.325516	1.18659	1.771919	2.689665	2.149648	1.530432	1.65002	1.512801	1.382681	1.94004	1.797169
0.025198	0	0	0.052268	0	0	0	0	0	0	0.024902	0
0	0	0	0	0	0	0	0	0	0	0	0.069799
0	0	0	0	0	0	0	0	0	0	0	0
0	0	0	0	0	0	0	0	0	0	0	0
0	0	0	0	0	0	0	0	0	0	0	0
0	0	0	0	0	0	0	0	0	0	0	0
0	0	0	0	0	0	0	0	0	0	0	0
0	0	0.080014	0	0	0	0	0	0	0	0	0
0	0	0	0	0	0	0	0	0	0.02626	0	0.023137
0	0	0	0	0	0	0	0	0	0	0	0
0	0.583153	0.290615	0.327275	0.8451850000000001	0	0	0.524317	0.180556	0.269107	0	0.377718
0	0.031522	0	0	0	0.032974	0	0	0	0	0	0
0	0	0	0	0	0	0	0	0	0	0	0
0.780641	1.477368	1.081639	2.747996	1.641532	1.457984	1.249717	1.400611	1.115836	0.926156	1.840729	1.04098
0.048433	0.075588	0.038222	0.189247	0.165865	0.158229	0.106614	0.019316	0.064937	0.017898	0.102497	0.063029
0	0	0	0	0	0	0	0	0	0	0	0
0	1.136815	0	0	0	1.2026810000000001	0	1.049076	0	1.160057	0	1.0597
0	0	0	0	0	0.202107	0	0	0	0.198508	0	0
0	0	0	0	0	0	0	0	0	0	0	0
0.346573	0.477246	0.238725	0.219752	0.430875	0.24228	0.228533	0.292054	0.431328	0.430101	0.307063	0.300614
4.071681	4.113516	4.359456	3.209124	2.522483	3.471426	5.456488	5.347324	4.66064	3.573358	2.575134	4.512238
0.369043	0	0	0	0	0	0	0	0	0	0	0.319835
1.41782	2.810163	1.142186	0.977692	1.122915	1.4481229999999998	1.299803	0.985307	0.831582	1.318008	0.822673	1.287288
0.936558	2.572375	2.037457	1.6488559999999999	1.541887	1.5716	1.900501	2.969083	1.6204049999999999	1.387207	2.368331	2.091046
0	0.609255	0.606582	0.436421	0.257928	0.425198	0	0.207405	0.180486	0	0.615162	0.931017
1.296991	1.875457	1.629783	2.1078	1.496712	2.183782	1.460441	1.621662	1.271142	2.28724	1.421526	1.792035
0	0	0	0	0	0	0	0	0	0	0	0
15.951797000000001	12.420613000000001	10.615708999999999	13.673112999999999	9.453378	10.797244	12.731249	13.863898000000002	14.758127	12.512754999999999	8.438134	9.999232000000001
0	0	0	0	0	0	0	0	0	0	0	0
0	0	0	0	0	0	0	0	0	0	0	0
0	0	0	0	0	0	0	0	0	0	0	0
0	0	0	0	0	0	0	0.027035	0	0	0	0
0	0	0.572424	0	0	0.539761	0	0	0	0	0	0
0	0	0	0	0	0	0	0	0	0	0	0
1.385071	1.720838	1.033392	1.159151	1.9890629999999998	0.824182	0.9838210000000001	1.93818	1.262136	1.915555	1.196053	1.152218
0	0	0	0	0	0	0	0	0	0	0	0
0	0	0	0	0	0	0	0	0	0	0	0
0	0	0	0	0	0	0	0	0	0	0	0
0	0	0	0	0	0	0	0	0	0	0	0
0	0	0	0	0	0	0	0	0	0	0	0
0	0	0	0	0	0	0	0	0	0	0	0
1.042808	0.872035	0.887854	0.506072	1.200543	1.857021	0.927388	2.758377	1.350353	0.990567	0.931209	1.267207
0	0	0	0	0	0	0	0	0	0	0	0
0.566766	0.133046	0.439855	0.716498	1.17158	0.556214	0.753324	0.555609	0.356152	0.683121	0.134561	1.452547
75.666271	66.317159	78.668688	70.599131	58.89448	69.927756	81.243801	96.140111	90.693141	80.072908	57.803131	94.798882
6.053834	8.825332	7.193633	4.538584	8.595293	4.338058	6.802179	7.099396	6.563174	8.290807	8.687595	9.41559
0	0.135458	0	0	0.170457	0	0	0.282596	0.120783	0.278222	0.410889	0.12327
0	0	0	0	0	0	0	0	0	0	0	0
0.247185	0	0	0	0.145979	0	0	0.401803	0.849393	0	0	0.474965
0.09809	2.49024	0.561397	0.744621	0.6397189999999999	0.216319	0.38219899999999996	0.24812	0.174116	0.791075	0.381989	0.033971
3.038783	3.098358	3.763301	2.859227	3.822735	3.964697	2.800432	2.300736	2.868297	3.608603	3.699451	2.819357
0	0	0	0	0	0	0	0	0	0	0	0
0	0.972078	3.081354	0.8956599999999999	0	0.894332	0.300867	1.338104	0.3235	0	0.13264	0.168552
0	0	0	0	0	0.052646	0	0.054532	0	0.051654	0.155069	0
0.086416	0.377166	0.085415	0.302318	0.381491	0.792462	0	0.245619	0.59048	0.457203	0	0
0.315021	1.386973	1.088793	0.427576	0.744414	0.620926	0.375968	0.838701	0.535711	0.508157	0.603912	0.538985
4.922148	4.081744	4.367559	5.507204	4.834439	5.427294	4.726877	2.892699	3.924742	3.825709	2.741791	3.328536
0	0	0	0	0	0	0	0	0	0	0	0
1.3897080000000002	2.172852	1.120288	1.335991	3.696238	1.813917	1.624064	1.343147	0.6786719999999999	1.4284340000000002	2.463799	1.4283890000000001
0	0	0	0	0	0	0	0	0	0	0	0
0.088585	0.169418	0.061914	0.152967	0.245706	0.295393	0.108548	0.278272	0.104292	0.057941	0.203921	0.153169
0.386525	2.36847	0	1.537087	0.46308	0.3796	1.325071	1.415328	1.230396	0	0	0.670591
8.333487	11.558159999999999	9.299258	7.2495590000000005	12.161681	8.852617	6.892098000000001	10.77875	9.060738	11.50823	10.574748	12.912247
0	0.541882	0	0	0.369073	0	0	0.576081	0.249228	0.297915	0.289835	0.801218
0.58301	0	0	0	0	0	0	0	0	0	0	0
0	0	0	0	0	0	0	0	0	0	0	0
1.465964	1.663569	1.712216	1.146027	0.89329	1.165567	1.404407	1.675009	1.46676	1.924137	1.365629	1.324603
0	0	0	0	0	0	0	0	0	0	0	0
0	0	0	0	0	0	0	0	0	0	0	0
0	0	0	0	0.109382	0	0.042093	0.143179	0	0.045065	0.225791	0.07947
0.330789	0.307768	0	0.329376	0.394739	0.324326	0	0.612345	0	0	0	0.285838
0.809254	1.28503	0.453828	0.35506	0.708361	0.540244	0.516812	0.230032	0.530664	0.337012	0.959748	0.18744
0	0	0	0	0	0	0	0	0	0	0	0
0.39189	0.418993	0.376712	0.361222	0.4666	0.303572	0.207171	0.217455	0.359327	0.352748	0.378347	0.388267
0.908976	0.331825	0.582766	0.645683	0.662574	0.554964	0.633368	1.497719	0.907113	0.953157	0.814643	0.36051
0.076686	0	0.07981	0.157113	0	0.151954	0	0	0.066098	0	0	0
1.234847	0.842895	0.073165	1.419588	0.165977	0.104693	2.374096	1.150088	1.768278	2.356995	2.582882	0.79583
0.061527	0	0	0	0.072932	0	0	0.126193	0	0.060003	0	0
0	0	0	0	0	0	0	0	0	0	0	0
0	0	0	0	0	0	0	0	0	0	0	0
0	0	0	0	0	0	0	0	0	0	0	0
0.35015	0.542664	0.137355	0.406726	0.467671	0.261942	0.280132	0.726479	0.268548	0.171309	0.386429	0.264311
0	0	0	0	0	0	0	0	0	0	0	0
0	0	0	0	0	0	0	0	0	0	0	0
0	0	0	0	0	0	0	0	0	0.996916	0	0
0	0	0	0	0	0	0	0	0	0	0	0
0	0	0	0	0	0	0	0	0	0	0	0
0.024307	0	0.025553	0.012645	0.01447	0.024404	0	0.025746	0.032487	0.011963	0	0.010535
0.053783	0.116062	0.127186	0.05594	0.048018	0.134954	0	0.128065	0.071832	0.211709	0.093456	0.069915
0.31743	0.60594	0.539928	0.246055	0.518371	0.59416	0.472323	0.866712	0.243966	1.126793	0.545826	0.479518
4.356681	2.804957	1.569979	4.421058	7.395176	0	0	0	0	2.844505	1.392121	7.797849
0	0	0	0	0	0	0	0	0	0	0	0
0.073609	0.070293	0.115625	0.038065	0.043722	0.147052	0.067471	0.191772	0.097127	0.144239	0	0.127136
0	0	0	0	0	0	0	0	0	0	0	0
0	0	0	0	0	0	0	0	0	0	0	0
0	0	0	0	0	0	0	0	0	0	0	0
4.143171	3.507613	4.061824	1.739744	1.759938	1.83393	4.058068	2.640422	3.707158	3.998443	2.101304	3.526239
0	0	0	0.117477	0	0	0.103191	0.114793	0.097878	0.223556	0.1105	0
0	0	0	0	0	0	0	0	0	0	0	0
0	0	0	0	0	0	0	0	0	0	0	0
0	0	0	0	0	0	0	0.017891	0	0	0	0.014677
0	0	0	0	0	0	0	0	0	0	0	0
0.72765	0.624342	0.631767	0.390364	0.566926	0.376854	0.230963	0.5797	0.310886	0.788415	0.371972	0.499253
0	0	0	0.194961	0	0.192245	0.33804	0	0	0	0.184558	0
0	0	0	0	0	0	0	0	0	0	0	0
20.704072	18.095605	21.218749	31.097664	17.966251	15.196849	26.938965	34.454198	34.891909	21.524276	28.986908	15.917468
0	0	0	0	0	0	0	0	0	0	0	0
0	0	0	0	0	0	0	0	0	0	0	0
0	0	0	0	0	0	0	0	0	0	0	0
0	0	0	0	0	0	0	0	0	0	0	0
0	0	0	0	0	0	0	0	0	0	0	0
0	0	0	0	0	0	0	0	0	0	0	0
1.764239	1.641364	0.736476	1.053312	0.843685	0.346215	0	0.975294	2.821606	2.718265	0.659921	0.610938
0	0	0	0	0	0	0	0	0	0	0	0
0.921378	0.285779	0.319598	2.449047	0.732037	0.300954	1.060072	1.143596	1.483906	0.591037	0.575081	0
0.060376	0.028864	0	0.062544	0.071766	0	0.055474	0.094789	0	0.118457	0	0
0.501896	0.361042	0.817061	0.391228	0.432664	0.062187	0.583606	0.064453	0.488821	0.796594	0.297952	0.215659
0.291161	0.436541	0.1741	0.171877	0.592697	0.207534	0.190302	0.302474	0.401488	0.162865	0.245033	0.323052
0	0	0	0	0	0	0	0	0	0	0	0
0	0	0	0	0.294331	0	0.110899	0	0	0.601608	0	0
5.217144	2.455297	0.929454	1.729437	4.294135	1.739243	2.214028	3.811388	0.673159	0	1.633247	2.3135
0.456815	0.193384	0.212376	0.261597	0.241184	0.10111	0.18517	0.26208	0.132991	0.0992	0.099309	0.131226
0	0.202624	0.518978	0.365045	0.674399	0.352991	0.257782	0.217627	0.184563	0.207867	0.414433	0.428069
1.295411	0.980691	0.269248	1.059204	0.40861	0.683179	1.399999	1.133312	1.185274	1.089861	0.749858	0.814398
0	0	0	0	0	0	0	0	0	0	0	0
0	0	0	0	0	0	1.200103	0	0	0	0	0
0.040229	0.040316	0	0	0.077705	0	0.058004	0.022257	0	0	0	0
0	0	0	0	0	0	0	0	0	0	0	0
0	0	0	0	0	0	0	0	0	0	0	0
0	0	0	0	0	0	0	0	0	0	0	0
0	0	0	0	0	0	0	0	0	0	0	0
0	0	0	0	0	0	0	0	0	0	0	0
0	0	0	0	0	0	0	0	0	0	0	0
0	0	0	0	0	0	0	0	0	0	0	0
0	0	0	0	0	0	0	0	0	0	0	0
0	0	0	0	0	0	0	0	0	0	0	0
0.109956	0.06518	0.113421	0.061589	0.132636	0.081102	0.101983	0.144566	0.13422	0.108094	0.08989	0.09625
0	0	0	0	0	0	0	0	0	0	0	0
0	0	0	0	0	0	0	0	0	0	0	0
0.334613	0.255263	0.301753	0.471292	0.604316	0.188405	0.683513	1.001491	0.627599	0.498018	0	0.190932
0	0	0	0	0	0	0	0	0	0	0	0
0	0	0	0	0	0	0	0	0	0	0	0
0	0.061841	0.067871	0.274239	0.154281	0	0.118137	0	0	0	0.18997	0.05598
0	0	0	0	0.111978	0	0	0	0	0	0	0
0.155204	0.297501	0.326051	0.50176	1.046594	0.345899	0.191025	0.400489	0.229864	0.322208	0.991624	0.433149
0	0	0	0	0	0	0	0	0	0	0	0
1.465087	2.029865	1.598574	0.520825	0.815176	1.37579	2.06368	2.128815	2.428405	2.28796	1.265346	2.353167
0.681234	0.83911	0.654005	1.57677	1.736815	1.638962	1.148974	1.8875	1.62396	0.746164	1.927977	1.331345
0	0	0	0	0	0	0	0	0	0	0	0
0.461121	1.720113	0.716861	0	0.820244	0	0.602531	1.75145	0.188457	1.108315	1.516646	1.186505
2.029	2.963207	2.0445	7.950889	2.285593	1.123417	1.902961	1.494128	1.767751	2.89459	14.739925	2.11936
0	0	0	0	0	0	0	0	0	0	0	0
0	0	0	0	0	0	0	0	0	0	0	0
0.951494	1.452176	0.95152	1.816326	3.734203	2.025481	1.550591	1.345752	1.197068	2.164986	2.426707	2.121411
0	0	0	0	0	0	0.07566	0	0	0	0	0.071982
0	0	0	0	0	0	0	0	0	0	0	0
0	0	0	0	0	0.009084	0.025116	0	0	0.015804	0.008994	0
0.952192	0.470169	0	0.699393	1.96932	0	0	0.532998	0.848859	0.518304	0.82689	0
0	0	0	0	0	0	0	0	0	0	0	0
0	0	0	0	0	0	0	0	0	0	0	0
0	0	0	0.019614	0.022467	0.018931	0.034841	0.019911	0.083827	0.092816	0.149668	0.065403
0	1.718079	0.97046	0.458594	2.784244	0.455158	1.97162	3.342044	1.093	1.783774	0	1.610878
0	0	0	0	0	0	0	0	0	0	0.251852	0
0	0	0	0	0	0	0	0	0	0	0	0
0.160225	0.237443	0.030613	0.166606	0.173376	0.073082	0.067295	0.261859	0.155542	0.171973	0.303587	0.113589
0.345232	0	0	0	0	0	0	0.31857	0	0	0	0
0	0	0	0	0	0	0	0	0	0	0	0
0	0	0	0	0	0	0	0	0	0	0	0
0.772935	1.9506	0.89253	1.316748	1.726934	1.358854	0.850911	2.688104	0.589454	3.168236	2.071582	1.840627
0	0	0	0	0	0	0	0	0	0	0	0
0	0	0	0	0	0	0	0	0	0	0	0
0	0.077109	0	0	0	0	0	0	0	0	0	0
0	0	0	0	0	0	0	0.693492	0	0	0	0
0	0	0	0	0	0	0	0	0	0	0	0
0	0	0	0	0	0	0	0	0	0	0	0
0	0	0	0	0	0	0	0	0	0	0	0
0	0	0	0	0	0	0	0	0	0	0	0
9.161781	5.857869	8.336931	5.383388	10.113296	8.158868	6.880489	9.472363999999999	7.80923	8.378447000000001	6.085233	10.143127999999999
0	0	0	0	0	0	0	0	0	0	0	0
0	0	0	0	0	0	0	0	0	0	0	0
0	0	0	0	0	0	0	0	0	0	0	0
0	0	0	0	0	0	0	0	0	0	0	0
5.891856000000001	4.145666	4.706561000000001	5.066947	6.691255	4.663316	5.58875	3.837101	4.512268	6.244347	4.406812	4.317159
0	0	0	0	0	0	0	0	0	0	0	0
0	0	0	0	0	0	0	0	0	0	0	0
0	0.272612	0.609069	0.292221	0.348666	0	0.253091	0.547164	0.236408	0.563576	0	0
0	0	0	0	0	0	0	0	0	0	0	0
0	0	0	0	0	0	0	0	0	0	0.035812	0
5.689659	4.27856	6.810823000000001	2.0380730000000002	3.735213	3.526671	3.178635	6.391381	2.2266399999999997	2.7914540000000003	4.051567	3.3656699999999997
0	0.173856	0	0	0	0	0	0	0	0	0	0
0	0	0	0	0	0	0	0	0	0	0	0
0	0	0	0	0	0	0	0	0	0	0	0
0.039177	0	0.082791	0.151305	0	0.071651	0.035791	0.052268	0	0	0.038407	0
0.656963	0.519053	0.569053	0.266406	0.339569	0.543017	0.656489	0.448918	0.681308	0.784815	0.310097	0.493952
0.448132	0.233255	0.426359	0.336756	0.580555	0.691229	0.223736	0.169383	0.715286	0.319084	0.360115	0.175806
0	0	0	0.08284	0	0.080016	0.036695	0	0.035198	0.039245	0.039376	0
0.98631	0	0	0	0.292723	0.482819	0.214395	0.466224	0	0	0	0
0	0	0	0	0	0	0	0	0	0	0	0
0.264661	0.246497	0	0	0.314529	0.25915	0	0	0	0.254495	0	0.22755
0	0	0	0	0	0	0.058817	0	0	0	0	0
0.160649	0.245673	0	0.033268	0.229107	0	0.0295	0	0	0.063015	0.189991	0
0	0	0	0	0	0	0	0	0	0	0	0
0	0	0	0	0	0	0	0	0	0	0	0
0.247628	0	0.257482	0.084438	0.195327	0.081682	0.372179	0.417593	0.141873	0.320732	0.318983	0.269933
1.064923	0.602703	1.104031	0.758599	0	0.839408	0.857482	0.212465	0.452431	0.515234	0.918259	0.273269
0	0	0	0	0	0	0	0	0	0	0	0
0	0	0	0	0	0	0	0	0	0	0	0
0	0	0	0	0	0	0	0	0	0	0	0
0	0	0	0	0	0	0	0	0	0	0	0
0	0	0	0	0	0	0	0	0	0	0	0
0	0	0	0	0	0	0	0.034459	0	0	0	0
0.850295	0	0	0	0	0	0	0.745471	0	0	0	0
0	0	0	0	0	0	0	0	0	0	0	0
0	0	0	0	0	0	0	0	0	0	0	0
0	0	0	0	0	0	0	0	0	0	0	0
0	0	0.269705	0.779494	0.926334	0.254514	0	0.734473	0	0.249927	0.24387	0.223388
0	0	0	0	0	0	0	0	0	0	0	0
0.12421	0.413218	0.129562	0.127684	0.073614	0	0.16924	0.254665	0.323567	0.719895	0.120968	1.2033150000000001
0	0	0	0	0	0	0	0	0	0	0	0
0.249126	0.1669	0.130692	0.05168	0.415952	0.374183	0.13757	0.470976	0.3969	0.405767	0.369348	0.366394
0	0	0	0	0	0	0	0	0	0	0	0
0	0	0	0	0	0	0	0	0	0	0	0
0	0	0	0	0.263713	0	0	0	0	0	0	0
1.304385	1.457904	1.353391	0	0.30991	0.51085	1.810661	0.736923	0	1.254156	0.734185	0.672622
0	0	0	0	0	0	0	0	0	0	0	0
0	0	0	0	0	0	0	0	0	0	0	0
0	0	0	1.121128	1.303038	0	0.340856	0	0	0	0	0.325887
0.235854	0	0	0.060658	0.209728	0	0	0	0.256409	0	0.057495	0
1.572464	0	0	0	0	0	0	0.469545	0.821647	0	0	0
0	0	0	0	0	0	0	0	0	0	0	0
0	0	0	0	0	0	0	0	0	0	0	0
0.108026	0	0	0	0.09633	0	0	0	0	0	0	0.14014
0	0	0	0	0	0	0	0	0	0	0	0
0.204574	0.193183	0.211799	0	0.03986	0	0	0	0	0.196726	0.099121	0.350388
0.795547	1.069752	1.810815	0.481661	2.607364	2.156074	0.528211	1.4634390000000002	1.855646	2.411619	2.241642	2.292856
0.348222	0.323975	0	0	0	0.341624	0	0	0	0	0	0
0	0	0	0	0	0	0	0	0	0	0	0
0	0	0	0	0	0	0	0	0	0.051202	0	0
0	0	0	0	0	0	0	0	0	0	0	0
0	0	0	0	0	0	0	0	0	0	0	0
0	0	0	0	0	0	0	0	0	0	0	0
1.203234	1.051016	1.440571	0.782678	1.307148	0.89327	0.88309	0.968835	0.787257	1.145729	0.677013	0.83158
4.783064	3.230798	3.6285559999999997	1.390927	1.065665	2.1876379999999997	2.224891	2.7636249999999998	4.098015	2.305949	6.528566	6.433463
0	0	0	0	0	0	0	0	0	0	0	0
0.040545	0.038692	0	0	0.096299	0	0	0	0	0	0	0
0	0	0	0	0	0	0	0	0	0	0	0
0	0	0	0	0	0	0	0	0	0	0	0
0	0.310013	0.773	6.744441	5.968888	1.110588	4.65454	3.18665	0.752324	2.452984	5.595544	4.553995
0	0	0	0	0	0	0	0	0	0	0	0
0	0	0	0	0	0	0	0	0	0	0	0
0	0	0	0	0	0	0	0	0	0	0	0
0	0	0	0	0	0	0	0	0	0	0	0
0	0	0	0	0	0	0	0	0	0	0	0
0	0	0	0	0	0	0	0	0	0	0	0
0	0	0	0	0	0	0	0	0	0	0	0
0	0	0	0	0	0	0	0	0	0	0	0
3.947768	4.39516	2.723984	3.024621	2.891544	2.900262	2.308852	2.352672	0.776455	2.712655	1.418594	2.412505
0	0	0.045593	0	0	0	0	0	0	0	0	0
0	0	0	0	0	0	0	0	0	0	0	0
4.551224	4.639923	3.418313	3.161228	3.885657	3.189268	3.034573	3.556783	4.232165	3.390725	4.033655	3.394864
0	0	0	0	0	0	0	0	0	0	0	0
5.060459	7.6099440000000005	6.6271889999999996	7.128054	6.302221	3.8067699999999998	5.48152	6.732545	6.231948999999999	6.074285	7.394158	6.292202
0	0	0	0	0	0.698328	0	4.228164	0	0	0	0
0	0	0	0	0	0	0	0	0	0	0	0
0	0	0	0	0	0	0	0	0	0	0	0
0	0	0	0	0	0	0	0	0	0	0	0
0.53707800000000006	0.929283	2.411471	0.855215	1.595808	1.295645	0.24966	1.658028	1.237791	0.40678	1.678495	0.765319
0.970938	0.563819	0.750889	0.523242	0.701754	0.294842	0.733769	0.657557	0.555471	0.454504	0.414376	0.327839
0	0	0	0	0	0	0	0	0	0	0	0
0	0	0	0	0	0	0	0	0	0	0	0
0	0	0	0	0	0	0	0	0	0	0	0
0	0	0.970628	0.929381	0	0	1.072422	0	0	0.598255	0	1.07273
0.043228	0.041231	0	0	0	0.129366	0	0	0	0	0.042415	0
0	0.079378	0.021751	0.064536	0.024648	0.103821	0.171914	0.021821	0.018378	0.081445	0.020513	0.053807
0	0	0	0	0	0	0	0	0.374351	0	0	0
0	0	0	0	0	0	0	0	0	0	0	0
0	0	0.098639	0	0.055988	0	0.129235	0.146483	0.123826	0	0	0.040674
0	0	0	0	0	0	0	0.076017	0	0	0	0
0	0	0	0	0	0	0	0	0	0.211177	0.413157	0
0	0	0	0	0	0	0	0	0	0	0	0
0.177444	0.085106	0.09326	0.026371	0.030178	0.101787	0.17579	0.093942	0.135479	0.199596	0.075534	0.131824
0	0	0	0	0	0.293112	0	0	0	0	0	0
0.691047	0.647634	0.394425	0.350704	0.38704	0.243303	0.223252	0.378369	0.321199	0.318841	0.119797	0.282417
0.363714	0.422605	0.272517	0.269397	0.15446	0.416131	0.119531	0.272668	0.459633	0.69928	0.445727	0.337081
0	0	0	0	0	0	0	0	0	0	0	0
0	0	0	0	0	0	0	0	0	0.169355	0	0
0	0	0	0	0	0	0	0	0	0	0	0
0	0	0	0	0	0	0	0	0	0	0	0
0	0	0	0	0	0	0	0	0	0	0	0
0.042365	0	0	0	0	0.377239	0	0	0	0	0	0
1.92878	2.948664	2.023518	1.740704	3.217108	1.555052	1.706275	1.131172	1.618353	3.000791	3.787788	3.423894
0	0	0	0	0	0	0	0	0	0	0	0
0	0	0	0	0	0	0	0	0	0	0	0
0	0.033637	0	0	0	0	0	0	0.062002	0	0	0.030417
0	0.231409	0	0	0.589549	0	0	0	0	0	0.233115	0
0	0	0	0	0	0	0	0	0	0	0	0
0	0	0	0	0	0	0	0	1.177536	0	0	0
0	0.015565	0	0.009166	0	0	0	0	0.01536	0	0.017514	0
0	0	0	0	0	0	0	0	0	0	0	0
0	0	0	0	0	0	0	0	0	0	0	0
0	0	0	0	0	0	0	0	0	0	0	0
0	0	0.061293	0	0	0	0	0	0	0.057306	0	0
0	0	0	0	0	0	0	0	0	0	0	0
0	0	0	0	0	0	0	0	0	0	0	0
0	0	0	0	0.196824	0.652738	0	0	0.138384	0	0	0.142327
0	0	0	0	0	0	0	0	0	0	0	0
0	0	0	0	0	0	0	0	0	0	0	0
0	0	0	0.658696	0	0	0	0.417282	0	0.210507	0.617802	0
0	0	0	0	0	0	0	0	0	0	0	0
0.055345	0	0	0	0	0	0	0	0	0	0.054642	0
0	0	0.531695	0	0	0	0.222483	0.241613	0	0.246399	0	0
0	0	0	0	0	0	0	0	0	0	0	0
0	0	0	0	0	0	0	0	0	0	0	0
0	0	0	0	0	0	0	0	0	0	0	0
0.9965	1.400391	0	0.334895	0.981577	0	0.439022	0.322382	1.656579	1.119488	0.157074	0.567839
1.523165	3.858612	2.704288	1.527473	3.352126	0.638916	2.279513	3.318482	2.854477	3.765333	2.455879	3.35647
0	0	0	0	0	0.076954	0	0	0	0	0	0.066682
0	0	0	0	0	0	0	0.087298	0	0	0	0
5.56916	2.424055	4.687709000000001	1.843864	2.667353	2.548529	5.653983	3.3282249999999998	3.246419	5.787658	3.5530180000000002	5.234097000000001
0	0	0	0	0	0	0	0	0	0	0	0
0	0.103906	0	0	0	0.108686	0	0.037806	0.03191	0.106606	0	0
0.051019	0.048593	0	0	0	0.050813	0	0	0	0	0	0
0	0	0	0	0	0	0	0	0	0	0	0
0	0	0	0	0	0	0	0	0	0	0	0
0	0	0	0	0	0	0	0	0	0	0	0
0.033396	0.032043	0.046816	0.034755	0.013254	0.033535	0.020597	0.023598	0	0.032879	0.066381	0.019301
2.0628390000000003	2.3055079999999997	1.772427	0.69246	1.945083	1.842271	1.446798	2.638703	1.8716979999999999	0.9687620000000001	1.474936	1.937886
4.929185	6.452018000000001	3.768231	4.430658	7.146121000000001	5.544086	4.416864	3.8603890000000005	5.334021	6.325437	5.153815	5.176882
0.294582	0.187683	0.102894	0.067771	0.272281	0.163609	0.15023	0.444611	0.173119	0.224656	0.419253	0.282836
0.465752	0	0.16063	0	0.366911	0	0.274249	0.453997	0.388489	0.747917	0.147074	0.663358
0.532863	0	0	0.134906	0.157341	0.26165	0.591508	0.131099	0.111972	0.128529	0.126729	0.341436
0.0639	0.107201	0.083917	0.066423	0.1521	0.048077	0.103274	0.286924	0.042616	0.04714	0.142615	0.096873
0	0	0	0	0	0	0	0	0	0	0	0
0	0	0	0	0.262009	0	0	0	0	0	0	0
0	0	0	0.287819	0	0	0	0	0	0	0	0
0.075526	0.021559	0.070894	0	0.053563	0.037713000000000003	0.103725	0.023686	0.204651	0.036992	0.022276	0.116917
0.413354	0	0	0	0.8105990000000001	0	0	0	0.655744	0	0	0.22755
0.21691	0.607347	1.797114	0.217534	2.313334	0.455839	0.568147	0.662867	0.533623	1.876757	0.816105	0.743526
0	0	0	0	0	0	0	0	0	0	0	0
0	0	0	0	0	0	0	0	0	0	0	0
0	0	0	0	0	0	0	0	0	0	0	0
0	0	0	0	0	0	0	0	0	0	0	0
0	0	0	0	0	0	0	0	0	0	0.043567	0
0	0	0	0	0	0	0	0	0	0	0	0
1.148914	1.759579	1.969034	1.264732	1.569229	1.651635	2.483323	2.052501	1.246563	1.821137	1.692186	1.248031
0	0	0	0	0	0	0	0	0	0	0	0
0.56567	1.05336	0	0	2.74409	0	0	0	0.883645	1.6403	1.585682	0.495714
0.19498	0.213149	0.204467	0.115482	0.264926	0.111497	0.025614	0.145991	0.24616	0.218694	0.219987	0.120434
0	0	0	0	0	0	0	0	0	0	0	0
0	0	0	0	0	0	0	0	0	0	0	0
0	0	0	0	0	0	0	0.253236	0	0	0	0.231849
0.106553	0.026956	0	0.087777	0.062147	0.055084	0	0	0.074781	0.107476	0.111391	0.195153
0	0	0	0	0	0	0	0.086894	0	0	0	0
0	0	0	0	0	0	0	0	0	0	0	0
0	0	0	0	0	0	0	0	0	0	0	0
0	0	0	0	0	0	0	0	0	0	0	0
0	0	0	0	0	0	0	0	0	0	0	0
0	0	0	0	0	0	0	0	0	0	0	0
0	0	0	0	0	0	0.034195	0.077742	0	0	0	0.131162
0.46688	0	0.805098	0	0.36781	0	0	0.30336	0.389384	0.299888	0	0.398986
0.381231	0.303665	0.399537	0.263178	0.453086	0.60356	0.495939	0.265732	0.364248	0.747743	0.594972	0.329474
0	0	0	0	0	0	0	0	0	0	0	0
0	0	0	0	0	0	0	0	0	0	0	0
0	0	0	0	0	0	0	0	0	0	0	0
0	0	0	0	0	0	0	0	0	0	0	0
0.453681	0.7435620000000001	0.7737160000000001	0.949514	0.262991	0.380906	2.469833	0.47928	0.510754	1.575578	0.722926	0.245231
7.844951	5.811981	4.408985	4.047503	6.660535	3.487087	5.085608	5.185231	6.167007	7.690295	5.503859	9.379735
0	0	0	0	0	0	0	0	0	0	0	0
0	0	0	0	0	0	0	0	0	0	0	0
0.223382	0.106946	0.070633	0.092737	0.159424	0.223796	0.102913	0.117507	0.019798	0.10973	0.044203	0.096664
0	0	0	0	0	0	0	0	0	0	0	0
0	0	0	0	0	0	0	0	0	0	0	0.139793
0	0	0	0	0	0	0	0	0	0	0	0
0	0	0	0	0	0	0	0	0	0	0	0
6.875972	6.295781	6.452152	6.937609	5.291082	8.778878	7.75986	7.934696	7.457821	4.004702	4.692606	6.833018
0	0	0	0	0	0	0	0	0	0	0	0
0	0	0	0.009327	0	0	0	0	0	0	0	0
0.048198	0.030844	0.050635	0.0167	0.038241	0.032233	0.059347	0.118808	0.042856	0.031605	0	0.111339
0	0	0	0	0	0	0	0	0	0	0	0
0.440607	0.252117	0.495273	0.4549	0.523014	0.175799	0.080563	0.137097	0.347527	0.433639	0.129654	0.350616
0	0	0	0	0	0	0	0	0	0	0	0
0	0	0	0	0	0	0	0	0	0	0	0
0	0	0	0	0	0	0	0	0	0	0	0
0	0	0	0	0	0	0	0	0	0	0	0
0	0	0	0	0	0	0	0	0	0	0	0
0.188242	0.269133	0.295218	0.048552	0.11171	0.140726	0.171911	0.389722	0.247077	0.184078	0.092211	0.365206
0	0	0	0	0	0	0	0	0	0	0	0
1.875298	1.794649	2.915552	4.929506	2.780493	3.2122	4.48998	2.223352	3.063096	4.732485	4.257722	3.016696
0.726724	0.430922	0.652182	0.493729	0.645429	0.223796	0.480812	0.570836	0.585768	0.291859	0.619657	0.458046
0	0	0	0	0	0	0	0	0	0	0	0
0	0	0	0	0	0	0	0	0	0	0	0
0	0	0	0	0	0	0	0	0	0	0	0
0.726476	0.620668	0.489891	0.484284	1.419178	0.519487	0.955011	1.143731	0.459039	0.86607	1.281681	1.167023
0	0	0.136131	0	0	0	0.052448	0	0	0.126913	0	0.112366
0	0	0	0	0	0	0	0	0	0	0	0
0	0	0	0	0	0	0	0	0	0	0	0
2.058141	2.307089	1.065437	1.65267	2.681414	1.410468	1.080121	1.772539	0.338518	2.177024	2.325487	1.057635
0	0	0	0	0	0	0	0	0	0	0	0
0.373006	0.227508	0.142479	0.387633	0.201766	0.289084	0.250441	0.272391	0.241099	0.250108	0.184865	0.381822
0.09442	0.26998	0.296149	0.097409	0.224128	0.37645	0.43112	0.439787	0.165229	0.184658	0.184996	0.407065
0	0.121356	0.133587	0	0	0	0.229431	0	0	0	0	0
0	0	0	0	0	0	0	0	0	0	0	0
0.348476	0	0	2.636041	0	0	1.361046	0	2.213906	0.982464	0	0
0.221071	0.717751	1.145019	0	0	0	0.896007	0	0	0.631428	0.207875	1.044381
0.745991	1.334244	1.551277	0.679981	1.372966	1.312286	0.523183	0.922345	0.783427	1.529752	1.601368	1.777257
0	0	0	0	0	0	0	0	0	0	0	0
0	0	0	0	0	0	0	0	0	0	0	0
0	0	0	0	0	0	0	0	0	0	0	0
0	0	0	0	0	0	0	0	0	0	0	0
0	0.309414	0.340118	0.111255	0	0.107731	0.880028	0.108946	0	0	0	0.187087
0	0.046956	0	0	0	0.098206	0.044973	0	0.043076	0	0	0
0	0	0	0	0	0	0	0	0	0	0	0
0.059581	0.095128	0.083135	0	0.023629	0.019907	0.018316	0.062787	0.070498	0.214729	0.118017	0.06878
0	0	0	0	0	0	0	0	0	0	0	0
0	0	0	0	0	0	0	0	0	0	0	0
9.56444	13.085622	8.391352	9.006758	10.302372	8.737974	9.505704	13.259514	11.195568	11.415514	8.373729	11.500118
0	0	0	0	0	0	0	0	0	0	0	0
0	0	0	0	0	0	0	0	0	0	0	0
1.691584	3.966385	5.102574	6.608541	11.238198	13.535952	3.482971	15.16528	5.014322	4.298221	8.150768	6.529541
0	0	0	0	0.316863	0	0.462204	0	0	0	0	0.229243
0.323055	0.574498	0.339288	0.335487	0.384536	0.277595	0.297813	0.291403	0.286425	0.431004	0.365465	0.479616
0.103799	0.04939	0.208086	0.053446	0.420387	0	0.030046	0.136188	0.043783999999999997	0.133437	0.197832	0
0.29366	0.5153	0.539195	0.076156	0.116411	0.367593	0.135186	0.128548	0.238311	0.576774	0.266108	0.359932
2.444692	1.974736	1.435419	1.387588	2.460028	0.917897	2.013089	5.3589139999999995	3.019957	3.780347	1.721409	2.7583640000000003
0	0	0	0	0	0	0	0	0	0	0	0
0	0	0	0	0	0	0	0.209885	0	0	0	0
0	0	0	0	0	0	0	0	0	0	0	0
0.116623	0.037109	0.081392	0.040186	0	0	0	0.040457	0.273279	0.114219	0.114628	0.268488
0	0	0	0	0.082919	0	0	0	0.121086	0.068162	0	0
0	0	0	0	0	0	0	0	0	0	0	0
0	0	0	0	0	0	0	0	0	0	0	0
0	0	0	0	0	0	0	0	0	0	0	0
0	0.157977	0	0.058142	0.066438	0	0.237895	0	0	0.052463	0.157252	0.27726
0.06776	0.129894	0.106768	0.035209	0.143137	0.01699	0.01594	0.043468	0.069404	0.066651	0.100781	0.117293
4.522447	6.15668	5.718468	4.565402000000001	7.296318	5.711048	5.148065	6.524120999999999	4.382351	9.757760000000001	8.766455	7.759422000000001
0	0	0	0	0	0	0	0	0	0	0	0
0	0.216422	0.481101	0.232469	0	0	0	0.660826	0.568916	0	0	0.597239
0	0	0	0	0	0	0	0	0	0	0	0
0	0	0	0	0	0	0	0	0	0	0	0
0	0	0.054898	0	0.180926	0	0.047899	0.167858	0.045856	0.051337	0.070732	0
0	0	0	0	0	0	0	0	0	0	0	0
0.253736	0.120548	0	0	0.299186	0.124471	0	0.125041	0.214203	0.24456	0	0.108698
1.631995	1.703349	1.098242	0.760299	1.891671	1.572592	1.427344	1.762648	1.595923	1.850497	1.677756	1.557624
0.261353	0.463461	0.312761	0.540538	0.887032	0.708511	0.034216	0.311159	0.197006	0.365771	0.62424	0.419126
1.479758	1.409835	1.443478	1.678408	1.873012	2.064018	1.800384	1.22363	1.940006	1.205344	0.869056	0.850338
26.179485999999994	35.554037	33.026449	24.329439999999998	38.86811	30.087526999999998	29.206214000000003	46.54446000000001	25.965368	43.296039	35.718818	43.043718
0	0	0	0	0	0	0	0	0	0	0	0
0	0	0	0	0	0.097797	0	0	0	0.095187	0	0.084616
0.293957	0.137949	0.15209	0.14854	0.520928	0.28838	0	0.143773	0.245849	0.708426	0.139449	0
0	0	0	0	0	0	0	0	0	0	0	0
0	0	0	0	0	0	0	0	0	0	0	0
0	0	0	0	0	0	0	0	0	0	0	0
0	0.526161	0	0.444831	0	0	0	0	0.220079	0	0	0
0.029894	0.028663	0.015706	0	0.01779	0.134976	0	0.031605	0	0.044114	0.044497	0.064751
0	0	0	0	0	0	0	0	0	0	0	0
0	0	0	0	0	0	0	0	0	0	0	0
7.155271	7.256339	6.552366	6.511342	9.051488	8.287671	6.390843	10.435081	8.550738	8.692626	9.242381	8.730901
0	0	0	0	0	0.325726	0	0	0	0	0	0
0	0	0	0	0	0	0	0	0	0	0	0
0	0	0	0	0	0	0	0	0	0	0	0
0.711488	1.165343	0.920181	0.537222	0.420721	1.568239	0.781725	0.687443	0.147345	0.513494	1.175835	0.608415
0	0	0	0	0	0	0	0	0	0	0	0
0.859672	0.117039	0.206014	0.124895	0.47837	0.179546	0.234332	0.187652	0	0.248607	0.404889	0.204009
0	0	0	0	0	0	0	0	0	0	0	0
0.215398	0	0.179042	0	1.319597	0	0.476101	0	0	0	0	0
0	0	0	0	0	0	0	0	0	0	0	0
0	0	0	0	0	0	0	0	0	0	0	0
0	0	0	0	0	0	0	0	0	0	0	0
0	0	0	0	0	0	0	0	0	0	0	0
0	0	0	0	0	0	0	0	0	0	0	0
0	0	0	0	0	0	0	0	0	0	0	0
0	0	0	0	0	0	0	0	0	0	0	0
0	0	0	0	0	0	0	0	0	0	0	0
0	0.199528	0.307032	0	0	0	0.351764	0	0.372059	0.386278	0	0.380253
3.539836	3.971819	3.583256	2.712817	3.086776	3.059909	3.510313	3.30828	2.972945	3.690207	3.516094	3.739842
0.229049	0	0	0	0.543223	0	0.199575	0	0	0	0.215261	0
0	0	0	0	0	0	0	0	0	0	0	0
0.3005	0.611839	0.216953	0.156074	0.379895	0.357767	0.329221	0.217863	0.200115	0.332349	0.279131	0.536684
0.62426	0	0	0	0	0	0	0.870579	0.251159	0	0	0.269306
0	0	0	0	0	0	0	0	0	0	0	0
0	0	0	0	0	0	0	0	0	0	0	0
0	0	0	0	0	0	0	0	0	0	0	0
0	0	0	0	0	0	0	0	0	0.204025	0	0
0	0	0	0	0	0	0	0	0	0	0	0
0	0	0	0	0	0	0	0	0	0	0	0
0	0	0	0	0	0	0	0	0	0	0	0
0	0	0	0	0	0	0	0.455044	0	0.978793	0	0
0	0	0	0	0	0	0	0	0	0	0	0
0	0	0	0	0	0	0	0	0	0	0	0
0	0	0	0	0	0	0	0	0	0	0	0
0	0	0	0	0	0	0	0	0	1.375831	1.24501	0
0	0	0	0	0	0	0	0	0	0	0	0
0.100782	0	0	0.102681	0	0	0	0.100859	0.171713	0.097604	0	0.086248
2.1544730000000003	0.519193	0.93204	0.774391	0.144811	0	1.196612	0.727693	0.537263	1.193111	1.180732	0.871224
0	0	0	0	0	0	0	0	0	0	0	0
0	0	0	0	0	0	0	0	0	0	0	0
0	0	0	0	0	0	0	0	0	0	0	0
1.329927	0.755604	1.558253	0.591791	0.515635	0.830493	1.151232	1.05376	0.776031	1.220805	0	0.885114
0	0	0	0	0	0	0	0	0	0	0	0
0.340829	0.317065	1.06589	0	0	0.668466	0.634664	0.331829	0.270935	0.656024	0	0
0	0	0	0	0	0	0	0	0	0	0	0
0	0	0	0.254425	0	0	0	0	0	0	0	0
0	0	0.217383	0	0	0.10331	0.093834	0.209332	0	0.202914	0.100483	0
0	0	0	0	0	0	0	0	0	0	0	0
0	0	0	0	0	0	0	0	0	0	0	0
0	0	0	0	0	0	0	0	0	0	0	0
0	0	0	0	0	0	0.188239	0	0	0.207228	0	0
0	0	3.423243	0	0	0	0	0	0	0	0	0
0	0	0	0	0.214449	0.177604	0	0	0.300086	0.348865	0	0
0.373252	0.237877	0.391216	0.096642	0.110907	0.062211	0.199984	0.390426	0.576283	0.274569	0.306671	0.215074
0	0	0	0	0	0	0	0	0	0	0	0
0.049064	0.070441	0.128696	0.482966	0.233398	0.024573	0.158103	0.206178	0.08687	0.144549	0.072753	0.084899
0.166631	0	0	0.670697	0.262959	0.311759	0	0	0.787312	0.386536	0.449672	0.482906
0	0	0	0	0	0	0	0	0	0	0	0
0	0	0	0	0	0	0	0	0	0	0	0
0.276047	0.234741	0.2489	0.156075	0.234835	0.142655	0.175328	0.125666	0.176075	0.419565	0.133431	0.369402
0.965291	0	0	0	2.211771	0.452744	0.935207	0.831472	0	0	0	0
1.00082	0.104816	0.393234	0.565287	1.313561	0.43794	0.198692	0.256126	0.754322	0.860794	0.573085	0.095079
0	0.147372	0.215833	0.080565	0	0.332894	0.175096	0.17068	0.068383	0.098826	0.038114	0.092997
0	0	0	0	0	0	0	0	0	0	0	0
0	0	0	0.060857	0	0	0	0	0	0	0	0
0	0.907891	0	0.647854	0.388022	1.594313	0.840375	0.301508	0	0.626145	0.912978	0
0.752852	0.753308	0.48812	1.557629	1.107389	2.363907	0.953287	1.682241	1.104306	0.843146	2.68123	1.424349
0.045707	0	0	0	0.027183	0.022894	0	0	0	0	0	0
53.347899	52.226081	49.473706	55.192375	43.932584	41.768097	45.729873	40.281433	54.553037	46.117439	41.590524	38.7823
31.382202	27.262407000000003	21.234949999999998	28.357381999999998	29.919271000000002	27.181174000000002	31.107573	30.414324	29.189166	26.674103	26.957166	29.047029999999996
2.162952	2.508911	1.23966	0.817742	1.674264	1.583257	1.355397	2.414391	1.777186	2.276838	1.996144	2.17539
0	0	0	0.009248	0.031731	0	0	0.018856	0	0	0	0.030809
0.53707800000000006	0	0	0	0.319212	0	0	0.252372	0	0	0	0
1.387511	1.274144	1.425949	0.891667	1.154732	1.610698	0.969733	1.047283	1.98656	2.0154	1.917776	1.463833
0	0	0	0	0	0	0	0	0	0	0	0
0	0	0	0	0	0	0	0	0	0	0	0
5.155451	5.603936	6.3577189999999995	16.399912	6.776307	4.488336	4.425498	4.51653	4.346283	9.497214	5.979635	6.8592249999999995
2.454754	2.387241	3.000957	2.314139	1.9208	1.664166	2.380483	2.155371	1.54976	1.530723	1.838312	2.56501
0	0	0	0	0	0	0	0	0	0	0	0
0	0	0.42747	0.207197	0	0.202107	0	0.197501	0	0	0	0
0	0	0	0	0	0	0	0	0	0	0	0
0	0	0	0.030745	0	0	0	0	0	0	0	0
0	0	0	0	0	0	0	0	0	0	0	0
0	0	0	0	0	0	0	0	0	0	0	0
0	0	0	0	0	0	0	0	0	0	0	0
0	0	0	0	0	0	0	0	0	0	0	0
0	0	0	0	0	0	0	0	0	0	0	0
0	0	0	0	0.701075	0.193324	0.172905	0	0	0	0	0
0.235302	0.49341	0.049203	0.631176	2.23421	1.501076	0.472756	0.535868	0.164718	0.184078	0.829897	0.284049
1.545233	1.404151	0.930072	0.685972	0.97698	0.920366	1.248629	0.782205	0.830103	1.171579	0.989862	0.934227
0.036155	0	0	0	0	0	0.033148	0	0	0	0	0
1.908921	0	0	0	0.774607	0.631098	1.618171	0.563235	0.494496	0	1.189239	0
0	0	0	0	0	0	0	0	0	0	0	0
2.288388	2.564104	2.500167	1.514561	2.327643	1.998405	2.400975	1.712978	3.343378	3.120761	2.68828	3.212219
0.71188	1.158385	0.880298	1.111149	1.376455	0.657684	0.603723	1.350699	1.159166	1.154352	1.534658	0.951252
0.589814	0.092837	0.102	0.901839	1.045297	0.489355	0.617244	0.197037	0.503046	0.285718	0.755468	0.168297
0	0	0	0	0	0	0.039903	0.045275	0	0	0	0
0	0.404898	0.449279	0	0	0	0	0	0	0	0	0.185882
0	0	0	0.395283	0	0.390863	1.362153	0	0	0	0	0
0	0	1.761011	0	0.806908	0.331391	0.872126	0.312288	0	0	0	0.292129
0	0	0	0	0	0	0	0	0	0	0	0
1.093928	1.340795	0.566863	1.66882	1.550704	0.430923	1.760056	0.87157	0.928287	1.163919	0.837678	1.216068
0	0	0	0	0	0	0	0	0	0	0	0
0	0	0	0	0	0	0	0	0	0	0	0
0	0	0	0	0	0	0	0	0	0	0	0
0	0	0	0	0	0	0	0	0	0	0	0
0.18553	0.308494	0.390058	0.154418	0.382853	0.347679	0.183004	0.484664	0.319556	0.316533	0.47918	0.375223
0	0	0	0	0	0	0	0	0	0	0	0
0	0	0	0	0	0	0	0	0	0	0	0
0	0	0	0	0	0	0	0	0	0	0	0
0.113861	0	0	0.117191	0.337556	0.396426	0.155425	0	0	0	0.222231	0
0	0	0	0	0	0	0	0	0	0	0	0
0	0	0	0	0	0	0	0	0	0	0	0
0	0	0	0	0	0	0	0	0	0	0	0
1.744841	1.62632	0.22608	0.225712	1.810752	0.427328	1.345301	1.748025	1.728266	1.345509	0.936899	1.122469
0	0	0	0	0	0	0	0	0.065369	0	0	0
0.05514	0.026373	0.144609	0.085744	0.098336	0.137955	0.126776	0.144529	0	0.081178	0.054442	0.073897
0	0	0	0	0	0	0	0	0	0	0	0
0	0	0	0	0	0	0.307078	0	0	0	0	0
0	0	0	0	0	0	0	0	0	0	0	0
0	0	0	0	0	0	0	0	0	0	0	0
0	0	0	0	0	0	0	0	0	0	0	0
0.25714	0.718656	0	0	0	0	0.223244	0.242412	0	0.247266	0	0.441965
0	0.139813	0	0	0	0	0	0.038147	0.0322	0	0	0.126435
0	0	0	0	0	0	0	0	0	0	0	0
0	0	0	0.11165	0	0	0	0	0	0	0	0
0	0	0	0	0	0	0	0	0	0	0	0
4.023644	4.234915	5.270568	3.845005	2.935203	3.259396	5.486833	3.871047	4.602136	4.002316	2.485907	5.967754
0	0	0	0	0	0	0	0	0	0	0	0
0	0	0	0	0	0	0	0	0	0	0	0
0.115266	0.03668	0	0.079445	0.045637	0.115098	0.070395	0.159991	0.101311	0	0.037772	0.033173
0.111171	0.035386	0	0.076647	0.088042	0	0.101891	0	0	0	0	0.032001
0	0	0	0	0	0	0	0	0	0	0	0
0	0	0	0.516014	0.61311	0	0	0	0	0	0	0.221779
0	0	0	0	0	0	0	0	0	0	0	0
0.012181	0.011686	0	0.088715	0.058009	0.012229	0.04506	0	0.010853	0	0.048405	0
0	0	0	0	0	0	0	0	0	0	0	0
0.6211549999999999	1.5543960000000001	1.113448	0.732634	0.707162	1.063649	0.477933	0.629309	0.690891	1.776256	0.455599	0.626628
0	0	0	0	0	0	0	0	0	0	0	0
0	0	0	0	0	0	0	0	0	0	0	0
0	0	0	0	0	0	0	0	0	0	0	0
0	0	0	0	0	0	0	0	0	0	0	0
0	0	0	0	0	0	0	0	0	0	0	0
0	0	0	0	0	0	0	0	0	0	0	0
0	0	0	0	0	0.607115	0	0	0	0	0	0
0	0	0	0	0	0	0	0	0	0	0	0
1.120371	1.545864	1.403701	0.346018	1.195831	0.72456	0.917912	1.729577	1.512612	1.640627	1.093749	1.25419
0.040502	0.090639	0.028379	0	0.064285	0.054202	0.074877	0	0.036062	0.053143	0.02681	0.058499
0	0	0	0	0.977348	0	0	0	0	0	0	0
0	0	0	0	0	0	0	0	0	0	0	0.024064
0	0	0	0	0	0	0	0	0	0	0	0.021971
0.107028	0	0.240973	0	0	0.21099299999999999	0.095767	0.101094	0	0.095875	0.341747	0.284504
0	0	0	0	0	0	0	0	0	0	0	0
0	0	0	0	0	0	0	0	0	0	0	0
0	0	0	0	0	0	0	0	0	0	0	0
0	0	0	0	0	0	0	0	0	0	0	0
0	0	0	0	0	0	0	0	0	0	0	0
0	0.03863	0.04234	0	0	0	0.018593	0	0	0	0	0
0	0.082668	0	0	0.195776	0	0.078663	0	0	0	0	0
0	0	0	0	0	0	0	0	0	0	0	0
1.289402	0.603648	0	0.326634	0.723076	0	0.8701329999999999	1.2363499999999998	0.438022	0.204662	0.400612	0.547147
0	0	0	0	0	0	0	0	0	0	0	0
0.228799	0.065717	0.048024	0.118716	0.190495	0.068759	0.16862	0.096251	0.141906	0.179806	0.022633	0.1188
0	0	0	0	0	0	0	0	0	0	0	0
0	0	0	0	0	0	0	0	0	0	0	0
0	0	0	0	0	0.074931	0.136709	0	0	0	0	0
0	0	0	0	0	0	0	0	0	0	0	0
0	0	0	0	0	0	0	0	0	0	0	0
0	0	0	0	0	0	0	0	0	0	0	0
0.199463	0.34944	0.243825	0.172059	0.158018	0.232615	0.213576	0.277797	0.205081	0.293337	0.163743	0.402139
11.924824000000001	13.028476000000001	7.765055	6.484729999999999	10.406239000000001	12.313443999999999	9.052832	13.765248	7.687507	11.819243	10.348600999999999	11.496504000000002
0	0	0	0	0	0	0	0	0	0	0	0
0.105439	0.252211	0.3045	0.273314	0.282087	0.211094	0.557814	0.553177	0.396653	0.258772	0.364849	0.182397
0	0	0	0	0	0	0	0	0	0	0	0
0.518075	0.538688	0.29545	0.24295	0.726691	0.751127	0.645169	0.341269	0.453326	0.138167	0.36913	0.284273
0	0	0	0	0	0	0	0	0	0	0	0
0	0	0	0	0	0	0	0	0	0	0	0
0.473621	0.805589	0.786618	0.676423	0.223956	0.748168	0.765609	0.475669	0.566455	1.010078	1.184391	0.567824
34.250841	29.195739	37.220356	28.980922	31.48734	42.045263	33.257851	32.991894	35.759817	33.298695	31.972812	35.014703
0	0	0	0	0	0	0	0	0	0	0	0
15.166044	20.362312	13.898881000000001	10.24235	20.902928	15.921846	13.774403	12.665287000000001	13.68986	18.084107	10.734192	12.48899
0	0	0.346161	0	0	0	0	0	0	0	0.310685	0
0	0	0	0	0	0	0	0	0	0	0	0
0.734222	0.92098	0.847527	0.441609	0.887515	0.567845	0.669747	0.892386	0.531965	1.105407	0.984279	0.969958
0	0.06603	0	0	0.082123	0	0.031702	0	0.030435	0	0	0
0	0.142529	0	0	0	0	0	0	0.105349	0.144601	0.6352	0
0	0	0	0	0	0	0	0	0	0	0	0
4.85092	4.882254	4.104265	3.791238	3.144862	3.109193	4.796385	3.671387	2.286135	2.973773	2.725184	3.24733
0	0.185975	0	0	0.232748	0.097145	0.088318	0.197342	0	0.286179	0.472917	0
0	0	0	0	0	0	0	0	0	0	0	0
0	0	0	0	0	0	0	0	0	0	0	0
0	0	0	0	0	0	0	0	0	0	0	0
0	0	0	0	0	0	0	0	0	0	0	0
0.288828	0.359089	0.514817	0.448937	0.137342	0.375665	0.530999	0.211791	0.510228	0.255066	0.28502	0.349614
0	0	0	0	0	0	0	0	0	0.096349	0	0.084964
0	0	0	0	0	0	0	0	0	0	0	0
0	0	0	0	0	0	0	0	0	0	0	0
0	0	0	0	0	0	0	0	0	0	0.079757	0
0	0	0	0	0	0	0	0	0	0	0	0
0.165247	0.112993	0.247718	0.097973	0.30884	0.189154	0.043483	0.297782	0.083633	0.231866	0.373516	0.285976
0	0	0	0	0	0	0	0	0	0	0	0
0	0	0	0	0	0	0	0	0	0	0	0
0	0	0	0	0	0	0	0	0	0	0	0
0.077647	0.259426	0.12193	0.040134	0.092767	0.193819	0.035594	0.242431	0	0	0.230084	0.201104
5.248198	4.059699	3.6918640000000003	2.92075	3.461689	2.8922410000000003	3.579691	5.437706	4.22784	4.606483	3.4369579999999997	3.2050549999999998
0	0	0	0	0	0	0	0	0	0	0	0
0.162112	0.025848	0	0	0.128499	0.108171	0.099413	0.028338	0.023888	0.026521	0.053365	0.186938
0	0	0	0	0	0	0	0	0	0	0	0
0.604521	0.99555	0.814589	0.479616	0.793656	0.585842	0.615979	0.81379	0.800192	1.266219	0.769518	0.916545
1.656579	1.241651	0.514189	0.334056	1.370661	0.162355	0.145978	0.804028	0.964002	0.797606	2.506866	0.424783
0	0	0	0	0	0	0	0	0	0	0	0
0	0	0	0	0	0	0	0	0	0	0	0
0	0	0	0	0	0	0.018481	0.021117	0	0	0.019847	0.017351
0	0	0	0	0	0	0	0	0	0	0	0
0	0	0	0	0	0	0	0	0	0	0	0
0	0	0	0	0	0	0	0	0	0	0	0
0	0	0	0	0	0	0	0	0	0	0	0
4.267477	3.979461	2.109094	4.120794	3.169865	2.080453	1.937873	4.157362	2.552336	2.011392	4.270124	2.111222
4.088264	5.06285	3.270732	2.090797	2.59732	1.673087	3.644463	2.041715	3.411102	4.091901	2.044618	2.742039
0	0	0	0	0	0	0	0	0	0	0	0
0	0	0.121171	0.356405	0	0	0	0.696219	0.494754	0	0	0
0	0.39696	0.109067	0	0	0	0.677903	0	0.089433	0.101806	0.403288	0
5.718598	5.326647	6.742632	3.377807	5.249227	6.871866	3.834442	6.365435	4.223629	6.748042	4.633534	4.691158
0	0	0	0	0	0	0	0	0	0	0	0
0	0	0	0	0	0	0	0	0	0	0	0
0.390236	2.006371	1.211831	0.392141	0	0.191085	0.512906	1.686472	2.091466	0.563058	0.367845	1.502944
0	0	0	0	0	0	0	0	0	0	0	0
2.661895	3.303567	1.82	2.250782	2.251428	1.414013	2.905349	2.5040109999999998	1.100454	3.548981	2.544437	2.76802
0	0	0	0	0	0	0	0	0	0	0	0
0	0	0	0	0	0	0	0	0	0	0	0
0	0.250075	0	0	0.347279	0	0.802197	1.017711	0	0.208425	0	0
0	0	0	0	2.293271	0	0	0.556515	0.977103	0	0	0
5.229875	4.211738	3.699546	2.427728	3.242557	3.082844	5.491871	4.221491	6.196406	4.896786	2.726281	4.576487
0.650826	0.789452	0.387119	0.608021	0.567734	0.195636	0.319901	0.799175	0.557772	0.852633	0.515277	0.826202
3.433432	4.356856	2.923914	1.555147	5.954008	0.917657	2.960675	2.611737	3.516219	5.406343	5.551323	6.732641
0	0	0	0	0	0	0	0	0	0.189323	0	0
0.035657	0.03426	0.036984	0	0	0	0.016569	0.019873	0.015895	0	0.017362	0.047074
0	0	0	0	0	0	0	0	0	0	0	0
0	0	0	0	0	0	0	0	0	0	0	0
0	0	0	0	0	0	0	0	0	0	0	0
0.193994	0.166347	0.507831	0.186382	0.391741	0.302897	0.371798	0.553337	0.345365	0.282973	0.377788	0.189361
0.04686	0.108806	0.028772000000000002	0.142486	0.20935900000000002	0.11046500000000001	0.038647	0.080684	0.077958	0.112023	0.192548	0.105188
0	0	0	0	0	0	0	0	0	0	0	0
0	0	0	0	0	0	0	0	0	0	0	0
0	0	0	0	0	0	0	0	0	0	0	0
0	0	0	0	0	0	0	0	0	0	0	0
0	0	0	0.683849	0.452906	0.189101	0	0	0	0	0.184189	0
1.174287	1.105998	0.243269	0.11925	1.109568	0.693142	0	0.815188	0.397254	1.815729	0.560765	0.401486
0	0	0	0	0	0	0	0	0	0	0	0
0	0	0	0	0.124031	0	0	0	0	0	0	0.045039
0.619586	0.827521	0.80839	0.79963	0.938268	1.072964	0.866099	0.593988	1.216985	0.627573	0.781322	0.747869
0.43526	0.138255	0.454984	0	0.172181	0.048193	0.309022	0.250102	0.169162	0.330967	0.331494	0.416928
0	0	0	0	0	0	0	0	0	0	0	0
0	0	0	0.200037	0	0.369022	0.32238	0	0	0	0.702736	0.651774
0	1.173002	0	0.251803	1.494806	0.492967	0.656213	0	0	1.936981	1.654419	0.216302
0	0	0	0	0	0	0	0	0	0	0	0
0.222581	0.016428	0	0	0	0	0.015823	0	0.030465	0.033712	0.016994	0
0	0	0	0	0	0	0	0	0	0	0	0
0.031813	0.046591	0	0.008866	0	0.029707	0.007729	0.021584	0.037337	0.016442	0.024912	0.030467
0	0	0	0	0	0	0	0	0	0	0	0
0	0	0	0	0	0	0	0	0	0	0	0
0	0	0	0	0	0	0	0	0	0	0	0
0	0.320896	0	0.537222	0	0.503673	0.257939	0	0.721286	0.164926	0.485823	0
0	0	0	0	0	0	0	0	0	0	0	0
0.148581	0.14091	0.232036	0.076146	0	0	0.13438	0	0.064111	0.072278	0.144011	0
0.933123	0.408628	0.672834	0.883387	0.255024	0.56949	0.324882	1.17004	0.248089	1.676806	0.835674	0.616641
5.522563	4.418948	4.580669	3.496851	3.433681	2.995346	5.067404	4.443599	4.037526	4.020335	3.477651	5.054789
1.838767	2.02474	1.377385	1.248603	0.844977	1.208669	1.18975	0.817211	1.652428	2.176081	0.294019	1.048932
0	0	0	0	0	0	0	0	0	0	0	0
0.214201	0	0	0	0	0	0	0	0	0	0	0
0	0	0	0	0	0	0	0	0	0	0	0
0	0	0	0	0	0	0	0	0	0	0	0
0	0.071124	0	0	0	0.037197	0	0	0	0	0	0
0	0	0	0	0	0	0	0	0	0	0	0
0	0	0	0	0	0	0	0	0	0	0	0
0	0	0	0	0	0	0	0	0	0	0	0
0	0	0	0	0	0	0	0	0	0	0	0
0	0	0	0	0.367546	0.302189	0	0	0	0	0	0
4.13701	6.158587	4.701648	4.536128	6.371186	4.589306	4.614326	5.449753	5.510131	6.909349	6.565147	6.802027
0.051416	0.146902	0.05372	0.05299	0.244004	0.051204	0.187528	0.053073	0.08978	0.150712	0.201142	0.17722
0	0	0	0	0	0	0	0	0	0	0	0
0.696444	0	0	0	1.664651	0	0.299331	1.605794	0	0.670498	0.325648	1.50668
0	0	0	0	0	0	0	0	0.058165	0.199382	0.068206	0
0	0	0	0	0	0	0	0	0	0	0	0
0	0	0	0	0	0	0	0	0	0	0	0
0	0	0	0	0	0	0	0	0	0	0	0
0	0	0	0	0	0	0	0	0	0	0	0
0	0	0	0	0	0	0	0	0	0	0	0
0.901629	1.4155470000000001	0.954587	0.536959	0.58582	0.551795	1.506834	1.865286	1.427586	1.231685	0.887442	1.530785
0	1.43756	0	0.510873	0.622851	0	0.87752	0.462177	0.404146	0.995465	2.888382	0
0	0	0	0	0	0	0	0	0	0	0	0
0.411504	0.344034	0.256467	0.341196	0.71189	0.469471	0.287782	0.680216	0.129367	0.304811	0.598476	0.375141
0	0	1.840411	0	0	0	0	0	0	0	0	0
0.436655	0	0	0	0	0	0	0	0	0	0	0
0	0	0	0	0	0	0	0	0	0	0	0
0	0	0	0.176726	0	0	0	0.16971	0	0	0	0.300109
0.469158	0.879906	0.647236	1.262839	0.924033	1.073406	0.96666	0.761893	0.782362	0.301342	2.221871	0.534591
9.499978	13.09802	13.206099	13.233132	15.476665	13.061259	10.762369	10.698478	9.704896	14.103245	9.980985	12.741266
0	0	0	0	0	0	0	0	0	0	0	0
0.023165	0	0.04862	0	0.055105	1.439684	0.272137	0.048716	0	0.068265	0.068736	0
0	0	0	0	0	0	0	0	0	0	0	0
0	0	0	0	0.308696	0	0	0	0.109947	0	0	0
0.076897	0.12242	0.107556	0.026582	1.258599	0.076987	0.212307	0.107634	0.136071	0.369059	0.075982	0.050573
0	0	0	0	0	0	0	0	0	0	0	0
0	0	0	0	0	0	0	0	0	0	0	0
0	0	0	0	0	0	0	0	0	0	0	0
0	0	0	0	0	0	0	0	0	0	0	0
13.774773	12.462758999999998	13.561363	13.189674	11.78788	14.64268	12.201612	10.946784000000001	12.059283	12.006506	13.420684	10.507594000000001
0	0	0	0	0	0	0	0	0	0	0	0
0.08224	0.170191	0.069116	0.034191	0.015959	0.06728	0.037178	0.102951	0.313488	0	0.016312	0.062585
0	0	0	0	0	0.309674	0	0	0.254105	0	0	0
0	0	0	0	0	0	0	0	0	0	0	0
1.732494	0.499965	0.470464	0.38594	0.535086	0.671851	0.749117	0.995378	0.259882	0.805982	0.729793	0.646772
0	0	0	0	0	0	0	0	0	0	0	0
0	0	0	0	0	0	0	0	0	0	0	0
0	0	0	0	0	0	0	0	0	0	0	0
0.331704	0	0.232623	0.172821	0	0.037745	0.071042	0.314137	0.092184	0.110081	0	0.128505
0	0	0	0	0	0	0	0	0	0	0	0
0	0	0	0	0	0	0	0	0	0	0	0
0	0	0	0	0	0	0	0	0	0	0	0
0.214881	0.195869	0.268601	0.105979	0.061001	0.25602	0.140646	0.427517	0.181035	0.401899	0.050285	0.224808
0.091955	0	0.068993	0.135939	0.108724	0.181662	0	0	0	0.178359	0.177061	0.056906
0	0	0.038853	0	0	0	0	0	0	0	0	0
0	0	0	0	0	0	0	0	0	0	0	0
0	0	0	0	0	0	0	0	0	0	0	0
0	0	0	0	0	0	0	0	0	0	0	0
0	0	0	0	0	0	0	0	0	0	0	0
0	0	0	0	0	0	0	0	0	0	0	0
0	0	0	0	0	0	0.151587	0	0	0	0	0
0	0	0	0	0	0	0	0	0	0	0	0
0	0	0	0	0	0	0	0	0	0	0	0
0	0	0	0	0	0	0	0	0	0	0	0
1.032664	1.177721	1.060095	2.05637	1.137928	2.970537	0.893945	0.82478	1.82702	0.925031	0.869246	1.550643
0	0	0	0	0	0	0	0	0	0	0	0
1.040155	1.290289	0	1.035296	0.828621	0.340115	1.192316	0.95958	0.277497	1.001302	0.324234	2.09986
0	0	0	0	0	0	0	0	0	0	0	0
0.01542	0	0.097209	0.032061	0	0	0.028487	0.016297	0.013716	0.015169	0.015299	0.013359
0	0	0	0	0	0	0	0	0	0	0	0
0	0	0	0	0	0	0	0	0	0	0	0
0	0	0	0	0	0	0	0	0	0	0	0
0	0	0	0	0	0	0	0	0	0	0	0
0	0	0	0	0	0	0	0	0	0	0	0
0	0	0	0	0	0	0	0	0	0	0	0
0	0	0	0	0	0	0	0	0	0	0	0
0	0	0	0	0	0	0	0	0	0	0	0
0.132535	0.084607	0.09274	0.137563	0.1051	0.022131	0.101775	0.092973	0.078319	0.303833	0.021857	0.076472
0	0.195759	0	0	0	0	0	0	0	0	0	0.179566
0	0	0	0	0	0	0	0	0	0	0	0
0	0	0	0	0	0	0	0	0	0	0	0
0	0.239552	0	0	0	0	0	0	0	0	0	0
0	0	0	0	0	0	0	0	0	0	0	0
0	0	0	0	0	0	0	0	0	0	0	0
0	0	0	0	0	0	0	0	0	0	0	0
0	0.017777	0	0	0	0	0	0.019568	0	0.01824	0	0
0	0	0	0	0	0	0	0	0	0	0	0
0	0	0	0	0	0	0	0	0	0	0	0
0.133503	0.627408	0.13817	0.13519	0	0.262206	0.355642	0.656814	0.448803	0.243546	0.126995	0.716826
0	0	0	0	0	0	0	0	0	0	0	0
0	0	0	0	0	0	0	0	0	0	0	0
0.223635	0.948492	0.115862	0.568343	0.132082	0	0.898909	0.889713	0.189576	0.324374	0.213905	0.860416
0	0	0	0	0	0	0	0	0	0	0	0
1.260433	1.518715	1.125298	1.113607	1.2437960000000001	1.101826	1.428148	1.089993	0.998777	0.960274	0.851708	0.951355
0.428402	0.399915	0	0	0.253775	0	0.187104	0.204399	0.351563	0.205945	0	0
0	0	0.057893	0	0	0	0.050482	0	0.19323	0	0.108277	0.095495
0	0	0	0	0	0	0	0	0	0	0	0
0	0	0	0	0	0	0	0	0	0	0	0
0.031786	0.030383	0.033312	0	0	0.031783	0.058377	0.265871	0.056068	0.031173	0	0.109883
0	0	0	0	0	0	0	0	0	0	0	0
0.18953	0.071257	0	0.20816	0.109936	0	0.171538	0.089301	0	0	0	0.161092
0.617442	0.384515	0	0	0.48753	0	0.18002	0.393898	0	0.593734	0.193791	0
0	0.058013	0	0	0	0	0.05545	0	0	0.119031	0	0
0	0	0	0	0	0	0	0	0	0	0	0
0.132261	0.159439	0.024409	0.084552	0.204993	0.220187	0.042949	0.204405	0.061063	0.08004	0.062085	0.18124
0.058384	0.055533	0	0.120142	0.138453	0	0.106208	0.179987	0.203173	0.341831	0.284719	0
1.122459	1.110232	0.656947	0.626151	1.060854	1.11542	0.695754	1.557213	0.907587	1.629007	1.345346	1.645102
0	0	0	0	0	0	0	0	0	0	0	0
0	0	0.192732	0	0	0	0	0	0	0	0	0
0	0	0	0	0	0	0	0	0	0	0	0
0	0	0	0	0	0	0.361107	0.197501	0	0	0	0
0	0	0	0	0	0	0	0	0	0	0	0
0.255732	0.139557	0	0.037787	0.086801	0.072988	0.10047	0.190391	0.032141	0.322162	0.251592	0.031551
1.644038	0.603242	1.587876	0.609592	1.151252	0.715039	1.311227	0.875534	0.813561	0.783948	0.413798	0.654753
0	0	0	0	0	0	0	0	0	0	0	0
0.034141	0.065243	0.03577	0	0	0.224351	0.093466	0.035847	0	0.133472	0.033703	0.037275
0.572413	0.518499	0.600053	0.436927	1.504044	0.904033	0.22145	0.851404	0.425492	0.620645	0.713162	0.416693
0.837735	1.575009	0.469964	2.391642	0.336569	3.154294	0.627309	1.076663	2.233164	0.812746	1.109246	1.484442
1.953344	1.817678	1.604843	1.43453	1.214454	0.695451	1.741756	1.107719	0.854865	1.137105	0.820338	1.243291
0	0	0	0	0	0	0	0	0	0	0	0
0	0	0	0	0	0	0	0	0	0	0	0
0	0	0	0	0	0	0	0	0	0	0	0
4.369822	3.486211	4.223432	2.034707	3.720786	0	3.299035	1.450962	1.75811	3.360372	0.58435	4.578196
0	0	0	0	0	0	0	0	0	0	0	0
2.651766	1.81607	1.839785	2.061617	1.463762	1.511555	1.716411	2.274463	2.135956	1.681857	1.217308	1.900025
0	0	0	0	0	0	0	0	0	0	0	0
0	0	0	0	0	0	0	0	0	0	0	0
0	0	0	0	0	0	0	0	0	0	0	0
0.301685	0.214539	0.235527	0.618273	0.446467	0.22423	0.136371	0.3833	0.455348	0.220088	0.438415	0.323792
0.381955	0.45703	0.400789	0.222903	0.255523	0.681265	0.329756	0.602155	1.2906389999999999	0.422031	0.141628	0.516392
0	0	0	0	0	0	0	0	0	0	0	0
0	0	0	0	0	0	0	0	0	0	0	0
0	0.336424	0	0.487071	0.769866	0.214357	0.257573	0	0.275828	0.35074	0.555104	0.274285
0	0	0	0	0	0	0	0	0	0	0	0
0.484981	0.347769	0.190644	0.094196	0.360291	0.485083	0.22279	0.158613	0.428054	0.68389	0.179368	0.393029
0	0	0	0	0.791187	0.217948	0.194051	0.211969	0	0	0.532595	0.19071
0.184478	0.087197	0	0	0	0.364428	0.165808	0	0.078893	0	0	0.15803
0	0	0	0	0	0	0	0	0	0	0	0
0	0	0.038332	0	0.021699	0.05492	0	0.009671	0	0.035896	0.036252	0.031606
13.584603	12.382559	10.691279999999999	12.188637	13.539822000000001	10.771838	12.976818	12.780047	9.951087000000001	15.391267	12.046681	13.794025000000001
0.12447	0	0	0	0	0	0	0.382765	0	0	0	0
0	0	0	0	0	0	0	0	0	0	0	0
48.517002	49.622063000000004	53.97159	69.38214500000001	72.606888	69.406212	42.185615000000006	41.12189	48.750378000000005	54.955391999999996	62.070597	45.395503
0.165315	0.07827	0.085945	0.169105	0.58679	0.163587	0.074536	0.167257	0.142062	0.080293	0.638823	0.28358
0	0	0	0	0	0	0	0	0	0	0	0
0	0	0	0	0	0	0	0	0	0	0	0
0	0	0	0	0	0	0	0	0	0	0	0
0.493518	0.810976	0.374195	0.758005	0.14225	0.247353	0.438952	0.238448	0.203468	0.728912	1.063577	0.434152
0	0	0	0	0	0	0	0	0	0	0	0
0	0	0	0	0	0	0	0	0	0	0	0
0	0	0	0	0	0	0	0	0	0	0	0
1.447754	0	0	0	0.344539	0.850699	0.250305	0	0.233834	0.278533	0.542457	0
0	0	0	0	0	0	0	0	0	0	0	0
0	0	0	0	0	0	0	0	0	0	0	0
0	0	0	0.480409	1.708289	0.234888	0	0	0.391493	0	0	0.617865
0	0	0	0	0	0	0	0	0	0	0	0
0	0	0	0	0	0	0	0	0	0	0.040013	0
0	0	0	0	0	0	0	0	0	0	0	0
0	0	0	0	0	0	0	0	0	0	0	0
0	0	0	0	0	0	0	0.140389	0	0	0	0
0	0	0.035308	0	0	0	0	0	0	0.033056	0	0
0	0	0	0	0	0	0	0	0	0	0	0
1.072003	2.4511320000000003	2.23406	0.83673	0.26033	1.800465	2.400664	2.371485	0.280417	0.890009	1.780737	0.603982
0	0	0	0	0	0	0	0	0	0	0	0
0.31086	0	0.323543	0	0	0.609303	0.27899	0.300353	0	0	0	0
1.689316	1.995026	1.86059	1.415645	2.009136	1.078714	1.495301	2.60384	1.501168	2.230551	2.147208	2.14349
0	0	0	0	0	0.025452	0	0.013423	0	0	0	0.010988
0	0	0	0	0	0	0	0	0	0	0	0
0	0	0	0	0	0	0	0	0	0	0	0
0	0	0	0	0	0	0	0	0	0	0	0
0	0	0	0	0	0	0	0.403853	0	0	0	0
0	0	0	0	0	0	0	0	0	0	0	0
0.536684	0.938225	0.467769	0.369337	0.053093	0.490609	0.327024	0.510034	0.078364	0.393793	0.350854	0.308616
0	0	0	0	0	0	0	0	0	0	0	0
1.207665	1.183002	2.5574950000000003	1.770051	1.330538	1.800773	1.632872	1.750569	1.690606	1.47386	0.95899	1.247794
0	0	0	0	0	0	0	0	0	0	0	0
0	0	0	0	0	0	0	0	0	0	0.031184	0
0.119105	0	0	0	0	0	0.108235	0	0	0	0	0
0.388475	0.63376999999999994	0.346591	0.196257	0.393693	0.21312999999999999	0.263552	0.273589	0.588549	0.307496	0.491085	0.331699
0.103919	0	0	0	0	0	0.093049	0	0	0	0	0
0	0.642648	0.730963	0	0	1.367065	0	1.213551	0.5337	0.667005	0	1.21253
2.003364	5.917004	2.181219	4.149326	12.911947	2.077036	0	1.875285	1.66354	0	7.811143	1.798437
0	0	0	0	0	0	0	0	0	0	0	0
0.231323	1.078581	0	0.231718	0.548652	0	0	0.658803	0	0.444788	0.217372	0.198414
0	0	0	0	0	0	0	0	0	0	0	0
0	0	0	0	0	0	0	0	0	0	0	0
0	0	0	0	0	0	0	0.307373	0	0	0.310685	0
0.032756	0.121144	0	0	0	0	0	0	0	0	0.036603	0
0.064814	0.2463	0.202734	0.332916	0.076806	0.579331	0.235267	0.132654	0.112404	0	0.189163	0.167215
0	0	0	0	0	0	0	0	0	0	0	0
0	0	0	0	0	0	0	0	0	0	0	0
0.592841	0.562255	0.694391	0.379796	0.441081	0.879624	0.827037	1.055396	0.4477	0.3605	0.071831	0.063641
0	0	0	0	0	0	0	0	0	0	0	0
0	0	0	0	0	0	0	0	0	0	0	0
0	0	0	0	0	0	0	0	0	0	0	0
0	0	0	0	0	0	0	0	0	0	0	0
0	0.170755	0.093774	0	0.320287	0.178421	0.162404	0.090918	0	0	0.086976	0
0	0.161283	0	0.173543	0	0	0	0	0	0.165794	0	0
0	0	0	0	0	0.085764	0	0	0	0	0	0.074356
0.054863	0.092426	0.02883	0.042795	0.146941	0.055062	0	0.014513	0.048841999999999997	0.215944	0.149908	0.071315
0	0	0	0	0	0	0	0	0	0	0	0
10.68833	7.785753	9.905023	10.369314	9.786046	10.993277	9.820373	5.724314	8.630772	8.906574	8.574287	6.513686
1.637624	0.588063	0.6412009999999999	0.440839	0.494765	0.522601	0.8546659999999999	0.9843949999999999	1.4131209999999998	0.8028599999999999	0.5485070000000001	1.057101
0	0	0	0	0.276165	0	0	0	0	0	0	0
0	0	0	0	0	0	0	0	0	0	0	0
0.148154	0.16176	0	0	0	0	0.196707	0.403253	0	0.952164	0	0.49961
0	0	0.021965	0.065168	0	0.020968	0.038577	0	0.018557	0.020561	0	0
0	0	0	0	0	0	0	0	0	0	0	0
0.124089	0.157865	0	0	0.049117	0.082555	0.151407	0.343812	0.1452	0.121474	0.203076	0.071392
0	0.463329	0.939927	1.482651	0.378352	0	0.424501	0.81173	1.4295170000000001	0.305344	0.8369	0
0.327964	0.153653	0	0	0.193796	0	0.288959	0	0.954739	0	0.155123	0.280045
0.048151	0.161315	0.202057	0.074929	0.257693	0.024111	0.155184	0.151799	0.127908	0.023645	0.142821	0.020831
0.110825	0.423321	0.425529	0.382056	0.921576	0.073798	0.203158	0.346445	0.454917	0.398127	0.363378	0.73374
0	0.221487	0	0	0	0	0	0	0	0	0	0.20385
0	0	0	0	0	0	0	0	0	0	0	0
0	0	0	0	0	0	0	0	0	0	0	0
0	0	0	0	0	0	0	0	0	0	0	0
2.927612	3.026302	3.38829	5.83069	2.328132	1.913175	2.241	3.919607	2.612063	2.191509	2.434609	2.809443
0	0	0	0	0	0	0	0	0	0	0	0
0.217603	0.410352	0	0	0.128529	0.107158	0.38908	0.108393	0	0.105246	0.208328	0
0	0.049263	0.054045	0	0	0	0	0	0	0	0	0
3.075343	3.279918	2.730397	1.321469	3.384402	1.289956	2.875386	2.092621	3.960341	4.645891	2.272363	2.823822
0	0	0	0	0	0	0	0	0	0	0	0.692923
0	0	0	0	0	0	0	0	0	0	0	0
0.96782	0.974959	1.842371	1.64068	1.08018	1.132645	0.880744	1.112577	0.793044	1.389211	1.833407	1.176402
0	0	0	0	0	0	0	0	0	0	0	0
0.565646	2.1219419999999998	0.94657	1.129147	0.7824519999999999	0.725003	0.652969	1.136913	0.997027	0.476447	0.507965	0.457575
2.260883	2.681557	2.520473	3.394602	4.592036	3.059897	2.440329	2.584673	1.63625	2.000899	4.018168	2.550936
0	0	0	0	0	0	0	0	0	0	0	0
0.48252	1.244775	0.72112	0.636204	1.78865	1.079225	0.941778	1.076553	0.725134	1.112979	0.97465	0.883891
0	0	0	0	0	0	0	0	0	0	0	0
0	0	0	0	0	0	0	0	0	0	0	0
0	0	0	0	0	0	0	0	0	0	0	0
0.226269	0.509363	1.377668	0.910166	1.455771	0.825252	0.69757	0.196873	0.771933	0.646472	0	0.566265
0	0.173353	0.098879	0	0.072395	0.030348	0.083001	0.158763	0.02691	0.034761	0	0.024441
0.099734	0.025121	0.052317	0.077585	0.088953	0	0.114762	0.209496	0.044137	0.048967	0.049287	0.043141
0	0	0	0	0	0	0	0	0	0	0	0
0.068089	0	0	0	0.026996	0	0	0	0	0	0	0.019642
0	0.854992	0.462086	0	0	0	0	0.363886	0.445372	0.162647	0	0
0	0	0	0	0	0	0	0	0	0	0	0
1.076053	0.065647	0.583847	0.072252	0.162575	0.29157	0.425733	0.452012	0.295984	0.343295	0.289489	0.475355
0	0	0.130064	0	0	0	0	0	0.211791	0	0	0.107344
0.346718	0.645144	1.808377	2.070592	1.242932	0	2.384633	0.95958	2.219974	0.333767	0.972701	1.4999
0	0	0	0	0	0	0	0	0	0	0	0
0	0	0	0	0	0	0	0	0	0	0	0
0.33372	0.035408	0.038828	0.115042	0.044048	0.259253	0.067969	0.231807	0.130453	0.072656	0	0.160103
0	0	0	0	0	0	0	0	0	0	0	0
0	0	0.036181	0	0	0	0	0	0	0	0.068012	0
0	0	0	0	0	0	0	0	0	0	0	0
0	0	0	0	0	0	0	0	0	0	0	0
6.950055	3.646194	7.001919	6.531986	4.261851	6.611598	4.575122	3.874944	4.583357	5.377222	4.321653	4.434393
0	0	0	0	0	0	0	0	0	0	0	0
0	0	0	0	0	0	0	0	0	0	0	0
0.229312	0.043723	0.239796	0.094659	0.381073	0.045726	0.041902	0.047512	0.080312	0.22429	0.179812	0.118657
0	0.573346	0	0	0	0	0.178963	0	0	0	0	0
3.287169	4.430491	3.309028	3.024558	4.054409	2.712996	3.492878	3.596822	3.39293	3.552521	3.174272	3.677568
0.119733	0	0	0	0	0	0	0	0	0	0	0.306999
0	0	0	0	0	0	0	0	0	0	0	0
0	0	0	0	0	0	0	0.120376	0	0	0	0
0	0	0	0	0	0	0	0	0	0	0	0
0	0	0	0	0	0	0	0	0	0	0	0
0.27864	0.296825	0.227705	0.273581	0.294787	0.295082	0.24308	0.327204	0.151455	0.274102	0.230372	0.134112
0.204144	0.227556	0.106936	0.105638	0.202144	0.340051	0.187308	0.53282	0.269754	0.366883	0.268053	0.176369
0	0	0	0	0	0	0	0	0	0	0	0
0	0	0	0.354187	0	0	0	0	0	0	0	0
0	0	0	0	0	0	0	0	0	0	0	0
0	0	0	0	0	0	0	0	0	0	0	0
0.838766	0.393893	0.289324	0.282846	0	0	0.991472	0.411475	0.351632	0.269621	0.265632	0.238849
0	0	0	0	0	0	0	0	0	0	0	0
1.409553	1.091352	2.053124	0.9420520000000001	0.491055	0.311817	0.658797	1.054254	0.71489	1.594115	2.219588	0.882359
0	0	0	0	0	0	0	0	0	0	0	0
0	0	0	0	0	0	0	0	0	0	0	0
3.3330260000000003	4.63933	5.2395130000000005	3.875234	5.778633999999999	3.939192	3.885409	5.158009	4.109452	5.967707	4.364362	5.152389
0	0	0	0	0	0	0	0	0	0	0	0
0	0	0	0	0	0	0	0	0	0	0	0
0	0	0	0	0	0	0	0.052286	0	0	0.09906	0
0.50031	1.048535	0.575131	0.773697	0.831115	0.996784	0.456421	0.568594	0.743108	0.391177	0.587496	0.991776
0	0	0	0	0	0	0	0	0	0	0	0
0	0	0	0	0	0	0	0	0	0	0	0
0	0	0	0	0	0	0	0	0	0	0	0
0	0	0	0	0.509797	0.31717	0.083047	0.235445	0.238777	0.0889	0.846412	0
0	0	0	0	0	0	0	0	0	0	0	0
0.294081	0	0	0	0.350061	0	0	0	0	0.565758	0	0
0.375247	0.250807	0.27504	0.194015	0.044575	0.224862	0.412641	0.312692	0.197981	0.220563	0.110708	0.064805
0	0	0	0	0	0	0	0	0	0	0	0
0	0.343226	0.385411	0	1.324952	0	0	0.67792	0	0	0.690112	0.639671
0.284011	0	0	0.283497	0.675732	0.278157	0.737154	2.126899	0.459278	0.819669	0.266144	0.489102
2.31041	2.083121	2.39543	5.456197	7.284428	6.631779	2.78442	3.83292	2.926252	3.070611	6.603895	3.724991
0	0	0	0	0	0	0	0	0	0	0	0
0.28085	0	0	0	0	0	0	0	0	0	0	0
2.020495	1.153291	1.814758	2.176789	1.797329	1.017742	0.594878	3.029838	1.484859	0.492475	2.173924	1.786484
0	0	0	0	0	0	0	0	0	0	0	0
0.353448	0.400346	0.658369	0.130089	0.697313	0.376696	0.72918	1.614465	0.68046	0.862222	0.494592	0.470556
0	0	0	0	0	0	0.030528	0.034744	0	0	0	0
0.163405	0.485825	0.256514	0.042209000000000003	0.108095	0.298118	0.03739	0.420145	0.147914	0.363199	0.226002	0.25782700000000003
0	0	0	0	0	0	0	0	0	0	0	0
0	0	0	0	0	0	0	0	0	0	0	0
0.25442	0	0	0	0	0	0.441942	0	0.620895	0.244677	0	0
0	0	0	0	0	0	0	0	0	0	0	0
0.526033	0.183105	0.326163	0.3721	0.255933	0.263418	0.418358	0.402073	0.402308	0.234837	0.496489	0.35171
0.065391	0.093739	0	0	0	0	0	0	0	0	0	0
0.568506	0.214278	0.117797	0.346627	0.537216	0.111907	0.710568	0.903809	0.770448	0.329767	0	0.388804
0	0	0	0	0	0	0	0	0	0	0	0.327417
0.646016	1.588329	0.973683	0.4905	0.938152	0.697489	1.30338	1.209104	1.163996	1.263335	1.349361	1.440565
0.483073	0.225225	0.250487	0	0	0.472983	0.630531	0.686109	0.19781	0.464582	0.453785	0.207379
0.207689	0	0	0	0	0	0	0	0	0	0.19553	0
0	0	0	0	0	0	0	0	0	0	0	0
0	0	0	0	0	0.167891	0	0.665039	0.028822	0	0	0.146484
0.058867	0.29029	0.312336	0.127286	0.273706	0.13359200000000002	0.163345	0.112641	0.036036	0.28902	0.312717	0.253747
0	0	0	0	0	0	0	0	0	0	0	0
0	0	0	0	0	0	0	0	0	0	0	0
1.181014	1.611504	1.256696	1.532442	2.484565	1.705216	1.653974	1.458394	1.484994	1.518523	2.130143	1.711188
0.040297	0.076915	0	0.083285	0.095713	0	0.036891	0.251391	0.141538	0.197281	0	0
0.78204	0.818758	0.514757	0.539834	0.695556	0.654485	0.37585	0.417679	0.424631	0.711045	0.572114	0.606837
0	0	0	0	0	0	0	0	0	0	0	0
3.052684	2.815544	2.756567	2.795487	5.211205	3.54118	2.799858	3.404454	3.305583	3.576507	3.868499	3.03096
0	0	0	0	0	0	0	0	0	0	0	0
0	0	0.039134	0	0.092257	0.027479	0.094223	0.040405	0	0	0	0.033149
0.476535	0.360046	0.236813	0.338173	0.447385	0.175791	0.184765	0.55312	0.377348	0.41867	0.644483	0.216975
0	0.011526	0.012638	0	0.028379	0	0	0.051162	0	0.046897	0.011833	0.010324
0	0	0	0	0	0	0	0.023277	0	0	0	0
0	0	0	0	0	0	0	0	0	0	0	0
0	0.383369	0	0.617926	0	0	0.179489	0.196398	0.599783	0.789266	0	0.633614
0.395974	1.110258	0.20496	0	0.468773	0.969434	0.693584	0.759847	0.652538	0	0.746219	0.169484
0	0	0	0	0	0	0	0	0	0	0	0
0	0	0	0	0	0	0	0	0	0	0	0
0	0	0	0	0	0	0	0	0	0	0	0
0	0	0	0	0	0	0	0	0	0	0	0
1.187603	0	1.255376	0.588192	3.606373	2.352478	0	0.527689	0	0	0.554843	0.521245
0	0	0	0	0	0	0	0	0	0	0	0
0	0	0	0	0	0	0	0	0	0	0	0
0	0	0	0	0	0	0	0	0	0	0	0
0	0	0	0	0	0	0	0	0	0	0	0
0.028144	0.02692	0.09728400000000001	0.116677	0.130202	0.140814	0.025878	0.27405199999999996	0.10674700000000001	0.05524	0.266354	0.21903
0	0	0	0	0	0	0.12447	0.137736	0	0.13541	0	0
0	0	0	0	0	0	0	0	0	0	0	0
0	0	0	0	0	0	0	0	0	0	0	0
0	0	0	0	0	0	0	0	0	0	0	0
0	0.207027	0	0	0.258435	0	0	0	0.314132	0	0	0.062485
0	0	0.044287	0.088884	0	0.042277	0	0.111052	0.018707	0	0	0.018259
1.39177	1.817598	1.331825	0.871502	1.138325	1.898582	1.819575	1.494716	2.54648	2.486119	1.538318	2.106103
0.10038699999999999	0.5924200000000001	0.167431	0.981368	1.8832399999999998	0.668927	0.273931	0.206337	0.444898	0.264557	0.8222659999999999	0.31091
2.023652	1.514224	1.29968	1.667249	2.310367	0.740009	0.652527	0.086539	0.7888139999999999	2.721374	1.115739	0.476784
0	0	0	0	0	0	0	0	0	0	0	0
0	0	0	0	0	0	0	0	0	0	0	0
0	0	0	0	0	0	0	0	0	0	0	0
0	0	0	0.143651	0	0	0.026148	0.059603	0	0	0	0
0	0	0	0	0	0	0	0	0	0	0	0
0	0	0	0	0	0	0	0	0	0	0	0
6.958759	4.183135	4.032576	4.0086640000000004	5.096093	2.732228	4.539048	4.23416	4.668673	2.281706	2.909335	4.161245
0.417845	0.25264	0.392559	0.241875	0.24193	0.934027	0.284126	0.585812	0.349205	0.141197	0.814839	0.374182
0.504129	0.491486	0.275812	0.403424	0.634682	0.368475	0.437462	0.501557	0.481361	0.67085	0.718174	0.555059
0	0	0	0	0	0	0	0	0	0	0.035321	0
0	0.574296	0	0.577825	0	0.234888	0	1.039159	0	0	0.271228	0
5.873514	6.184856	4.933423	6.198415000000001	8.103284	5.835697	6.356321	5.488585	5.840239	5.531435	6.331776	5.479043
0.564977	1.397678	1.179668	0.407094	0.603005	0.8431	0.668493	0.930043	1.32838	0.772106	0.330869	0.681061
0.12285	0.346883	0.254444	0.498547	0.145102	0.362372	0.328209	0.850785	1.267353	1.067931	1.054602	0.629951
0.221777	0.206934	0	0	0	0	0	0	0	0	0.208526	0
0	0	0	0	0	0	0	0	0	0	0	0
0	0	0	0	0	0	0	0	0	0	0	0
0	0	0	0	0	0	0	0	0	0	0	0
0	0.032226	0.052978	0	0	0	0	0.053253	0	0	0	0.014561
0	0	0	0	0	0	0	0	0	0	0	0
0.069229	0.030598	0	0	0.032991	0.041734	0	0.044009	0.012336	0.054548	0.042693	0.010484
0	0	0	0	0	0	0.114948	0	0.108853	0	0	0
0	0	0	0	0	0	0	0	0	0	0	0
0	1.181665	0	0	0	0	0	0	0	0	0	0
1.093774	0.685789	1.432332	0.707468	1.055969	0.92233	1.411192	1.855416	1.264539	0.670108	0.908783	1.565057
0.068483	0.032818	0.053952	0.017792	0.061122	0.068683	0.03161	0.018074	0	0.117856	0.101848	0.059316
0	0	0	0	0	0	0	0	0	0	0	0
0	0	0	0	0	0	0	0	0	0	0	0
0	0	0	0	0	0	0	0	0	0	0	0
0	0	0	0.111849	0.129929	0	0	0	0.09331	0	0	0
0	0	0	0	0.282781	0	0	0	0	0	0	0
0	0	0	0	0	0	0	0	0	0	0	0
0	0	0	0	0	0	0	0	0.235548	0	0	0
0	0.35117	0	0	0	0	0	0	0	0	0.352969	0
0.135537	0.241151	0.182983	0.02011	0.023037	0.058231	0.125019	0.122465	0.189058	0.114198	0.0959	0.06706
0	0	0	0	0	0	0	0	0	0	0	0
0	0	0	0.130535	0.100038	0	0	0.527237	0	0.041231	0.082702	0
0	0	0	0	0	0	0	0	0	0	0	0
0	0	0	0	0	0	0	0	0	0	0	0
0	0	0	0	0	0	1.77476	0	0	0	0	0.455455
0	0	0	0	0	0	0	0	0	0	0	0
0	0	0	0	0	0	0	0	0	0	0	0
0	0	0	0	0	0	0	0	0	0	0	0
0	0	0	0	0	0	0	0	0	0	0	0
0	0	0	0	0	0	0	0	0	0	0	0
0	0	0	0	0	0	0	0	0	0	0	0
0	0	0	0	0	0	0	0	0	0	0	0
0.116234	1.304122	0.681238	0	0.110596	0.543686	0.8124910000000001	0.170859	0.305291	1.065405	0.08161	0.257697
0	0	0	0	0	0	0	0	0	0	0	0
0	0	0	0	0	0	0	0	0	0	0	0
6.888127	7.645762	6.232208	4.467905	4.594231	4.38225	6.248577	6.332874	6.845755	7.928124	4.89408	6.127483
6.0567150000000005	0.345305	3.237015	13.766555	6.7010950000000005	1.928359	5.564676	1.859626	22.015137	6.242633	5.31481	4.780625000000001
0	0	0	0	0	0	0	0	0	0	0	0
0	0	0	0	0	0	0	0	0	0	0	0
0	0	0.608391	0	0	0	0	0	0	0	0	0
0	0	0	0	0	0	0	0	0	0	0	0
0	0	0	0	0	0	0	0	0	0	0	0
0	0	0	0	0	0	0	0	0	0	0	0
0	0	0	0	0	0	0	0.032124	0	0	0	0
0	0	0	0	0	0	0.089601	0	0	0	0	0
0.183819	0.116498	0.127843	0.188998	0.290531	0.365386	0.055674	0.439927	0.159683	0	0.358158	0
0	0	0	0	0	0	0	0	0	0	0	0
0.461389	0.751893	0.284534	0.347471	0.648007	0.267815	0.435525	0.536231	0.489059	0.284869	0.925232	0.502587
0	0.02832	0.031049	0.030684	0.035206	0.029627	0	0	0.052299	0.029057	0.029218	0.025604
0	0	0	0	0.467384	0	0	0.189442	0	0	0	0
0.545009	0.343559	0.283014	0	0.322225	0.269232	0.65345	0.365763	0.777448	0.264332	0.524925	0
0	0	0	0	0	0	0	0	0	0	0	0
0.279217	0.213935	0.341925	0.221062	0.308223	0.157134	0.337928	0.306869	0.309839	0.238606	0.152862	0.329606
34.27872	29.221322999999998	32.405601	35.908001999999996	26.899819	34.079035	37.275521	28.093600000000002	32.503797	26.059168999999997	23.420552	27.044856000000003
0	0	0	0	0	0	0	0	0	0	0	0
0.040907	0	0	0	0	0	0	0	0	0	0	0
0	0	0	0	0	0	0	0	0	0	0	0
0	0	0	0	0	0	0	0	0	0	0.131105	0
0	0.245614	0	0.263551	0	0	0	0	0	0	0	0
0	0	0	0	0	0	0	0	0	0	0	0
0	0	0	0	0	0	0	0	0	0	0	0
0	0	0	0	0	0	0	0	0	0	0	0
0	0	0.035027	0	0	0	0	0	0	0	0	0
0.171515	0.162319	0	0.262977	0.304317	0	0.077247	0	0	0.083256	0.413739	0
0	0.023223	0	0.050338	0	0	0.02234	0.025493	0.021481	0.023827	0	0
0	0	0	0	0	0	0	0	0	0	0	0.038462
0.083604	0.080073	0.13165	0	0.099457	0.104729	0	0.088041	0.074152	0.082158	0.062074	0.090464
0.071606	0	0	0	0	0	0	0	0	0	0	0
0	0.382446	0	0	0	0	0.774969	0	0	0	0.110296	0
14.498266000000001	14.453159	12.207284999999999	7.203666	15.030297	7.079017	16.10167	9.665045	14.485556	12.870449	10.617246999999999	12.220545000000001
0.032182	0	0	0	0	0	0	0.067278	0	0	0	0
0.130716	0.234942	0.120158	0.033966	0.116674	0.03278	0.045264	0.120811	0.058107	0.192849	0.081026	0.028308
0	0	0	0	0	0	0	0	0	0	0	0
0.359242	0	0	0	0	0	0	0	0	0	0.335849	0
0.916204	1.708944	0.712149	0.917936	0.543223	0	0.598726	1.305592	0.561887	1.10104	0.430522	0
0.212378	0.560874	0.093002	0.184065	0.469197	0.248454	0.132841	0.355324	0.317402	0.327178	0.360484	0.292605
0	0.554621	0.111918	0.696301	0	0.177365	0	0	0	0.435576	0	0
0.24375	0.573608	0.252431	0.742008	0.719749	0.599209	0.325688	0.361802	0.411573	0.353189	0.581338	0.208321
0	0	0	0	0	0	0	0	0	0	0	0
0.495694	0	0	0	0	0	1.266668	0	0	0.956992	0	0.43261
0	0	0	0	0	0	0	0	0	0	0	0
0.511639	0.243212	0.34940699999999997	0.263151	0.060584	0.163457	0.658393	0.263627	0.222358	0.407698	0.113455	0.087566
0	0	0	0	0	0	0	0	0	0	0	0
0	0	0	0	0	0	0	0	0	0	0	0
0.444382	0.573649	0.585289	0.25396	0.975059	0.068733	0.350437	0.614413	0.382236	0.273851	0.6488079999999999	0.32469
0	0	0	0	0	0	0	0	0	0	0	0
0	0	0	0	0	0	0	0	0	0	0	0
0.924287	0	0.48523	0.458594	0.556849	0.455158	0.394324	0	1.093	0	0.431771	0
2.285341	2.958952	1.772188	2.039764	3.70195	2.256623	1.8361	2.393643	2.135994	2.655015	3.90751	2.727664
0.083212	0.132662	0.11635	0.115	0.032977	0.141253	0.051015	0.536296	0.171599	0.424072	0.082152	0.095944
0	0	0	0	0	0.087506	0	0	0	0	0.151095	0
0	0.173375	0	0.457488	0	0	0	0	0	0	0	0.195794
0	0	0	0	0	0	0	0	0	0	0	0
0	0	1.236076	0	0	0	0	0	0	0	0	0
0	0	0.078338	0	0	0	0	0	0	0	0	0.03228
0	0	0	0	0	0	0	0	0	0	0	0
9.295612	6.280859	6.076901	5.728121	6.331212	7.67266	8.215007	6.121451	7.799402	4.876477	3.329977	5.936307
0.436655	0	0	0	0	0	0	0	0	0	0	0
0	0.06349	0.139368	0	0	0	0	0	0	0.065134	0	0
7.889652	8.968595	7.367256	6.445466	9.830405	7.46988	6.814316	9.249373	7.734804	9.834589	8.982624	8.48334
3.691668	6.374911	5.653602	5.819613	4.186947	2.752343	3.527998	1.588429	4.444879	3.27381	6.864062	4.793973
1.009812	0.7939400000000001	0.5394869999999999	0.408453	0.812181	0.276077	1.241314	0.6101570000000001	0.8802019999999999	0.845296	0.309074	1.324074
0	0	0	0	0	0	0	0	0	0	0	0
0	0	0	0	0	0	0	0	0	0	0	0
4.123362	1.857724	0.80571	2.069505	1.506599	1.624537	1.766318	1.34422	1.054092	2.580849	3.023468	1.334079
0	0	0	0	0.011278	0	0	0.020139	0	0.018529	0.009415	0
0	0	0	0	0	0	0	0	0	0	0	0
0	0	0	0	0	0	0	0	0	0	0	0
0	0	0	0	0	0	0	0	0	0	0	0
0.463194	0.5783	0.45077	0.456082	0.321469	0.470848	0.43910099999999996	0.948626	0.499203	0.548675	0.364297	0.346198
0	0	0	0	0	0	0	0	0	0	0	0
0	0	0	0	0	0	0	0	0	0	0	0
0	0	0	0	0	0	0	0	0	0	0	0
0	0	0	0	0	0	0	0	0	0	0	0
0	0	0	0	0	0	0	0	0	0	0	0
0	0	0	0	0	0.037669	0	0	0	0	0	0
0	0	0	0	0	0	0	0	0	0	0	0
0.281906	0.454795	0.310528	0.173289	0.232006	0.293799	0.29619	0.356564	0.297978	0.239641	0.342028	0.576382
0	0	0	0	0	0	0	0	0	0	0	0
0	0	0	0	0	0	0	0.11083	0	0	0	0.095253
27.278923	27.223782000000003	24.966641	17.848	26.144692	25.357261	24.509642999999997	21.700999999999997	30.165094999999997	23.760708	19.322567	25.826411
0	0	0	0	0.147146	0.074341	0.045564	0.103976	0	0.071677	0.024461	0
0	0.185142	0.200799	0.584883	0.656994	0.379959	0.340205	0.679011	0.320181	0.932605	0	0.664169
0	0	0	0	0	0	0	0	0	0	0	0
0.083327	0.446446	1.354	0.28966	0.266442	0.605729	0.23097	0.7021839999999999	0.389117	0.203606	0.478406	0.669639
0	0	0	0	0	0	0	0	0.482595	0	0	0
0	0	0	0	0	0	0	0	0	0	0	0
0	0	0	0	0	0	0	0	0	0	0	0
0.146298	0	0	0	0.172839	0	0	0	0.367155	0.141037	0	0
0	0	1.013647	0	0	0	0	0	0	0	0	0
0.18848	0.157878	0	0.04889	0.140104	0	0.086795	0.049534	0.041735	0.023141	0.046598	0.122319
2.472331	6.646111	2.286477	4.519576	1.7465979999999999	1.835554	0.902237	2.246095	1.790765	2.243639	2.8074220000000003	1.406514
0	0	0	0	0	0	0	0	0	0	0	0
0	0	0	0	0.159491	0.066814	0.06113	0.275081	0.058292	0	0	0
0	0	0	0	0	0	0	0	0	0	0	0
0	0	0	0	0	0	0	0	0	0	0	0
0.317269	0	0.269705	0	0.417293	0.172849	0.353917	1.6474550000000001	0	1.4945650000000001	0	0
0	0	0	0	0	0	0	0	0	0	0	0
0	0	0	0	0.587017	0	0	0	0.391483	0.23935	0	0.209965
0	0	0	0	0	0	0	0	0	0	0	0
0	0	0	0	0	0	0	0	0	0	0	0
0	0	0	0	0	0	0	0	0	0	0	0
0	0	0	0	0	0	0.021204	0	0.021208	0	0	0.09772
1.382457	1.084428	1.910345	0.348828	1.8018489999999998	0.168481	1.901508	1.5645129999999998	1.646458	2.620603	0.538688	1.510933
0	0	0	0	0	0	0	0	0	0	0	0
0.481448	0.92241	0.691845	0.188992	1.92111	0.346493	1.306308	0.450351	0.317367	0.514305	2.005885	0.620676
0	0	0	0.41264	0	0	0	0	0	0	0	0
0	0.024217	0.053094	0.183711	0.511559	0.253364	0.069874	0.132853	0.067178	0.024847	0.225064	0.065672
0.667535	0	0.138193	0	0.630713	0.262206	0.474189	0.131364	0.448832	0	0.380985	0.79853
0	0	0	0	0	0	0	0	0	0	0	0
0.052	0	0	0	0	0	0	0	0	0	0.050845	0
0	0	0	0	0.602701	0	0	0	2.011215	2.352289	0	0
0.367679	0.316678	0	0.178629	0	0.633969	0.477132	0.133473	0.15716	0	0	0.054307
0.539041	0.752974	1.678857	0.26926	0.320401	0.26394	0	1.266182	0.21855	0.259244	1.263844	0.231849
0.420681	0.233171	0.596188	0.41189299999999995	0.2252	0.201934	0.733343	1.080866	0.708877	0.503948	0.083288	1.0194779999999999
0.992949	0.301854	0.661819	0.263331	0.529145	0.446238	0.677293	0.606908	0.805369	0.509617	1.168656	1.1088749999999998
0	0	0	0	0	0	0	0	0	0	0	0
0	0	0	0	0	0	0	0	0	0	0	0
0.04755	0.045318	0.049711	0.098102	0.056434	0	0.173668	0.246031	0.083195	0.046494	0.093152	0.040997
0	0	0	0	0	0	0	0	0	0	0	0
0.308034	0.872124	0.958404	1.045729	0.363981	1.113527	0.183947	0.102646	0.436976	1.09353	0.295478	0.702838
0	0	0	0	0	0	0	0	0	0	0	0
0.959522	3.120901	2.016272	1.903663	0.578408	2.36388	1.226754	0.864874	1.887567	3.240551	1.344556	2.928913
9.11818	12.302498	9.006001999999999	6.488812	11.556346999999999	6.167912	9.769117000000001	9.437277	6.100013000000001	13.107036999999998	10.038375	11.997018999999998
0	0	0	0	0	0	0	0	0	0	0	0
0	0	0	0	0	0	0	0	0	0	0	0
0	0	0	0	0	0	0	0	0	0	0	0
0	0	0	0.105632	0	0	0	0	0	0	0	0
0.151942	0.210361	0.177342	0.17545	0.181595	0.152395	0.342898	0.213909	0.30096	0.266684	0.133921	0.365577
0	0	0	0	0	0	0	0	0	0	0	0
1.751638	1.633842	1.643952	2.375859	4.786147	3.740795	1.460083	3.4975449999999997	2.0534529999999998	1.799842	4.262402	2.628931
0	0	0	0	0	0	0	0	0	0	0	0
0	0	0	0	0	0	0	0	0	0	0	0
0	0	0	0	0	0	0	0	0	0	0	0
0	0	0	0	0	0	0	0	0	0	0	0
0	0	0	0	0	0	0	0	0	0	0	0
0	0	0	0	0	0	0	0	0	0	0	0
0	0	0	0	0	0	0	0	0	0	0	0
0	1.235969	0	0.440201	0	0	0	0	0	0	0	0.385865
0	0	0	0	0	0	0	0	0	0	0	0
4.021955	3.127711	3.839783	2.945779	2.283489	2.418169	2.872215	2.117933	3.132907	3.281334	2.837386	2.643882
1.000846	0.931145	1.738379	0	1.592687	0.654275	2.871351	1.234342	1.069978	1.605505	0.623972	1.153293
0	0	0	0	0	0	0	0	0	0	0	0
0.122243	0	0	0	0	0.122262	0.084226	0	0	0	0	0.453419
0	0	0	0	0	0	0	0	0	0	0	0
2.25998	3.362713	2.52983	2.944036	2.770913	3.332226	3.601109	1.886741	3.178241	3.115684	1.682352	2.362069
0.045567	0.108866	0.02651	0.026237	0.030024	0.012659	0.03498	0.05341	0.060563	0.037234	0.037576	0.098365
0	0	0	0.044304	0	0	0	0	0	0	0.080188	0
0	0	0	0	0	0	0	0	0	0	0	0
0	0	0	0	0	0	0	0	0	0	0	0
3.843372	3.066212	5.212833	2.720469	4.656145	3.801688	4.202364	6.37408	1.288363	3.183826	2.052139	4.807379
0	0	0	0	0	0	0	0	0	0	0	0
0.084835	0.459801	0.237218	0.410298	0.402968	0.226368	0.207999	0.622738	0.374779	1.1189749999999998	0.139561	0.163184
0	0	0	0	0	0	0	0	0	0	0	0
0.731631	1.1223969999999999	1.018701	0.5528839999999999	0.867836	0.516428	0.9978819999999999	1.046651	1.452379	1.330584	1.178256	0.670886
0	0	0	0	0	0	0.115652	0	0	0	0	0
0	0	0	0	0	0	0	0	0	0	0	0
0	0	0	0	0	0	0	0	0	0	0	0
0	0	0	0	0	0	0	0.095562	0	0	0	0
0	0	0	0	0	0	0	0	0	0	0	0
0.467281	0	0	0	0	0	0	0	0	0	0	0
0	0	0	0	0	0	0	0	0	0	0	0
0	0	0	0	0	0	0	0	0	0	0	0
0	0	0	0	0	0.18344	0.411093	0	0	0	0	0
0	0	0	0	0	0	0	0.050338	0	0.047588	0	0
0.0812	0.736137	0.084982	0.251713	0.57858	0.28366	0.445967	0.42205	0.178223	1.152759	0.199392	0.455544
0	0	0	0	0	0	0	0	0	0	0	0
0	0	0	0	0	0	0	0	0	0	0	0
0	0	0	0	0	0	0	0	0	0	0	0
0.394819	0.553525	0	0.9916	0	0	0.34581	0.189442	0.650716	0	0.186021	0.168979
0.103384	0.097559	0	0.210553	0.610794	0.101915	0.277756	0.103311	0.087968	0.300255	0	0.088454
0	0	0	0	0	0	0	0	0	0	0	0
0	0	0	0	0	0	0	0	0	0	0	0
0	0	0	0.208434	0	0	0	0	0	0	0	0
0.038624	0.018508	0.061437	0	0.045955	0.124552	0.057396	0.081435	0.118642	0.052188	0.076522	0.050067
0	0	0	0	0	0	0	0	0	0	0	0
0.606521	0.723852	0.515969	0.195977	0.540337	0.151425	0.416794	0.236852	0.499905	0.816924	0.298188	0.229118
0	0	0	0	0	0	0	0	0	0	0	0
0	0.019854	0.021744	0	0	0	0.019095	0.021814	0.036744	0.020354	0	0.017929
0.434459	0.403741	0.455422	0.862816	0	0.427372	0	0.618567	0.343569	0	0	0
0	0	0	0	0	0	0	0	0	0	0	0
0	1.551909	0	0.664244	0.796344	2.289964	0	0.617171	0.267494	0	0	0.288323
0	0	0	0	0	0	0	0	0	0	0	0
1.028537	0.67946	0.320009	0.94273	0.972271	0.3042	0.644881	0.308435	0.875378	0.896216	0.690593	0.70403
0	0	0	0	0	0	0	0	0	0	0	0
0.278257	0.106139	0.232639	0.233162	0	0.332225	0.354673	0.286561	0.299135	0.449201	0.202943	0.335092
0	0	32.679067	18.918577	0	0	32.94761	41.709106	52.03586	58.644845	32.01141	56.001977
0	0.045934	0	0.149157	0	0	0.088852	0.101527	0	0.047129	0.04721	0.120594
0	0	0	0	0	0	0	0	0	0	0	0
0	0.298781	0	0.885682	1.312093	0.279094	0	0.183756	0.156373	0.681033	0	0
0.528241	0.864992	0.563674	0.122541	0.412423	0.473898	0.36369799999999997	0.6123810000000001	0.817747	0.661581	0.314301	0.730884
0	0	0.125162	0.122476	0	0	0.215056	0.119737	0.407702	0.349759	0	0
0	0	0	0	0	0	0	0	0	0	0	0
1.131685	1.636373	1.286408	2.642319	1.650831	1.905577	1.631225	2.059618	1.652024	0.982006	1.305238	0.865411
0.780473	1.762643	0.167523	0	0.382698	0.158717	0.431544	0.157413	0.160882	0	0	0
3.134655	1.253399	2.783847	0.897691	0	1.753309	0.585771	0.852135	0.916597	1.937428	1.473511	1.5357
0.104219	0.352767	0.25805	0	0.292678	0.292239	0.160511	0.213299	0.133703	0.209674	0.564364	0.461314
0	0	0	0	0	0	0	0	0	0	0	0
0	0	0	0	0	0	0	0	0	0	0	0
15.274353999999999	16.021110999999998	17.928817	20.186526	20.124643	15.439989999999998	18.775814000000004	14.355267000000003	15.054024	16.895404	18.186205	19.407206
1.637503	1.016016	0	0	0	0	2.785498	0.487638	2.135329	0.5275	1.020028	2.867025
3.691823	3.781275	2.997947	1.892031	2.622612	2.854376	2.203887	4.431951	2.612974	3.088911	2.862843	3.740964
0	0	0	0	0	0	0	0	0	0	0	0
0	0	0	0	0	0	0	0	0	0	0	0
0	0	1.68863	0.400936	0.967673	0	0	1.4728	0.961202	0.388738	0	0.350324
1.7099630000000001	0.729401	1.633505	1.410952	0.60725	1.731539	1.829558	2.174615	2.434056	3.261712	1.275323	2.6711780000000003
0	0	0	0	0	0	0	0	0	0	0	0
0	0	0	0	0	0	0	0	0	0	0	0
0	0	0	0	0	0	0	0	0	0	0	0
0	0	0	0	0	0	0	0	0	0	0	0
0	0	0	0	0	0	0	0	0	0	0	0
0.711474	0	0.310429	0	0	0	0.785048	1.800887	1.819724	0.832537	2.065173	0
0.425043	0.274617	0.313337	0.128754	0.299203	0	0.177429	0	0.297647	0	0.132407	0.16203
0	0.360046	0.101087	0.074959	0.114576	0.073516	0.044356	0.663965	0.085318	0.023655	0.238131	0
0	0.25378	0	0	0	0	0	0	0.220851	0.524299	0	0.234483
0	0	0	0	0	0	0	0	0	0	0	0
0	0	0	0	0.014938	0.012578	0	0.026383	0.011117	0.012335	0	0.010867
0	0	0	0	0	0	0	0	0	0	0	0
0	0	0	0	0	0	0.401688	0	0	0	0	0
2.368682	4.33345	3.758161	1.310132	2.134916	1.561389	2.388248	1.844736	2.39767	2.838018	2.383225	3.848211
0	0	0	0	0	0	0	0	0	0	0	0
0	0	0	0	0	0	0	0	0	0	0	0
1.8625749999999999	1.131448	1.085982	1.416561	2.121561	1.606923	1.1041349999999999	1.466236	0.661399	1.871072	0.744827	0.746429
0.409326	2.283881	0.428504	1.220252	1.964497	1.207216	2.101642	0	1.624262	1.577951	1.147531	0
0	0	0	0	0	0	0	0	0	0	0	0
0	0	0	0	0	0	0	0	0	0	0	0
0.779398	0.245877	0.720301	0.531112	0.40979	1.279746	0.859445	1.055359	0.614656	0.840915	0.781929	0.92059
0	0	0	0	0	0	0	0	0	0	0	0
0	0	0	0	0	0	0	0.248116	0	0	0	0
0	0	0	0	0	0	0	0	0	0	0	0
0	0	0	0	0	0	0	0	0	0	0	0
0	0	0	0	0	0	0	0	0	0	0	0
0	0	0	0	0.348666	0	0.253091	0	0	0	0.274376	0.252383
0.113795	0	0	0	0	0	0	0.0395	0	0	0	0
0	0	0	0	0	0	0	0	0	0	2.131077	0
3.312882	1.95479	1.599704	1.569647	3.823052	2.328628	1.966067	2.494074	2.250973	3.967492	2.762475	2.861992
0.085511	0	0.088873	0.174824	0	0.084568	0.231095	0	0.146755	0.249062	0.330071	0.219934
0.428402	0.268453	0	0.501708	0.343187	0.701824	0.498752	2.0944789999999998	1.747946	0.734648	0.201649	0.8639049999999999
0.025957	0.074513	0	0.026916	0.06173	0.103944	0.047771	0.054487	0	0.076451	0	0.022453
0	0	0.305754	0	0	0	0	0	0	0	0.275426	0
0	0.784271	0.291731	2.522994	4.34182	4.399992	1.701253	0.789236	0	0.540247	3.68469	0.725193
0	0	0.327768	0	0.124502	0	0	0	0	0.203963	0	0.180285
0.961654	1.667391	1.183973	0.6573599999999999	3.195817	1.6792410000000002	0.903011	1.780474	1.119265	1.2486329999999999	1.048191	2.138807
0	0	0	0	0	0	0	0	0	0	0	0.134582
0	0	0	0	0	0	0	0	0	0	0	0
0.266248	0.665519	0.552384	0.5242990000000001	0.534145	0.066535	1.0325790000000001	0.347627	0.293295	0.326293	0.131139	0.373831
0	0	0	0	0.213856	0	0	0	0	0	0	0
0	0	0	0	0	0	0	0	0	0	0	0
1.07825	0.915267	1.11803	0.658198	1.274123	1.168488	1.543016	1.827484	0.641101	0.730347	0.929746	0.922177
0	0	0	0	0	0	0	0	0	0	0	0
0.214532	2.349573	0.323475	1.023817	0	0	0.808447	0.520242	0.432193	1.071909	0.403543	1.2280470000000001
0	0	0	0	0	0	0.223244	0.484824	0	0	0	0
0.316967	0.42219300000000004	0.082437	0.081125	0.281355	0.235405	0.143085	0.56243	0.341065	0.847263	0.5051	0.408
0.069594	0.132116	0.072508	0	0	0	0	0	0	0	0.135155	0
0	0	0.368238	0	0	0	0	0	0	0	0.659921	0
0	0	0	0	0	0	0	0	0	0	0	0
0.144295	0.406375	0.447928	0.145883	1.022741	0.424719	0.255561	0.141298	0.483133	0.695555	0.136963	0.739618
0	0	0	0	0	0	0	0	0	0	0	0
0.568047	0.533372	1.175598	0	0.335496	0.418093	0.754975	0.139198	1.189718	0.547722	1.07886	0
0	0.064131	0	0	0.560109	0.402232	0.244919	0.137989	0.350902	0.131583	0.065635	0
0	0	0	0	0	0	0	0	0	0	0	0
0	0	0	0	0	0	0	0	0	0	0	0
0	0.629839	1.432158	0.668208	0	0	0.571472	0.595439	0	1.96107	0	0
0	0	0	0	0	0	0	0	0	0	0	0
58.173134	9.315819	49.826952	35.243593	43.002506	31.422813	61.883487	51.281376	66.403463	38.550674	45.756358	24.415185
2.429959	3.670283	2.852305	2.537224	4.255616	3.411355	2.244222	3.532555	2.00807	4.026952	3.34879	2.813688
0	0	0	0	0	0	0	0	0	0	0	0
0	0	0	1.455191	2.187751	0.358998	0	0.672196	0	0	0.341948	0.31688
0	0	0.08771	0	0	0	0	0	0	0	0	0.06809
0	0	0	0	0	0	0	0	0	0	0	0
0	0	0	0	1.982112	0	0	0	0	1.771513	0	0
0	0	0	0	0	0	0	0	0	0	0	0
0	0	0	0	0	0	0	0	0	0	0	0
0	0	0	0	0	0	0	0	0	0	0	0
0	0	0	0	0	0	0	0	0	0	0	0
1.031171	1.039802	1.035793	0.74565	1.649458	0.562752	1.331392	0.35697599999999996	1.055574	1.404333	1.753442	1.13489
5.500676	9.417446	6.822927	6.48166	18.286519	7.622118	5.94807	9.365895	4.941625	9.234031	13.028552999999999	10.271844000000002
0.351986	0	0	0	0.417631	0	0.495464	0.299565	0.669702	0.34427	0	0.296671
0.0958	0.057442	0	0.087218	0.114056	0.048092	0.099678	0.126854	0.053353	0.047151	0.059487	0.01038
2.869074	1.940804	2.045832	1.845069	0.969949	1.135795	3.031437	2.074318	2.607294	2.548436	1.425842	1.406312
0	0	0	0	0	0	0	0	0	0	0	0
0	0.064859	0	0.210362	0	0	0	0	0	0.066538	0	0
3.9277179999999996	7.050749000000001	6.0641240000000005	1.963587	3.5459680000000002	2.631688	4.740245	3.137972	4.7205010000000005	6.928176	2.868254	5.09232
0	0	0	0	0	0	0	0	0	0	0	0
1.210042	0.563737	0	0	0	0	0.513212	0	0	0	0	0
0	0	0	0	0	0	0	0	0	0	0	0
2.017367	2.482925	1.661212	1.21869	2.307436	1.055069	3.0215630000000004	1.486788	2.8687630000000004	2.736454	1.179982	2.400794
0	0.916012	0	0	0	0	0	0	0	0	1.827929	0
0	0	0	0	0	0	0	0	0	0	0	0
0	0	0	0	0	0	0	0	0	0	0	0
0	0.366895	1.625271	0.197189	1.161543	0.960999	0.343865	0.188408	0.323549	0.755096	0.554901	1.007884
0.275567	0.54121	0.399981	0.518686	0.624849	0.434662	0.703615	0.625055	0.642726	0.322856	0.338813	0.489019
0	0	0	0.143816	0.153078	0	0	0	0	0	0	0
0	0	0	0	0	0	0	0	0	0	0	0
2.62762	2.447319	1.635829	1.050462	2.497661	2.572734	2.051078	0.494574	1.920118	2.526506	2.957633	2.710458
28.07799	22.159862	24.112823	27.270973	20.133678	28.240182	23.069676	23.712826	18.813443	15.367317	15.048291	16.079712
0	0	0	0	0	0	0	0	0.147345	0	0	0
0	0	0	0	0	0	0	0	0	0	0	0
0.461121	0.860056	1.194768	0	1.367074	0.225673	0.401688	0.218931	0.942283	1.108315	0	0.197751
0.097033	0.148738	0.101889	0.181403	0.069269	0.116726	0.179003	0.245482	0.172259	0.133535	0.096118	0.168031
0	0	0	0	0	0	0.475022	0	0	0	0	0
0.32605	0.528068	0.210501	0.130067	0.328082	0.200905	0.161608	0.526784	0.399545	0.645183	0.371817	0.585836
0	0	0.818365	0	0	0	0	0	0	0	0	0
0	0.257546	0.287304	0	0.328925	0	0	0.518879	0	0	0	0.238073
0	0	0	0	0	0.038001	0	0.039623	0	0	0	0
0.075421	0.214539	0.078509	0.463705	0.357174	0.22423	0.204557	0.15332	0.06505	0.220088	0.073069	0.064758
0	0	0	0	0	0	0	0	0	0	0	0
0.760187	0.968034	0.568672	0.524224	1.16115	0.650937	0.202635	0.566081	0.700772	0.638478	0.498654	0.562755
0	0	0	0	0	0	0.029739	0	0.028559	0	0	0
0.21691	0.202449	0	0	0.514074	0	0	0.206795	0	0	0	0.185882
2.054447	2.3803229999999997	1.783497	1.032871	0.119771	0.904255	1.97069	3.555234	1.342036	0.904002	0.917935	1.860172
0	0.496161	0	0	0	1.982973	0	0	0	0	0	0.932868
0.093208	0.024647	0.070394	0.026774	0.015706	0	0.030957	0.068022	0.034433	0.096969	0.038306	0.02866
0	0	0	0	0	0	0	0	0	0	0	0
1.608623	1.5002	1.42899	0.460454	2.997607	0.674802	1.801867	1.964379	0.375748	1.325603	1.727683	2.168023
0	0	0	0	0	0	0	0	0	0	0	0
3.749463	1.95654	1.293307	13.628274	16.074345	11.859084	4.309797	6.406172	4.542358	2.142762	8.841085	6.5246
0.200671	0.612843	0.210033	0.248852	0.524299	0.280431	0.367435	0.3756	0.211464	0.353678	0.512563	0.623557
0	0	0	0	0	0	0	0	0	0	0	0
0	0	0	0	0	0	0	0	0	0	0	0
0	0	0	0	0	0	0	0	0	0	0	0
0	0	0	0	0	0	0	0	0	0	0	0
0	0	0	0	0	0	0	0	0	0	0.118783	0.106478
0	0	0	0	0	0	0	0	0	0	0	0
85.065895	67.128361	70.624855	75.304502	60.490631	73.73984	78.870087	62.389793	58.798861	54.93045	51.844745	52.884217
0	0.541981	0	0.509017	0.302171	0	0.220971	0.480037	0.413927	0	0	0.660665
0	0	0	0	0	0	0	0	0	0	0	0
0	0	0	0	0.127137	0	0.193864	0.112564	0	0.209392	0	0
0	0	0	0.723015	0	0	0.418982	0	0.392926	0	0	0
0.02052	0.051371	0	0	0.04882	0.020564	0	0	0.018202	0	0	0.035561
0	0	0	0	0	0	0	0	0	0	0	0
0	0	0	0	0	0	0	0	0	0	0	0
0	0	0	0	0	0	0	0	0	0	0	0
0	0	0	0.436421	0.257856	0	0	0.207405	0	0.41837	0.409313	0.745882
0	0	0	0	0	0	0	0	0	0	0	0
0	0	0	0	0	0	0	0	0	0	0	0
0	0	0	0.181443	0	0	0	0	0	0.057362	0	0
2.929344	6.754826	3.605991	1.559768	3.644959	2.684314	4.744857	6.210666	3.017765	7.623135	4.76953	7.373684
22.687226000000003	20.609109	28.665014	20.1663	23.2599	14.234178000000002	18.927251	10.241056	23.130959	25.141771	21.172749	21.738215
0.429263	0.645634	0.773819	0	0	0	0.951943	0	0.315929	0	0	0.510669
0	0	0	0	0	0	0	0	0	0	0	0
0	0	0	0	0	0	0.024424	0.055706	0	0	0	0
0	0	0	0	0	0	0	0	0	0	0	0
0	0.237814	0.261725	0.256295	0.149284	0.12405	0	0	0.095524	0.122032	0	0.108005
0	0.368622	0.13527	0	0	0	0	0	0	0	0.124395	0
0	0	0	0	0	0	0	0	0	0	0	0
0	0	0	0	0	0	0	0	0	0	0	0
1.258763	1.852858	1.488622	1.085906	0.63803	2.113753	1.105917	2.60545	1.488791	1.384142	0.848848	2.460429
1.046425	0.789842	0.542524	0.639187	1.607306	0.6188	0.562061	0.731466	0.533938	1.62053	1.805646	1.521858
0.398884	0.505114	0.346491	0.682686	0.787701	0.99005	0.482351	0.747563	0.633589	0.388645	0.581704	0.457262
0	0	0	0	0	0	0	0	0	0	0	0
78.59144199999999	67.14088999999998	75.056805	68.438213	50.593833000000004	63.248005000000006	68.68039900000001	50.420376	62.04937300000001	51.01797700000001	45.914076	49.239338000000004
0	0	0	0	0	0	0	0	0	0	0	0
0.234412	0	0	0	0.278029	0	0.61227	0.222335	0.38285400000000003	0	0	0.402198
0	0.391052	0.052533	0.035593	0.114703	0.014893	0.25776	0.291191	0.092372	0.408781	0.393911	0.163293
0	0	0	0	0	0	0	0	0	0	0	0
0	0	0	0.293829	0	0	0	0	0	0	0	0
0	0	0	0	0	0	0	0	0	0	0	0
0	0	0	0	0	0	0	0	0	0	0	0
0	0	0	0	0	0	0	0	0	0	0	0
0	0	0	0	0	0	0	0	0	0	0	0
0	0	0	0.011531	0	0	0.010251	0	0.009878	0	0	0
0	0	0	0	0	0	0	0	0	0	0	0
0	0	0	0	0	0	0	0	0	0	0	0
0	0.312776	0	0.336592	0	0.163604	0.147068	0.161966	0.138722	0.160743	0.15787	0.428091
0	0	0	0	0	0	0	0	0	0	0	0
0	0	0	0	0	0	0	0	0	0	0	0
0	0	0	0	0	0	0	0	0	0	0	0
0	0	0	0	0	0	0	0	0	0	0	0
0	0.02882	0	0	0.036196	0.045991	0	0	0	0.029498	0.05861	0
176.23291999999998	193.76891299999994	165.49811199999996	142.38181099999997	172.118281	129.87457999999998	177.87623300000004	153.611036	201.67696800000002	156.460263	166.864914	181.13089100000002
7.471491	8.793296999999999	7.494314999999999	6.772267	4.702863	6.399903	7.640522	7.405647999999999	8.246571000000001	11.064517	7.256932999999999	7.464900999999999
1.442949	0.81275	2.95694	0.291766	0.558479	0.318863	2.262731	2.5333639999999997	3.126873	1.459265	1.524067	1.149639
2.794048	2.4188159999999996	1.9352550000000002	1.354174	1.575972	1.227695	2.279802	2.687163	2.5995739999999996	1.829463	2.1997359999999997	2.025613
2.135378	0.665184	0	0	0	0	0	0	0	0	0	0
2.929801	3.972672	3.70651	3.006233	3.305141	2.976028	3.033206	2.775242	3.982263	3.192472	2.641547	3.836514
0	0	0	0	0	0	0	0	0	0	0	0
0	0	0	0	0	0	0	0	0	0	0	0
3.122434	2.736406	2.097391	1.8274439999999998	1.720747	2.787237	0.8883449999999999	4.948347999999999	1.6959810000000002	1.185693	1.777634	1.133207
0	0	0	0	0	0	0	0	0	0	0	0
0.635629	0.451683	0.826548	0.162675	0.752272	0.708071	0.358643	0.805511	0.068388	0.849494	0.537979	0.204539
0	0	0	0	0	0	0	0	0	0	0	0
0	0	0	0	0	0	0	0	0	0	0	0
1.334461	0.620764	0.347676	3.321221	3.185375	1.308551	0	0	0	0.963303	0.311986	0
0	0	0	0	0	0	0	0	0	0	0	0
0.100445	0	0	0	0	0	0.270112	0	0	0.291845	0.096419	0.257885
0	0.419116	0	0	0	0	0	0.641026	0	0	0	0
2.246648	2.1697189999999997	1.9136920000000002	2.9455929999999997	1.836856	1.364427	1.4810050000000001	1.581027	0.958916	1.4326430000000001	2.744177	0.846727
0	0	0	0	0	0	0	0	0	0	0	0
9.37333	8.608201000000001	7.521814	6.363951	7.655516	8.278666	6.764031	10.430739	10.382331	9.231406999999999	7.461937999999999	6.161335
0.143966	1.1370170000000002	0.543309	0.6689200000000001	1.555274	1.02538	0.964221	1.619764	0.8788929999999999	2.204406	0.546633	0.368966
0	0	0	0	0	0	0	0	0	0	0	0
0	0	0	0	0	0	0	0	0	0	0	0
0	0	0	0	0	0	0	0	0	0	0	0
0	0	0	0	0	0	0	0	0	0	0.081453	0
0	0	0	0	0	0	0	0	0	0	0	0
1.280689	0.596935	1.357291	0.634323	0	0	0	0.56664	0	0.62002	0.59847	0
0	0	3.42658	23.142153	44.193115	22.95436	2.91338	3.125619	8.193385	3.114761	18.727275	0
0	0	0	0	0	0	0	0	0	0	0	0
0.145048	0	0	0.03006	0.034486	0.029023	0.133327	0.060773	0	0.085393	0.084563	0.025082
0	0	0	0	0	0	0	0	0	0	0	0
0.468154	0.908033	0.722773	0.577501	0.585777	0.676518	0.587779	1.040991	0.42131	0.728517	0.556036	0.935214
1.3393140000000001	0.837837	1.141323	1.195752	0.717588	0.36546	1.03699	0.815326	1.458891	1.761439	1.282382	0.90409
0	0	0	0	0	0	0	0	0	0	0	0
0	0	0	0	0	0	0	0	0	0	0	0
48.85025600000001	46.68979099999999	46.501777	108.26703	122.767794	112.85398199999999	64.05526900000001	73.585478	62.571465	44.23500799999999	103.82576499999999	60.527123
0	0	0	0	0	0	0	0	0	0	0	0
0	0	0	0	0	0	0	0	0	0	0	0
0.25532	0	0	0	0.606513	0	0	0	0	0.245536	0	0.219408
0.492993	0	0.518328	1.955346	2.379778	1.94471	0	0	0.387337	0	2.302291	0.430175
0	0	0	0	0	0	0	0	0	0	0	0
0	0	0	0	0	0	0	0	0	0	0	0
0	0	0	0	0	0	0	0	0	0.089588	0.177854	0
0	0.094517	0	0.102009	0.236615	0.296218	0.089746	0.100224	0	0	0.288324	0
0.0571	0.054611	0.089808	0.147933	0.135763	0.085699	0.209977	0	0.176552	0.084047	0.140886	0.074057
0	0	0	0	0	0	0	0	0	0	0	0
0	0	0	0	0	0	0	0	0	0	0	0
0	0	0	0	0	0	0	0	0.058612	0	0	0
0	0	0	0	0	0	0	0	0	0	0	0
0	0	0	0	0.219915	0.364141	0	0.358175	0	0	0.52612	0.31803
1.610094	0	0	0	1.823039	0	0	0	0	0	0	0.433968
0	0	0	0	0	0	0	0	0	0	0	0
0.041535999999999997	0	0	0	0	0	0	0	0	0	0	0
0.51064	0.475741	0	0.255313	0.303256	0	0	0	0.20766	0.245536	0	0.438817
0	0.047188	0.051766	0	0.058774	0.148038	0.090388	0	0	0	0.048478	0.042693
0.57882	0.379977	0	0.611867	0.617535	0.597225	0.404065	0	0	0	0.958064	0.1749
1.249546	1.554278	0.568821	1.119641	1.01683	1.392342	0.564299	0.871682	0.269065	0.607416	1.436052	0.268115
0	0	0	0	0	0	0	0	0	0	0	0
0	0	0	0	0	0	0	0	0	0	0	0
0	0	0	0	0	0	0	0	0	0	0	0
0	0	0	0	0	0	0	0	0	0	0	0
0	0	0	0	0	0	0	0	0	0	0	0
0	0	0	0.410739	0.484555	0	0.178963	0	0	0	0	0.525586
0	0	0.149014	0	0	0	0	0	0	0.092914	0	0
8.279205	6.86561	1.005748	4.87527	1.551814	5.434863	8.725326	11.636291	15.479693	4.004595	7.086855	1.074437
0	0	0	0	0	0	0	0	0	0	0	0
0.072887	0.208825	0.076331	0.226169	0.259768	0.07281	0.133636	0.607794	0.224448	0.107126	0.250984	0.125895
0.523625	0.213225	0.191891	0.365655	0.364375	0.277871	0.187962	0.75214	0.094323	0.257938	0.300532	0.525576
0	0	0	0	0	0	0	0	0	0	0	0
0	0	0	0	0	0	0	0	0	0	0	0
0.966631	1.057055	1.666864	0.650139	1.332713	0.157931	1.421123	0.470024	1.20714	1.2414	0.304964	0.963836
0.235944	0	0	0	0	0	0	0.485883	0.452781	0	0	0
0	0	0	0	0	0	0	0	0	0	0	0
0	0	0	0	0	0	0	0.527689	0	0	0	0
0	0	0	0	0	0	0	0	0	0	0	0
0.432456	1.210893	0	0	0.768648	0	0.755237	0	0.354696	1.247253	0.2034	0.185295
0	0.371587	0	0	0	0.392764	0	0	0	0	0	0
0	0	0	0	0.267169	0	0	0	0	0	0	0
0	0	0	0	0	0	0	0	0	0	0	0
0	0	0	0	0	0	0	0.602962	1.060464	1.325083	0	0
0	0	0	0	0	0	0	0	0	0	0	0
0	0	0	0	0	0	0	0	0	0	0	0
0	0.443144	0	0	0	0	0	0	0.131307	0	0	0
0.703813	0.698893	0.83695	0.606288	0.608329	0.732387	0.860999	0.517853	0.8705670000000001	1.445943	1.0658720000000002	0.930137
0.430142	0	0	0	0	0	0	0	0	0	0	0
3.472748	3.484119	2.321479	1.366483	2.38187	2.646747	1.600929	2.450964	1.994058	2.274761	2.250015	2.107099
0	0	0	0	0	0	0.189959	0.41481	0	0	0	0
0	0	0	0	0	0	0	0	0.300847	0	0	0
0	0	0	0	0	0	0	0	0	0	0	0
0	0.725844	1.025862	0.689926	1.4398369999999998	0.216618	0.393191	0.21901	0.559862	0.477694	2.7244349999999997	0.094049
0	0	0	0	0	0	0	0	0	0	0	0
0	0	0	0	0	0	0	0	0	0	0	0
0	0	0	0	0	0	0	0	0	0	0	0
0	0	0	0	0	0	0	0.622603	0	0	0.66067	0
0	0	0	0	0	0	0	0	0	0	0	0
0	0	0	0	0	0	0	0	0	0	0	0
0	0	0	0	0	0	0	0	0	0	0	0
0	0	0.11565	0	0	0.109881	0	0	0	0	0	0.190854
0	0	0	0	0	0	0	0	0	0	0	0
0	0	0	0	0	0	0	0	0	0	0	0
0	0	0	0	0	0	0	0	0	0	0	0
0	0	0	0	0	0	0	0	0	0	0	0
0	0	0	0	0	0	0	0	0	0	0	0
0	0	0	0	0	0	0	0	0	0	0	0
0	0	0	0	0	0	0	0	0	0	0	0
0	0	0	0	0	0	0	0	0	0	0	0
0	0	0	0	0	0	0	0	0	0	0	0
0	0	0	0	0	0.217756	0	0	0	0	0	0
0	0	0	0	0	0	0	0	0	0	0	0
0	0	0	0	0	0	0	0	0	0	0	0
0	0	0	0	0	0	0	0	0	0	0	0
1.0222310000000001	0.592605	0.33206	0.43372	0	0	0.375533	0.853267	0.962283	0.823341	0.099977	0.321667
0	0	0	0	0	0	0	0	0	0	0	0
0	0	0	0	0	0	0	0	0	0	0	0
0	0	0	0	0	0	0	0	0	0	0	0
0	0	0	0	0	0	0	0	0	0	0	0
0	1.863272	0	0	0	0	0	0	0	0	0	0
0.251195	0.415412	0.670757	0.720615	0.135807	0.114379	0.7976719999999999	0.192137	1.2380710000000001	0.448195	0.316252	0.118573
0	0	0	0	0	0	0	0	0	0	0	0
0	0	0	0	0	0	0	0	0	0	0	0
0	0	0	0	0	0	0	0	0	0	0	0
0	0	0	0	0	0	0	0.04201	0	0	0	0
0	0	0	0	0	0	0	0	0	0	0	0
0	0	0	0	0	0	0	0	0	0	0	0
0	0	0	0	0	0	0	0	0	0	0	0
0	0	0	0	0.901293	0	1.870014	0.647675	0.570371	0	0.688952	1.299642
0	0	0	0	0	0	0	0	0	0	0	0
0	0	0	0	0	0	0	0	0	0	0	0
0	0	0	0	0	0	0	0	0	0	0	0
0	0	0	0	0	0	0	0	0	0	0	0
0	0	0	0	0	0	0	0	0	0	0	0
0	0	0	0	0	0	0	0	0	0	0	0
0	0	0	0	0	0	0	0	0	0	0	0
0	0	0	0	0	0	0	0	0	0	0	0
0	0	0	0	0	0	0	0	0	0	0	0
0	0	0	0	0	0	0	0	9.566338	0	0	0
0	0	0	0	0	0	0	0	0	0	0	0
0	0	0	0	0	0	0	0	0	0	0	0
0	0	0	0	0	0	0	0.328882	0	0	0	0
37.159559	26.667214	28.132817	36.117503	28.050004	31.241062	30.473743	31.271262	32.779555	25.224294	27.611065	32.503269
0	0	1.070627	0	0	0	0	0	0	0	0	0
0	0	0	0	0	0	0	0	0	0	0	0
0	0	0	0	0	0	0	0	0	0	0	0
0	0	0	0	0	0	0	0	0	0	0	0
0	0	0	0	0	0	0	0	0	0	0	0
0	0	0	0	0	0	0	0	0	0	0	0
0	0	0	0	0	0	0	0	0	0	0	0
0	0	0	0	0	0	0	0	0	0	0	0
0	0	0	0	0	0	0	0	0	0	0	0
0	0	2.027292	0	0	0	0	0	0	0	0.849692	0
0	0	0	0	0	0	0	0	0	0	0	0
0	0	0	0	0	0	0	0	0	0	0	0
0	0	0	0	0	0	0	0	0	0	0	0
0.155156	0	0.0996	0	0	0	0	0.041861	0.08993	0.039353	0	0
0	0	0	0	0	0	0	0	0	0	0	0
0	0	0	0	0	0	0.288317	0	0	0	0	0
0	0	0	0	0	0	0	0	0	0	0	0
0	0	0	0	0	0	0	0	0	0	0	0
0	0	0	0	0	0	0	0	0	0	0	0
10.764089	10.811911	9.257345	7.62685	7.932542	10.789845	7.839776	8.703194	8.269701999999999	9.169824	6.598231	8.340624
0	0	0	0	0	0	0	0	0	0	0	0
0	0	0	0	0	0	0	0	0	0	0	0
0	0	0	0	0	0	0	0	0	0	0	0
0	0	0	0	0	0	0	0	0	0	0	0
0	0	0	0	0	0	0	0	0	0	0	0
2.4802999999999997	1.972809	1.2706940000000002	1.630964	3.052298	1.058925	2.141406	2.228005	2.8488670000000003	1.387366	1.7287500000000002	2.153143
0	0	0	0	0	0	0	0	0	0	0	1.26341
0.113067	0.106547	0	0	0	0	0	0	0	0	0	0
0	0	0	0	0	0	0	0	0	0	0	0
0.686975	0.66566	0.841566	0.639003	1.549264	0	1.574143	0.198753	1.111082	1.141275	1.972507	1.481516
0	0	0	0	0	0	0	0	0	0	0	0
0	0	0	0	0	0	0	0	0	0	0	0
0	0	0	0	0	0	0	0	0	0	0	0
1.646754	2.755727	4.065124	2.943465	3.925218	3.080836	3.504456	3.67064	2.663528	3.580824	4.87664	3.185685
0	0	0	0	0	0	0	0	0	0	0	0
0	0	0	0	0	0	0	0	0	0	0	0
0	0	0	0	0	0	0	0	0	0	0	0
0	0	0	0	0	0	0	0	0	0	0	0
0.744208	1.258686	0.080444	1.0954270000000002	1.803569	1.3696000000000002	1.007237	1.473711	0.8799199999999999	0.81785	0.8294739999999999	1.203387
0.262378	0	1.08662	0	0	0	0.454225	0.246461	0.228429	0	0	1.125182
0	0	0	0	0	0	0	0	0	0	0	0
0	0	0	0	0	0	0	0	0	0	0	0
0	0	0	0	0	0	0	0	0	0	0	0
0	0	0	0	0	0	0	0	0	0	0	0
0	0	0	0	0	0	0	0	0	0	0	0
0	0	0	0	0	0	0	0	0	0	0	0
0	0	0	0	0	0	0	0	0	0	0	0
0	0	0	0	0	0	0	0	0	0	0	0
0.323927	0.301364	0.33739	0.322592	0.386375	0	0.27899	0	0.260172	0.311773	0	1.398754
0	0	0	0	0	0	0	0	0	0	0	0
0	0	0	0	0	0	0	0	0	0	0	0
0	0.065331	0	0.043105	0	0	0.01834	0.021807	0.040784	0	0	0.059447
0	0	0	0	0	0	0	0	0	0	0	0
0	0	0	0	0	0	0	0	0	0	0	0
0	0	0	0	0	0	0	0	0	0	0	0
2.779157	2.523879	5.06134	2.859772	7.478907	9.683471	2.374601	17.47432	24.147691	11.113822	4.914185	0
0	0	0	0	0	0	0	0	0	0	0	0
0	0	0	0	0	0	0	0	0	0	0	0
0.858233	1.704323	0	0	0.434434	0.120552	0.218384	0.121282	0.413926	0.473703	0.233888	0.838259
0	0	0	0	0	0	0	0	0	0	0	0
0.087631	0.082909	0.155834	0.089539	0.36807	0	0.056413	0.17682	0	0	0	0
0	0	0	0	0	0	0	0	0	0	0	0
0	0	0	0	0	0	0	0	0	0	0	0
0	0	0	0	0	0	0	0	0	0	0	0
0.185622	0	0	0.094721	0.219464	0	0	0	0	0	0	0
0	0	0	0	0	0	0	0	0	0	0	0
0	0	0	0	0	0	0	0	0	0	0	0
0	0	0	0	0	0	0	0	0	0	0	0
0	0	0	0	0	0	0	0	0	0	0	0
0	0	0	0	0	0	0	0	0	0	0	0
0	0	0	0	0	0	0	0	0	0	0	0
0	0	0	0	0	0	0	0	0	0	0	0
0	0	0.47245	0	0	0	0	0	0	0	0.420623	0
0	0	0	0	0	0	0	0	0	0	0	0
0	0	0	0	0	0	0	0	0	0	0	0
0	0	0	0	0	0	0	0	0	0	0	0
0	0	0	0	0	0	0	0	0	0	0	0
0	0	0.314474	0	0	0	0	0	0	0	0.566132	0
0	0	0	0	0	0	0	0	0	0	0	0
0	0	0	0	0	0	0	0	0	0	0	0
0	0	0	0	0	0	0	0	0	0	0	0
0	0	0	0	0	0	0	0	0	0	0	0
0	0	0	0	0	0	0	0	0	0	0	0
0	0	0	0	0	0	0	0	0	0	0	0
1.193913	2.179677	2.111536	0	0	0	3.196921	1.793553	0.632139	0	1.829477	1.833595
0	0.523495	0	0	0	0	1.433306	0	0	0.543486	0	0
0	0	0	0	0	0	0	0	0	0	0	0
0	0	0	0	0	0	0	0	0	0	0	0
0	0	0	0	0	0	0	0	0	0	0	0
0	0	0	0	0	0	0	0	0	0	0	0
14.069963	0	0	0	0	0	0	0	0	0	0	0
0	0	0	0	0	0	0	0	0	0	0	0
0	2.4922	0	0	2.602343	0	0	0	1.117647	0.951481	0	1.7371780000000001
0	0	0	0	0	0	0	0	0	0	0	0
0	0	0	0	0	0	0	0	0	0	0	0
0	0	0	0	0	0	0	0	0	0	0	0
0	0	0	0	0	0	0	0	0	0	0	0
0	0	0	0	0	0	0	0	0	0	0	0
0	0	0	0	0	0	0	0	0	0	0	0
0	0	0	0	0	0	0	0	0	0	0	0
0	0	0	0	0	0	0	0	0	0	0	0
0	0	0	0	0	0	0	0	0	0	0	0
0	0	0	0	0	0	0	0	0	0	0	0
0	0	0	0	0	0	0	0	0	0	0	0
0	0	0	0	0	0	0	0	0	0	0	0
0	0	0	0	0	0	0	0	0	0	0	0
0	0	0	0	0	0	0	0	0	0	0	0
0	0	0	0	0	0	0	0	0	0	0	0
0	0	0	0	0	0	0	0	0	0	0	0
0	0	0	0	0	0	0	0	0	0	0	0
0	0	0	0	0	0	0	0	0	0	0	0.505066
0	0	0	0	0	0	0	0	0	0	0	0
0	0	0	0	0	0	0	0	0	0	0	0
23.094452999999998	23.026047	23.01238	19.82155	20.359699	16.499814999999998	24.881301999999998	15.127844	18.955575000000003	19.627796	16.395141	19.013115
0	0	0	0	0	0	0	0	0	0	0	0
0.052494	0.486508	0.990079	0	0.094404	0	0.301565	0.089351	1.490847	0.052034	0.025836	0.119231
0	0	0	0	0	0	0	0	0	0	0	0
0	0	0	0	0	0	0	0	0	0	0	0
0	0	0	0	0	0	0	0	0	0	0	0
0	0	0	0	0	0	0	0	0	0	0	0
0	0	0	0	0	0	0	0	0	0	0	0
0	0.118798	0	0	0	0	0	0	0	0	0	0
0	0	0	0	0	0	0	0	0	0	0	0
0	0	0	0.906495	1.127186	0.911466	0	0.798011	0	0	1.71279	0
0	0	5.047646	0	0	0	0	0	0	9.241849	0	12.472038
0	0	0	0	0	0	0	0	0	0	0	0
0.87598	0.694631	0.919009	0.700891	1.458388	1.177842	0.829387	1.655925	0.84173	1.17965	0.519459	1.082602
0	0	0	0	0	0	0	0	0	0	0	0
0	0	0	0	0	0	0	0	0	0	0	0
0	0	0	0	0	0	0	0	0	0	0	0
3.749014	0	1.147764	4.152678	0.968336	4.615452	3.024326	0.904463	5.029809	0	0	0
0	0	0	0	0	0	0	0	0	0	0	0
0	0	0	0	0	0	0	0	0	0	0	0
0	0	0	0	0	0	0	0	0	0	0	0
0	0	0.106131	0	0	0	0.231076	0	0.13613	0	0	0
0	0	0	0	0	0	0	0	0	0	0	0
0	0	0	0	0	0	0	0	0	0	0	0
0	0	0	0	0	0	0	0	0	0	0	0
0	0	0	0	0	0	0	0	0	0	0	0
0	0	0	0	0	0	0	0	0	0	0	0
24.420875	25.015791	24.739957999999994	20.37507	20.045409	19.280178	22.671865000000004	18.656292999999998	18.311523	17.003797	19.982858	19.313428
0	1.368218	0	0	0.894895	0	0	0.643351	0	0	0	0.645205
0	0	0	0	0	0	0	0	0	0	0	0
0.072135	0	0.037774	0	0.042849	0	0	0	0.031739	0.212057	0	0
0	0	0	0	0	0	0	0	0	0	0	0
0	0	0	0	0	0	0	0	0	0	0	0
0	0	0	0	0	0	0	0	0	0	0	0
0	0	0	0	0	0	0	0	0	0	0	0
1.4781229999999999	0.700456	0.285498	1.238473	0.962748	2.5270230000000002	1.109647	2.400693	1.199978	0.8546279999999999	2.3530699999999998	0.289586
0	0	0	0	0	0	0	0	0	0	0	0
0	5.994972	13.091387	12.862619	0	0	0	6.365438	10.861463	0	18.269873	0
0	0	0	0	0	0	0	0	0	0	0	0
0	0	0	0	0	0	0	0	0	0	0	0
0	0	0	0	0	0	0	0	0	0	0	0
0.857897	0.939685	1.331562	0.578321	2.026792	1.54335	1.139933	0.840543	1.077666	0.965004	1.493286	1.221503
0	0	0	0	0	0	0	0	0	0	0	0
0	0	0	0	0	0	0	0	0	0	0	0
0	0	0	0	0	0	0	0	0	0	0	0
0	0	0	0	0	0	0	0	0	0	0	0
0	0	0	0	0	0	0	0	0	0	0	0
0	0	0	0	0	0	0	0	0	0	0	0
0	0	0	0	0	0	0	0	0	0	0	0
0	0	0	0	0.790607	0	0.169414	0.220859	0.657261	0.223598	0.17733	0
0	0	0	0	0	0	0	0	0	0	0	0
0.419158	1.079921	0.299449	0.1173	0.336224	0.044374	0.817798	0.384469	0.432811	0.546553	0.087232	0.464983
0	0	0	0	0	0	0	0	0	0	0	0
1.235576	2.5487020000000005	1.7411940000000001	1.456926	0.438142	2.086939	2.059033	1.491234	1.404874	1.42039	1.3280699999999999	1.539435
0	0	0	0	0	0	0	0	0	0	0	0
0	0	0	0	0	0	0	0	0	0	0	0
0	0	0	0	0	0	0	0	0	0	0	0
0.0595	0.312918	2.014768	0.092464	0.099476	0.836501	0.169651	0.19924	0.319559	0.087561	0.129165	0.24189699999999997
0	0	0	0	0	0	0	0	0	0	0	0
0.466176	0.844303	0.389947	0.962004	1.604622	1.068843	0.468381	0.289624	0.163205	0.227951	0.776552	0.241196
0.198799	0.081488	0.089338	0.117729	0.033763	0.113668	0.052221	0.238076	0.22582	0.027869	0.140154	0.024557
0	0	0	0	0	0	0	0	0	0	0	0
0.164815	0	0	0	0	0	0	0	0.137051	0.158715	0	0
0	0	0	0	0	0	0	0	0	0	0	0
0	0	0	0	0	0	0	0	0	0	0	0
0	0	0	0	0	0	0	0	0	0	0	0
0	0	0	0	0	0	0	0	0	0	0	0
0.937136	0.563568	0.645906	0.471911	0.541212	0.562808	0.837468	0.421308	0.710273	1.226467	0.211557	0.928525
0	0	0	0	0	0	0	0	0	0	0	0
0.229051	0.344149	0	0	0.271612	0	0.199576	0	0	0.220206	0	0
0	0	0	0	0	0	0	0	0	0	0	0
0	0	0	0	0	0	0	0	0	0	0	0
0	0	0	0	0	0	0	0	0	0	0	0
0	0	0	0	0.146867	0	0	0	0	0	0	0
0	0	0	0	0	0	0	0	0	0	0	0
0	0	0	0	0	0	0	0	0	0	0	0
0	0.094517	0.103853	0	0	0	0.089746	0	0	0	0	0
0	0	0	0	0	0	0	0	0	0	0	0
0	0	0	0	0	0	0	0	0	0	0	0
0	0	0	0	0	0	0	0	0	0	0	0
0	0	0	0	0	0	0	0	0	0	0	0
0.105364	0.134603	0.113852	0.127728	0.06269	0.088235	0.114016	0.280116	0.06225	0.053842	0.036803	0.152094
0	0	0	0	0	0	0	0	0	0	0	0
0	0	0	0	0	0	0	0	0	0	0	0
0	0	0	0	0	0	0	0.240019	0	0	0.477609	0.218628
0.358465	0.436018	0.307334	0.303643	0.11615	0.195476	0.299157	0.34054	0.287288	0.702983	0.256885	0.421691
0	0	0	0	0	0	0	0	0	0	0	0
0.055582	0	0	0	0.065026	0	0	0	0.068746	0	0.060137	0
0	0	0	0	0	0	0	0	0	0	0	0
0	0	0	0	0	0	0	0	0	0	0	0
0	0	0	0	0	0	0	0	0	0	0	0
0	0	0	0	0	0	0	0	0	0	0	0
0	0	0	0	0.712217	0	0	0	0	0	0	0
0	0	0	0	0	0	0	0	0	0	0	0
0.499316	0.280181	0	0	0	0	0	0	0.24263	0	0	0
0	0	0	0	0	0	0	0	0	0	0	0
0	0	0	0	0	0	0	0	0	0	0	0
0	0	0	0	0	0	0	0	0	0	0	0
0	0	0	0	0	0	0	0	0	0	0	0
0	0	0	0.283497	0	0	0	0	0	0.819669	0.532287	0.244551
0	0	0	0	0	0	0	0	0	0	0	0
0	0	0	0	0	0	0	0	0	0	0	0
0	0	0	0	0	0	0	0	0	0	0	0
0	0	0	0	0	0	0	0	0	0	0	0
0	0	0	0	0	0	0	0	0	0	0	0
0	0	0	0	0	0	0	0	0	0	0	0
37.310115	53.820104	55.432755	38.592251	58.921710999999995	47.347455999999994	77.271867	25.652648	54.503417	48.857924999999994	55.398745	37.113977999999996
0	0	0	0	0	0	0	0	0	0	0	0
0.503522	0.355281	0.521315	0.127635	0	0.618598	0.223994	0.372964	0.530511	0.243078	0.359884	0.107564
1.15151	4.136011	2.433566	1.290427	1.577891	0.571283	2.414271	0	1.79744	0.851902	0.53811	1.009606
0	0	0	0	0	0.808077	0	0	1.278063	0	0.774403	0
0	0	0	0	0	0	0	0	0	0	0	0
0	0	0	0	0	0	0	0	0	0	0	0
0	0	0	0	0	0	0	0	0	0	0	0
0	0	0	0	0	0	0	0	0	0	0	0
0	0	0	0	0	0	0	0	0	0	0	0
8.205795	8.415792999999999	8.267413	6.394826	9.083198999999999	7.368703	7.645473000000001	8.888803000000001	8.508466	8.194502	9.18375	8.737967
0	0	0	0	0	0	0.678947	0	0	0	0	0
1.0945580000000001	0.083487	0	0.219665	0.087493	0	0.544989	0.092915	0.204913	0.469278	0	0.037751
0	0	0	0	0	0	0	0	0	0	0	0
0	0	0	0	0	0	0	0	0	0	0	0
2.194325	2.736436	2.333887	2.175452	6.264266	0	0	0.643351	1.133026	3.545274	2.052483	3.226023
1.453042	0.679287	0	0	0	0	0	1.917162	0	0	0	0
0	0	0	0	0	0	0	0	0	0	0	0
0	0	0	0	0	0	0	0	0	0	0	0
0	0	0	0	0	0	0	0	0	0	0	0
0.876159	5.772942	2.809916	0	2.164496	2.627159	2.680646	0.760518	0	5.235339	0.776637	0
0	0	0	0	0	0	0	0	0	0	0	0
0	0	0	0	0	0	0	0	0	0	0	0
0	0	0	0	0	0	0	0	0	0	0	0
0	0	0	0	0	0	0	0	0	0	0	0
0	0	0	0	0	0	0	0	0	0	0	0
0	0	0	0.264418	0	0	0.228167	0	0	0	0	0.225872
0	0	0	0	0	0	0	0	0	0	0	0
0	0	0	0	0	0	0	0	0	0	0	0
0	0	0	1.450301	0	0	1.857462	0	0.566513	0.709055	0	0
0	0	0	0	0	0	0	0	0	0	0	0
0	0	0	0	0	0	0	0	0	0	0	0
0	0	0	0	0	0	0	0	0	0	0	0
0	0	0	0	0	0	0	0	0	0	0	0
0	0	0	0	0	0	0	0	0	0	0	0
0	0	0	0	0	0	0	0	0	0	0	0
0	0	0	0	0	0	0	0	0	0	0	0
0	0	0	0	0	0	0	0	0	0	0	0
0.347291	0	0	0	0.205296	0.340222	0.3055	0	0.575992	0	0	0.296887
0	0	0	0	0	0	0	0	0	0	0	0
0	0	0	0	0	0	0	0	0	0	0	0
0	0	0	0	0	0	0	0	0	0	0	0
0	0	0	0	0	0	0	0	0	0	0	0
0	0.201816	0.67855	0.216859	0.512558	0	0.188864	0	0	0.207288	0	0
0	0	0	0	0	0	0	0	0	0	0	0
1.472738	0	0	0	0.901293	1.465765	0	0.647675	0	0	0	0
0	0	0	0	0	0	0	0	0	0	0	0
0	0	0	0	0	0	0	0	0	0	0	0
0	0	0	0	0	0	0	0	0	0	0	0
0	0	0	0	0	0	0	0	0	0	0	0
2.752854	0	1.954653	0.913742	3.408511	0.927242	0.780903	4.001343	1.421922	2.674814	1.516098	0
0	0	0	0	0	0	0	0	0	0	0	0
0	0	0	0	0	0	0	0	0	0	0	0
0	0	0	0	0	0	0	0	0	0	0	0
0	0	0	0	0	0	0	0	0	0	0	0
0	0	0	0	0	0	0	0	0	0	0	0
0	0	0	0	0	0	0	0	0	0	0	0
0	0	0	0	0	0	0	0	0	0	0	0
3.771559	5.686133	1.58033	4.252544	0	0.918994	3.027218	2.589242	1.870929	5.121369	0	1.585673
0	0	0	0	0	0	0	0	0	0	0	0
5.734495	2.295521	0.905703	0	5.039176	0	3.605865	2.156444	0.632801	4.855231	0.768599	0.726813
0	0	0	0	0	0	0	0	0	0	0	0
0	0	0	0	0	0	0	0	0	0	0	0
0	0	0	0	0	0	0	0	0	0	0	0
0	0	0	0	0	0	0	0	0	0	0	0
1.733424	0.659306	0.200215	0.5130410000000001	1.678723	2.2449120000000002	0.681329	1.4483069999999998	3.037573	4.163228999999999	3.5002210000000002	1.106814
0	2.171262	0.709082	2.078641	0.496443	0.692734	0.577794	0.737638	1.457967	0.239578	0.475756	0
0	0	0	0	0	0	0	0	0	0	0	0
0	0	0	0	0	0	0	0	0	0	0	0
0	0	0	0	0	0	0	0	0	0	0	0
0	0	0	0.520629	0.610962	0	0.151587	0.166775	0	0	0	0
0	0	0	0	0	0	0	0	0	0	0	0
0.71128	1.273061	0.817062	0.890045	0.748299	0.860893	0.285431	0.400721	0.816466	0.614577	1.14687	1.152962
1.638087	0.769789	3.499194	2.167349	6.927349	7.758753	2.080865	1.43757	0	1.599688	4.612833	4.719972
0	0	0	0	0	0	0	0.168049	0	0	0	0
0	0	0	0	0	0	0	0	0	0	0	0
0	0	0	0	0	0	0	0	0	0	0	0
0	0	0	0.28673	0	0	0	0.268708	0	0	0	0
0	0.583764	0.215705	0.418117	0.246759	0.815837	0.546492	0.995893	0.68489	1.201944	0	0.535368
0	0	0	0	0	0	0.188239	0	0.353649	0	0	0.738835
0	0	0	0	0	0	0	0	0	0	0	0
0	0	0	0	0	0	0	0	0	0	0	0
0	0	0	0	0	0	0	0	0	0	0	0
0	0.669835	0	0	0.869905	0	0	0	0	0	0	0
0	0	0	0	0	0	0	0	0	0	0	0
0	0	0	0	0	0	0	0	0	0	0	0
0	0	0	0	0	0	0	0	0	0	0	0
0	0	0	0	0	0	0	0	0	0	0	0
0	0	0	0	0	0	0	0	0	0	0	0
0	0	0	0	0	0	0	0	0	0	0	0
3.019662	1.533893	0	0.822524	0.979399	1.344386	1.189089	1.030585	0.667239	1.056462	0.257436	1.65385
0	0	0	0	0	0	0	0	0	0	0	0
0	0	0	0	0	0	0	0	0	0	0	0
1.831499	2.9113230000000003	1.9955409999999998	1.673732	4.848050000000001	3.156057	1.3391449999999998	3.22274	2.1776660000000003	3.3156299999999996	4.3600449999999995	2.49924
0	0	0	0	1.338268	0.490519	0	0	0.431872	0.535601	1.548298	0
0	0	0	0	0	0	0	0	0	0	0	0
0	0	0	0	0	0	0	0	0	0	0	0
0	0	0	0	0	0	0	0	0	0	0	0
0.299515	0.140527	0.154964	0.151298	0	0.587594	0	0	0.250287	0	0	0
0	0	0	0	0	0	0	0	0.064655	0	0	0
0	0	0	0	0	0	0	0	0	0	0	0
0	0	0	0	0	0	0	0	0	0	0	0
0	0	0	0	0	0	0	0	0	0	0	0
0	0	0	0	0	0	0	0	0	0	0	0
0	0	0	0	0	0	0	0	0	0	0	0
0	0	0	0	0	0	0	0	0	0	0	0
0	0.148075	0	0	0	0	0	0	0	0	0	0
0	0	0	0	0	0	0	0	0	0	0	0
0	0	0	0	0	0	0	0	0	0	0	0
0	0	0	0	0	0	0	0	0	0	0	0
0	0	0	0	0	0	0	0	0	0	0	0
0	0	0	0	0	0	0	0	0	0	0	0
0	0	0	0	0	0	0	0	0	0	0	0
0	0	0	0	0	0	0	0	0	0	0	0
0	0	0	0	0	0	0	0	0	0	0	0
0	0	0	0	0	0	0.30188	0	0	0	0	0
0	0	0	0	0	0	0	0	0	0	0	0
0	0	0	0	0	0	0	0	0	0	0	0
0	0	0	0	0	0	0	0	0	0	0	0
0	0	0	0	0	0	0	0	0	0	0	0
0	0	0	0	0	0	0	0	0.319132	0	0	0
0.163152	0	0	0	0	0	0	0	0	0	0	0
0	0	0	0	0	0	0	0	0	0	0	0
1.031278	1.299051	0.358468	0.684272	1.642592	0.33714	2.102282	1.269165	1.6675399999999998	2.340224	2.583708	1.783926
0	0	0	0	0	0	0	0	0	0	0	0
0	0	0	0	0	0	0	0	0	0	0	0
0	0	0	0	0	0	0	0	0	0	0	0
0.611726	0.648193	1.004966	0	0.40909	0	0.407978	0.107668	0.327723	0	0.295981	0
0.572531	1.561367	0	0	1.389216	0	0	1.019882	0	0	0	0
0	0	0	0	0	0	0	0	0	0	0	0
0	0	0	0	0	0	0	0	0	0	0	0
0	0	0	0	0	0	0	0	0	0	0	0
0	0	0	0	0	0	0	0	0	0	0	0
0	0	0	0	0	0	0	0	0	0	0	0
0	0	0	0	0	0	0	0	0	0	0	0
0.444167	0.415325	0.365605	0.122447	0.964273	0.752822	0.738423	0.813014	0.601796	0.686118	0.562106	0.678482
13.592279	10.843513	10.763865	6.587612	6.38252	7.069028	12.104952	9.911823	12.680406	7.874546	5.053711	11.414585
0	0	0	0	0	0	0	0	0	0	0	0
0	0	0	0	0	0	0	0	0	0	0	0
0	0	0	0	0	0	0	0	0	0	0	0
0	0	0	0	0	0	0	0	0.043042	0	0	0
0	0	0	0	0	0	0.040548	0	0	0	0	0
0	0	0	0	0	0	0	0	0	0	0	0
0	0	0	0	0	0	0	0	0	0	0	0
11.737132	0	0	0	13.76653	23.800561	10.74806	12.497426	21.125966	33.875782	0	0
0.046348	0	0	0	0	0.046426	0	0.024367	0	0	0.068763	0
0	0	0	0	0	0	0	0	0	0	0	0
0	0	0	0	0	0	0	0	0	0	0	0
0.6458440000000001	0.888024	0.291921	0.6542020000000001	0.166615	0.219238	0.073642	0.829897	0.354629	0.97227	0	0.361501
0	0	0.341047	0.166194	0.973999	0	0.145258	0	0.274102	0.476146	0.155896	0.14087
0	0	0	0	0	0	0	0	0	0	0	0
0	0	0	0	0.211513	0	0	0.172731	0	0.172084	0.168874	0
0	0	0	0	0	0	0	0	0	0	0	0
0	0	0	0	0	0	0	0	0	0	0	0
0	0	0	0	0	0	0	0	0	0	0	0
11.170907	15.096855000000001	13.405826999999999	21.082023	16.108309	11.745906999999999	15.331683000000002	13.290123000000001	14.838797	15.855075000000001	18.094178	10.912491
0	0	0	0	0	0	0	0	0	0	0	0
0	0	0	0	0	0	0	0	0	0	0	0
0	0	0	0	0	0	0	0	0	0	0	0
0	0	0	0	0	0	0	0	0	0	0	0
0	0	0	0	0	0	0	0	0	0	0	0
0	0	0	0	0	0	0	0	0	0	0	0
0	0	0	0	0	0	0	0	0	0	0	0
0	0	0.655173	0.627061	1.125657	0.616804	1.085113	0.584763	0.759337	0.302825	0	0.271589
0	0	0.276693	0	0.633725	0	0.231102	0	0	0	0	0.229243
0	0	0	0	0	0	0	0	0	0	0	0
0	0	0	0	0	0	0	0	0	0	0	0
0	0	0.170089	0	0	0	0	0	0	0	0	0
0	0	0	0	0	0	0	0	0	0	0	0
0	0	0	0	0	0	0	0	0	0	0	0
0	0	0	0	0	0	0	0	0	0	0	0
0	0	0	0	0	0	0	0	0	0	0	0
0	0	0	0	0	0	0	0	0	0	0	0
0	0	0	0	0	0.771159	0	0	0	0	0	0
0.661725	0.686398	0.690446	0.123737	0.285267	0.059802	0.109363	0.185239	0.470592	0.352092	0.175894	0.414156
0	0	0	0	0	0	0	0	0	0	0	0
0	0	0	0	0	0	0	0	0	0	0	0
0	0	0	0	0	0	0	0	0	0	0	0
1.295709	1.808181	4.04868	0.645184	0.77275	0.635039	1.115958	0.300353	0.780517	3.741271	1.212356	1.119006
0	0	0	0	0	0	0	0	0	0	0	0
0	0	0	0	0	0	0	0	0	0	0	0
0	0	0	0	0	0	0	0	0	0	0	0
0	0	0	0	0	0	0	0	0	0	0	0
0	0	0	0	0	0	0	0	0	0	0	0
0	0	0	0	0	0	0	0	0	0	0	0
1.424345	0	0	1.442287	0	0	0	0	0	0	0	0
0	0	0	0	0	0	0	0	0	0	0	0
0	0	0	0	0	0	0	0	0	0	0	0
0	0	0	0	0	0	0	0	0	0	0	0
0	0.328273	0	0	0	0	0	0	0	0	0	0
0	0	0	0	0	0	0	0	0	0	0	0
0	0	0	0	0	0	0	0	0	0	0	0
0	0	0	0	0	0	0	0	0	0	0	0
0	0	0	0	0	0	0	0	0	0	0	0
0	0	0	0	0	0	0	0	0	0	0	0
0	0	0	0	0	0	0	0	0	0	0	0
0	0	0	0	0	0	0	0	0	0	0	0
0.229638	0.029416	0.08914	0.016768	0.06771	0	0.02314	0.14211	0.066999	0	0.118567	0
0	0	0	0	0	0	0	0	0	0	0	0
0	0	0	0	0	0	0	0	0	0	0	0
0	0	0	0	0	0	0	0	0	0	0	0
0	0.549742	0	0	0	0	0	0	0	0	0	0
0	0	0	0	0	0	0	0	0	0	0	0
0	0	0	0	0	0.961215	0	0	0	0	0	0
35.323212999999996	35.52732	33.348016	38.979983	40.032982	34.331805	28.605451	23.153904	28.634926	31.644057	35.527405	26.316819000000002
0	0	0	0	0	0	0	0	0	0	0	0
0	0	0	0	0	0	12.553107	0	0	0	0	0
0	0	0	0	0	0	0	0	0	0	0	0
0	0	0	0	0	0	0	0	0	0	0	0
3.65286	4.596876	0.658225	2.758156	4.255567	1.766126	2.686887	2.104698	0.994903	4.506973	0.67054	1.639695
0	0	0	0	0	0	0	0	0	0	0	0
0	0	0	0	0	0	0	0	0	0	0	0
0	0	0	0	0	0	0	0	0	0	0	0
0	0	0	0	0	0	0	0	0	0	0	0
66.781268	74.181634	62.134477	60.978955	65.941947	57.906517	61.454638	63.944059	71.400044	70.403212	62.120482	65.677739
0	0	0	0	0	0	0	0	0	0	0	0
0	0	0	0	0	0	0	0	0	0	0	0
0	0	0	0	0	0	0	0	0	0	0	0
0	0	0	0	0	0	0	0	0	0	0	0
0	0	0	0	0	0	0	0	0	0	0	0
0	0	0	0	0	0	0	0	0	0	0	0
0	0	0	0	0.851902	2.079086	0.590404	0.614627	1.622169	1.352031	5.218558	1.22922
0	0	0	0	0	0	0	0	0	0	0	0
0	0	0	0	0	0	0	0	0	0	0	0
0	0	0	0	0	0	0	0	0	0	0	0
0	0	0	0	0	0	0	0	0	0	0	0
0	0	0	0	0	0	0	0	0	0	0	0
0	0	0	0	0	0	0	0	0	0	0	0
0	3.686397	0	0	0	0	0	0	0	0	0	0
0	0	0	0	0	0	0	0	0	0	0	0
0	0	0	0	0	0	0	0	0	0	0	0
0	0	0	0	0	0	0	0	0	0	0	0
0	0	0	0	0	0	0	0	0	0	0	0
0	0	0	0	0	0	0	0	0	0	0	0
0	0	0	0	0	0	0	0	0	0	0	0
0	0	0	0	0	0	0	0	0	0	0	0
0	0	0	0	0	0	0	0	0	0	0	0
0	0	0	0	0	0	0	0	0	0	0	0
0	0	0	0	0	0	0	0	0	0	0	0
0.637257	0	0	6.683877	0	0	0	0	0.616564	0	1.06297	0
0	0.009992	0	0	0	0.010457	0	0.011042	0	0	0	0
0	0	0	0	0	0	0	0	0	0	0	0
0	0	0	0	0	0	0	0	0	0	0	0
0	0	0	0	0	0	0	0	0	0	0	0
0	0	0	0	0	0	0	0	0	0	0	0
0	0	0	0	0	0	0	0	0	0	0	0
0	0	0	0	0	0	0	0	0	0	0	0
0	0	0	0	0	0	0	3.293182	1.45023	0	0	0
0	0	0	0	0	0	0	0	0	0	0	0
0	0	0	0	0	0	0	0	0	0	0	0
0.185049	0.262388	0.672501	0.944329	1.96909	0.822459	0.166305	0.744373	0.395628	0.269173	0.801542	0.158512
0	0	0	0	0	0	0	0	0	0	0	0
0	0	0	0	0	0	0	0.145036	0	0	0	0.126751
0	0	0	0	0	0	0	0	0	0	0	0
0.879033	1.015291	0.91903	0.863337	1.466868	0.437926	0.963245	1.597744	1.403027	0.833034	0.821266	0.871772
0	0	0	0	0	0	0	0	0	0	0	0
0	0	0	0	0.075047	0.094384	0.057978	0.062026	0	0	0.124513	0
0	0	0	0	0	0	0	0	0	0	0	0
0	0	0	0	0	0	0	0	0	0	0	0
0	0	0	0	0	0	0	0	0	0	0	0
0	0	0	0	0	0	0	0	0	0	0	0
0	0	0	0	0	0	0	0	0	0	0	0
0	0	0	0	0	0	0	0	0	0	0	0
0	0	0	0	0	0	0	0	0	0	0	0
0	0	0	0	0	0	0	0	0	0	0	0
0	0	0	0	0	0	0	0	0	0	0	0
0	0	0	0	0	0	0	0	0	0	0	0.640642
0.251761	1.065842	0.521315	0.638173	0.148671	0	0.223994	0.248643	0.212204	0.243078	0.839729	0.215127
0	0	0	0	0	0	0	0	0	0	0	0
0	0	0	0	0	0	0	0	0	0	0	0
0	0.289278	0	0	0	0	0	0	0.500383	0	0	0
0	0	0	0	0	0	0	0	0	0	0	0
0	0	0	0	0	0	0	0	0	0	0	0
0	0	0	0	0	0	0	0	0	0	0	0
0	0	0	0	0	0	0	0	0	0	0	0
0	0	0	0	0	0	0	0	0	0	0	0
0	0	0	0	0	0	0	0	0	0	0	0
0	0	0	0	0	0	0	0	0	0	0	0
0	0	0	0	0	0	0	0	0	0	0	0
0	0	0	0	0	0	0	0.214966	0	0	0	0
0	0	0	0	0	0	0	0	0	0	0	0
1.56839	0	0	0	0	0	0	0	0	0	0	0
0	0	0	0	0	0	0	0	0	0	0	0
12.296752	13.921726000000001	11.912597	15.681786	18.128703	18.021532999999998	12.786592	7.950316	13.18491	12.750086999999999	18.746625	12.699743000000002
0	0	0	0	0	0	0	0	0	0	0	0
0	0	0	0	0	0.32805	0	0	0	0.322305	0	0
0	0	0	0	0	0	0	0	0	0	0	0
0	0	0	0	0	0	0	0	0	0	0	0
0	0	0	0	0	0	0	0	0	0	0	0
34.503420999999996	32.133538	32.536393000000004	29.338355999999997	25.300676	28.994836	27.367044	24.670856	34.917348	35.815110000000004	27.584975000000004	28.783061999999997
0	0	0	0	0	0	0	0	0	0	0	0
1.557199	0.730177	0	0	0	0.776805	1.975135	1.367812	1.783137	0	0.729326	0
0.633893	0	0.488299	0	0	0	0	0	0.410734	0	0	0
0.127368	0.040548	0	0	0.100821	0.169436	0	0.264484	0.037238	0.041553	0.083341	0.036633
0.115365	0.248531	0.242086	0.061381	0.138119	0.057697	0.137477	0.392765	0.152852	0.12236	0.113844	0.177472
0	0	0	0	0	0	0	0	0	0	0	0
0	0	0	0	0	0	0	0	0	0	0	0
0	0	0	0	0	0	0	0	0	0	0	0
0.917612	0	0.981853	0	0	0	0	1.60844	2.132882	0	0	0
0	0	0	0	0	0	0	0	0	0	0	0
0	0	0	0	0	0	0	0	0	0	0	0
0	0	0	0	0	0	0	0	0	0	0	0
0	0	0	0	0	0	0	0	0	0	0	0
0	0	0	0	0	0	0	0	0	0	0	0
1.01938	0.68346	0.301376	0.294397	2.573589	0.142871	1.418097	0.712618	0.609235	0.140391	0.138195	1.119692
0	0	0	0	0	0	0	0	0	0	0	0
0	0	0	0	0	0	0	0	0	0	0	0
0	0	0	0	0	0	0	0	0	0	0	0
0	0	0	0	0	0	0	0	0	0	0	0
0	0	0	0	0	0	0	0	0	0	0	0
2.236547	2.461098	1.825736	1.371838	1.395872	1.930672	2.049236	1.657967	1.699676	1.41105	1.304573	1.407436
0.100277	0	0	0.204352	0	0	0	0.100382	0.256337	0.097121	0.096263	0.171639
0.139175	0	0.144021	0	0	0	0	0.136586	0	0.134218	0	0
0	0	0	0	0	0	0	0	0	0	0	0
0	0	0	0	0	0	0	0	0	0	0	0
0	0	0	0	0	0	0	0	0	0	0	0
0	0	0	0	0	0	0	0	0	0	0	0
0	0	0	0	0	0	0	0	0	0	0	0
0	0.017288	0	0	0	0.03618	0.016648	0.038067	0	0.035476	0	0
0	0	1.07417	0	1.247353	0	0	0	0.777715	0	0	0
0	0.183447	0	0	0	0	0	0	0	0	0	0
0	0	0	0	0	0	0	0	0	0	0	0
0	0	0	0	0	0	0	0	0	0	0	0
0	0	0	0	0	0	0	0	0	0	0	0
0	0	0	0	0	0	0	0	0	0	0	0
2.507216	4.082923	2.609839	1.873653	1.868341	1.842816	0.270212	4.369167	1.512787	3.920605	2.933605	2.97485
0	0	0	0	0	0	0	0	0	0	0	0
0	0	0	0	0	0	0	0	0	0	0	0
0	0	0	0	0	0	0	0	0	0	0	0
0	0	0	0	0	0	0	0	0	0	0	0
0	0	0	0	0	0	0	0	0	0	0	0
0	0	0	0	0	0	0	0	0	0	0	0
0	0	0	0	0	0	0	0	0	0	0	0
0	0	0	0	0	0	0	0	0	0	0	0
0	0	0	0	0	0	0	0	0	0.288513	0	0
0	0	0	0	0	0	0	0	0	0	0	0
0	0	0	0	0	0	0	0	0	0	0	0
0	0	0	0	0	0	0	0	0	0	0	0
0	0	0	0	0	0	0	0	0	0	0	0
0.137375	0.43665	0.171613	0.141777	0.324537	0.406114	0.433061	0.360748	0.237561	0.164163	0.450145	0.118476
0	0	0	0	0	0	0	0	0	0	0	0
0	0	0	0	0	0	0	0	0	0	0	0
0	0	0	0	0	0	0	0	0	0	0	0
0	2.381066	0	0	0	0	0	0	0	0.818965	0	0
0	0	0	0	18.796096	0	0	0	0	0	0	0
0	0.520882	0	0	0	0	0	0	0	0.269107	0	0
0	0	0	0	0	0	0	0	0	0	0	0
0	0	0	0	0	0	0	0	0	0	0	0
0	0	0	0	0	0	0	0	0	0	0	0
0	0	0	0	0	0	0.159664	0	0	0	0.171597	0
0	0	0	0	0	0	0	0	0	0	0	0
0	0	0.47245	0	0	0	0	0	0	0	0	0
0	0	0	0	0	0	0	0	0	0	0	0
2.886662	2.013457	0.753289	0	2.157773	0.354093	0.929243	1.659698	1.152701	0	2.024125	0.937584
0	0.165324	0	0.427262	0	0	0.081255	0	0.275633	0.339774	0.131101	0
0	0	0	0.336592	0	0	0.147068	0	0.07358	0.13541	0	0
0	0	0.318163	0	0	0	0	0	0.128308	0	0	0
0	0	0	0	0	0	0	0	0	0	0	0
0	0	0	0	0	0	0	0	0	0	0	0
0	0	0	0	0	0	0	0	0	0	0	0
0	0	0	0	0	0	0	0	0	0	0	0
0	0	0	0	0	0	0	0	0	0	0	0
0	0	0	0	0	0	0	0	0	0	0	0
0	0	0	0	0	0	0	0	0	0	0	0
0	0	0	0	0	0	0	0	0	0	0	0
0	0	0	0	0	0	0	0	0	0	0	0
0	0	0	0	0	0	0	0	0	0	0	0
0	0	0	0	0	0	0	0	0	0	0	0
0	0	0	0	0	0	0	0	0	0	0	0
0	0	0	0	0	0	0	0	0	0	0	0
0	0	0	0	0	0	0	0	0	0	0	0
0	0	0	0	0	0	0	0	0	0	0	0
0	0	0	0	0	0	0	0	0	0.033544	0	0
0	0	0	0	0	0	0	0	0	0	0	0
0	0	0	0	0	0	0	0	0	0	0	0
0	0.037997	0	0	0.047282	0.019871	0	0.112747	0.069933	0	0.039116	0
0	0	0	0	0	0	0	0	0	0	0	0
0	0	0	0	0	0	0	0	0	0	0	0
0	0	0.021036	0	0.066882	0	0.047529	0	0	0	0.025542	0.022493
0	0	0	0	0	0	0	0	0	0	0	0
0	0	0	0	0	0	0	0	0	0	0	0
0	0	0	0	0	0	0	0	0	0	0	0
5.051089	8.735111	4.457979	3.9457619999999998	7.6321639999999995	5.908626	7.113734	12.676454	9.181866	10.041384	5.736102000000001	10.140343000000001
0	0.086278	0	0.09316	0	0	0	0	0	0.177017	0	0
0	0	0	0	0	0	0	0	0	0	0	0.030507
0	0	0	0	0	0	0	0	0	0	0	0
0.031974	0	0	0	0.074637	0	0	0	0.028197	0.031356	0	0.027633
0	0	0	0	0	0	0	0	0	0	0	0
0.212204	0.198148	0	0	0.251396	0	0.370857	0	0	0.408051	0.599077	0.363624
0	0	0	0	0	0	0	0	0	0	0	0
0	0.109354	0	0	0	0.114221	0	0	0	0	0	0
0	0	0	0	0	0	0	0	0	0	0	0
0	0	0	0	0	0	0	0	0	0	0	0
0	0	0	0	0	0	0	0	0	0	0	0
0	0	0	0	0	0	0	0	0	0	0	0
0	0	0	0	0	0	0	0	0	0	0	0
0	0	0	0	0	0	0	0	0	0	0	0
0	0	0	0	0	0	0	0	0	0	0	0
0	0	0	0	0	0	0	0	0	0	0	0
0	0	0.131668	0	0	0	0	0	0	0	0	0
0	0	0	0	0	0	0	0	0	0	0	0
0	0	0	0	0	0	0	0	0	0	0	0.369418
1.259444	1.909356	1.718454	2.020502	2.58442	1.775078	1.246909	1.961837	1.354861	1.755268	1.687532	1.900804
0	0	0	0	0	0	0	0	0	0	0	0
0	0	0	0	0	0	0	0	0	0	0	0
0	0	0	0	0	0	0	0	0	0	0	0
0	0	0	0	0	0	0	0	0	0	0	0
0	0	0	0	0	0	0	0	0	0	0	0
0	0	0	0	0	0	0	0	0	0	0	0
0	0	0	0	0	0	0	0	0	0	0	0
0	0	0	0	0	0	0	0	0	0	0	0
0	0	0	0	0	0	0	0	0	0	0	0
0	0	1.347696	0	0	0.961215	0	0	1.678566	0	0	0
0	0	0	0	0	0	0	0	0	0	0	0
0.094444	0.232659	0.04745	0	0.107719	0.316691	0	0.282116	0.044874	0.088766	0.133444	0.100022
0	0	0	0	0	0	0	0	0	0	0	0
0	0	0	0	0	0	0	0	0	0	0	0
0	0.243715	0	0	0.459164	0.127308	0.345544	0.766504	0	0.125072	0	0.664335
0	0	0	0	1.06503	0	0	0	0	0	0	0
0	0	0	0	0	0	0	0	0	0	0	0
0	0	0	0	0	0	0	0	0	0	0	0
0.156007	1.144122	0	0	0.869842	0.778702	0.417487	0.406959	0.658844	0.757807	0.634639	0.19762
0	0	0	0	0	0	0	0	0	0	0	0
0	0	0	0	0	0	0	0	0	0	0	0
0	0	0	0	0	0	0	0	0	0	0	0
0	0	0	0	0	0	0	0	0	0	0	0
0	0	0	0	0	0	0	0	0	0	0	0
0	0	0	0	0	0	0	0	0	0	0	0
0	0	0	0	0	0	0	0	0	0	0	0
0	0	0	0	0	0	0	0	0	0	0	0
0	0	0	0	0	0	0	0	0	0	0	0
1.650624	0.387696	0	0	0	0	0	0.723955	0	0	0.774405	0
0	0	0	0	0	0	0	0	0	0	0	0
0	0	0	0.567128	0	0	0	0.959466	0	0	0	0
0	0	0	0	0	0	0	0	0	0	0	0
0.119697	0.137494	0.050239	0	0.085414	0.11988	0.04409	0.050319	0.063598	0.094048	0.047341	0
0	0	0	0	0	0	0	0	0	0	0	0
0	0	0	0	0	0	0	0	0	0	0	0
0	0	0	0	0	0	0	0	0	0	0	0
0	0	0	0	0	0	0	0	0	0	0	0
0	0	0	0	0	0	0	0	0	0	0	0
0	0	0	0	0	0	0	0	0	0	0	0
0	0	0	0	0	0	0	0	0	0	0	0
0.095634	0	0	0	0	0	0.085858	0	0	0	0	0
0	0	0	0	0	0	0	0	0	0	0	0
0	0	0	0	0	0	0	0	0	0	0	0
0	0	0	0	0	0	0	0	0	0	0	0
4.070368	4.114776	4.147527	4.278818	3.708978	3.059089	2.89931	4.152928	3.872924	3.90467	4.363308	3.521678
0	0	0	0	0	0	0	0	0	0	0	0
0.127623	0.091488	0	0.066075	0.303351	0.319018	0.029297	0.266849	0.084412	0.312889	0.157235	0.137868
0	0	0	0	0	0	0	0	0	0	0	0
0	0	0	0	0	0	0	0	0	0	0	0
0	0	0	0	0	0	0	0	0	0	0	0
0	0	0	0	0	0	0	0	0	0	0	0
0	0	0	0	0	0	0	0	0	1.612489	0	0
0	0	0	0	0	0	0	0	0	0	0	0
0	0	0	0	0	0	0	0	0	0	0	0
0	0	0	0	0	0	0	0.622603	0	0	0	0
13.710877	10.596886000000001	13.755116000000001	10.665202	9.077103000000001	8.691998	11.592221	10.842602000000001	11.752317999999999	11.245880999999999	7.3724490000000005	6.40311
0	0	0	0	0	0	0	0	0	0	0	0
0	0	0	0	0	0	0	0	0	0	0	0
0	0	0	0	0	0	0	0	0	0	0	0
0	0	0	0	0	0	0	0	0	0	0	0
0	0	0	0	0	0	0	0	0	0	0	0
0	0	0	0	0	0	0	0	0	0	0	0
0.994408	0	0	0	0	0	0	0	0	0	0	0
0	0	0	0	0	0	0	0	0	0	0	0
2.295066	0	0	0	1.439925	0	0	1.010372	3.588617	0	0	1.022291
0	0	0	0	0	0	0	0	0	0	0	0
0	0	0	0	0	0	0	0	0	0	0	0
0	0	0	0	0	0	0	0	0	0	0	0
0	0	0	0	0	0	0	0	0	0	0	0
0.039709	0.021542	0.071504	0	0	0.022811	0.036192	0.047817	0.077863	0.045139	0.048063	0.019642
0.211817	0.379993	0.361029	0.082357	0.377788	0.37105	0.292317	0.500038	0.187326	0.519839	0.261533	0.32061
0	0	0	0	0.152784	0	0	0	0	0	0	0
0	0	0	0	0	0	0	0	0	0	0	0
0	1.533106	0	0	0.665164	4.344786	0	0.490314	0.429454	0.530638	0.513035	0.480738
4.552609	3.38884	4.420403	2.722808	2.892302	1.783883	4.977007	1.696341	5.134211	3.795756	1.705019	2.355125
0	0	0	0	0	0	0	0	0	0	0	0
0	0.812191	0	0	0	0	0.886789	0	0.550417	0	0	0
0	0	0	0	0	0	0	0	0	0	0	0
0	0	0	0	0	0	0	0	0	0	0	0
0	0	0	0	0	0	0	0	0	0	0	0
0	0	0	0	0	0	0	0	0	0	0	0
0	0	0	0	0.901293	0	0	0	0	0	0	0
0	0	0	0	0	0	0	0	0	0	0	0
0	1.421282	0.536399	0.505195	0.615699	1.509146	0.867879	2.744391	1.199529	1.476456	0	0.890137
0	0	0	0	0	0	0	0	0	0	0	0
0	0	0	0	0	0	0	0	0	0	0	0
0	0	0	0	0	0	0	0	0	0	0	0
0	0	0	0	0	0	0	0	0	0	0	0
0	0	0	0	0	0	0	0	0	0	0	0
0	0	0	0	0	0	0	0	0	0	0	0
0	0	0	0	0	0	0	0	0	0	0	0
0	0	0	0	0	0	0	0	0	0	0	0
0	0	0	0	0	0	0	0	0	0	0	0
0	0	0	0	0	0	0	0	0	0	0	0
0	0	0	0	0	0	0	0	0	0	0	0
0	0	0	0	0	0	0	0	0	0	0	0
0	1.37369	0	1.472268	0	0	0.509981	0.275556	0.714415	0	0	0.254414
0.628399	0	0	0.622394	0	0.622994	0	0	0.488551	0	0	0.552172
0	0	0	0	0	0	0	0	0	0	0	0
0.377565	0	0	0	0	0	0.323837	0	0	0	0	0
0.222186	0.391144	0.073758	0.038072	0.166547	0.185516	0.291754	0.493391	0.378889	0.288191	0.23655199999999998	0.399394
0	0	0	0	0	0	0	0	0	0	0	0
0	0	0	0	0	0	0	0	0	0	0	0
0	0	0	0	0	0	0	0	0	0	0	0
0	0	0	0	0	0	0	0	0	0	0	0
0	0	0	0	0	0	0	0	0	0	0	0
0	0	0	0	0	0	0	0	0	0	0	0
0.017508	0	0.055406	0.036745	0.041658	0.052662	0	0.03695	0.015781	0.051571	0.069339	0
0	0	0	0	0	0	0	0	0	0	0	0
0	0	0	0	0	0	0	0	0	0	0	0
0.841232	1.0314429999999999	2.91952	0.508757	0.198878	0.164871	1.193896	0.48943	1.678841	0.336746	0.31815	0.431449
0	0	0	0	0	0	0	0	0	0	0	0
0	0	0	0	0	0	0	0	0	0	0	0
0.165235	0.154815	0	0	0.37017	0	0	0	0.123745	0	0.140401	0.126453
0	0	0	0	0	0	0	0	0	0	0	0
0	0	0	0	0	0	0	0	0	0	0	0
0	0	0	0	0	0	0	0	0	0	0	0
0	0	0	0	0	0	0	0.30989	0.671181	0.966836	0	0
0	0	0	0	0	0	0	0	0	0	0	0
0	0	0	0	0	0	0	0	0	0	0	0
0	0	0	0	0	0	0	0	0	0	0	0
0	0	0	0	0	0	0	0	0	0	0	0
0	0	0	0.181165	0	0	0.079797	0	0	0	0	0.075995
0	0	0	0	0	0	0	0	0	0	0	0
0	0	0	0	0	0	0	0.652006	0	0	1.387621	0
0	0.775391	0	0	0	0	0	0	0	0	0	0
0	0	0	0	0	0	0	0	0	0	0	0
3.6965	6.048279	4.28203	4.0708459999999995	3.874232	2.294768	7.723381	5.729918	4.953548	6.568837	3.709479	6.098618999999999
0	0	0	0	0	0	0	0	0	0	0	0
0	0	0	0	0	0	0	0	0	0	0	0
0	0	0	0	0	0	0	0	0	0	0	0
0.118515	0	0.061838	0	0.210768	0.058919	0	0.060858	0.154589	0.34688600000000003	0.055353	0.204009
0	0	0	0	0	0	0	0	0	0	0	0
0	4.508946	0	0	0	0	8.386278	15.999983	8.840816	2.128202	2.210006	0
0.3927	0.296947	0.7241799999999999	0.770435	0.789338	0.352135	0.171499	0.261224	0.201811	0.243742	0.204772	0.071569
0	0	0	0	0	0	0	0	0	0	0	0
0	0	0	0	0	0	0	0	0	0	0	0
0	0	0	0	0	0	0.305767	0	0	0	0	0
0	0	0	0	0	0	0	0	0	0	0	0
0	0	0	0	0	0	0	0	0	0	0	0
0	0	0	0	0	0	0	0	0	0	0	0
0	0	0	0	0	0	0	0	0	0	0	0
0.784195	0	1.673015	0	0.963219	1.564888	0	0	0	0	0.734672	0
0	0	0	0	0	0	0	0	0	0	0	0
0	0	0	0	0	0	0	0	0	0	0	0
0	0	0	0	0	0	0	0	0	0	0	0
0	0	0	0	0	0	0	0	0	0	0	0
0	0	0	0	0	0	0	0	0	0	0	0
0	0	0	0	0	0	0	0	0	0	0	0
0	0	0	0	0	0	0	0	0	0	0	0
0	0	0	0	0	0	0	0	0	0	0	0
0	0	0	0	0	0	0	0	0	0	0	0
0	0	0	0	0	0	0	0	0	0	0	0
0	0	0	0	0	0	0	0	0	0	0	0
0	0	0	0	0	0	0	0	0	0	0	0
0	0	0	0	0	0	0	0	0	0	0	0
0.59352	0.413915	0.349031	0.576556	0.684426	0.618577	0.170445	0.291178	1.068516	0.392186	0.640369	0.258981
0	0	0	0	0	0	0	0	0	0	0	0
0.075184	0.128725	0.025383	0	0.157564	0.096823	0.096797	0.107408	0.193	0.111405	0.11528	0.169829
0	0	0	0	0	0	0	0	0	0	0	0
0	0	0	0	0	0	0	0	0	0	0	0
0	0	0	0	0	0	0	0	0	0	0	0
0	0	0	0	0	0	0	0	0	0	0	0
0	0	0	0	0	0	0	0	0	0	0	0
0	0	0	0	0	0	0	0	0	0	0	0
0	0	0	0	0	0	0	0	0	0	0	0
0	0	0	0	0	0	0	0	0	0	0	0
0	0	0	0	0	0	0	0	0	0	0	0
0	0	0	0	0	0	0	0	0	0	0	0
0	0	0	0	0	0	0	0	0	0	0	0
0	0	0	0	0	0	0	0	0	0	0	0
0	0	0	0	0	0	0	0	0	0	0	0
0	0	0	0	0	0	0	0	0	0	0	0
2.813565	7.076662	3.654975	5.730845	7.759574	7.176631	7.648363	4.455696	10.963957	4.597143	2.212306	3.748366
0	0	0	0	0	0	0	0	0	0	0	0
0.071917	0	0	0	0.045462	0.038219	0	0.119541	0	0	0	0.13192900000000002
0	0	0	0	0	0	0	0	0	0	0	0
0	0.019899	0	0	0.026091	0	0	0	0	0	0	0
0	0	0	0	0	0	0	0	0	0	0	0
0	0	0	0	0	0	0	0	0	0	0	0
0.089862	0.129242	0.110161	0.109003	0.071305	0.075137	0.013837	0.031668	0.053299	0.058937	0.044586	0.025953
0	0.401139	0	0	0.254579	0	0	0	0	0	0	0
0	0	0	0	0	0	0	0	0	0	0	0
0	0.085999	0.141493	0	0.053534	0.04497	0.041214	0.233712	0.039501	0.088231	0	0.077794
0	0	0	0	0	0	0	0	0	0	0	0
0	0	0	0	0	0	0	0	0	0	0	0
0	0	0	0	0	0	0	0	0	0	0	0
0	0.410352	0.10555	0.221333	0.128529	0.214981	0.097271	0.757457	0.09236	0	0.416627	0.186086
3.514806	0	1.241353	0.445159	1.195443	0.424244	2.11402	1.697931	0.7423230000000001	2.107021	0	0.353541
0	0.090497	0	0.195386	0.226453	0	0	0	0	0	0	0
0	0	0	0	0	0	0	0	0	0	0	0
0	0	0	0	0	0	0	0	0	0	0	0
0	0	0	0	0	0	0	0	0	0	0	0
0	0	0	0	0	0	0	0	0	0	0	0
0	0	0	0	0	0	0	0	0	0	0	0
0	0	0	0	0	0	0	0	0	0	0	0
293.75776399999995	298.366675	310.832064	300.882473	307.596111	337.714266	287.93859799999996	346.180818	281.013524	326.959165	306.85386500000004	279.87936
0	0	0	0	0	0	0	0	0	0	0	0
0	0	0	0	0	0	0	0	0	0	0	0
0	0	0	0	0	0	0	0	0	0	0	0
0	0	0	0	0	0	0	0	0	0	0	0
0	0	0	0	0	0	0	0	0	0	0	0
0	0	0	0	0	0	0	0	0	0	0	0
4.102527	2.292414	1.704288	0.546363	2.276713	2.410894	3.317523	1.797286	2.437915	2.894446	2.821427	1.176848
1.30457	3.45238	3.576113	3.787559	3.437408	2.947778	0.580261	6.103274	1.833066	0	6.405213	0.453672
0	0	0	0	0	0	0	0	0	0	0	0
0	0	0	0	0	0	0	0	0	0	0	0
0	0	0	0	0	0	0	0	0	0	0	0
0	0	0	0	0	0	0	0	0	1.459978	0	0
0.658957	0.544653	1.056917	0.45357	0.88663	0.70107	0.321315	0.729087	0.346523	0.558793	0.215462	0.303179
0	0	0	0	0	0	0	0	0	0	0	0
0	0	1.789416	0.832236	1.032236	0	0	0	0	0	0	0.742221
0	0	0	0	0	0	0	0	0	0	0	0
0	0	0	0.095594	0	0	0	0	0	0	0	0
0	0	0	0	0	0	0	0	0	0	0	0
0	0	0.231235	0.894873	0.529136	0	0	0.212397	0.365525	0.429155	0.41968	0.191334
0	0	0	0	0	0	0	0	0	0	0	0
0	0.217809	0.079708	0.156914	0.362659	0	0.069211	0	0.066017	0	0	0
0	0	0	0	0	0	0	0	0	0	0	0
0	0	0	0	0	0	0	0	0	0	0	0
0	0	0	0	0	0	0	0	0	0	0	0
0	0	0	0	0	0	0	0	0	0	0	0
0	0	0	0	0	0	0	0.101501	0.08641	0	0	0
0	0	0	0	0	0	0	0	0	0	0	0
0	0	1.571156	0	0	0	0	0	0	0	0	0
0	0	0	0	0	0	0	0	0	0	0	0
0	0	0	0	0	0	0	0	0	0	0	0
0	0	0	0	0	0	0	0	0	0	0	0
0	0	0	0	0	0	0	0	0	0	0	0
0	0	0	0	0	0	0	0	0	0	0	0
0	0	0	0	0	0	0	0	0	0	0	0
0	0	0	0	0	0	0	0	0	0	0	0
0	0	0	0	0	0	0	0	0	0	0	0
0	0	0	0	0	0	0	0	0	0	0	0
0	0	0	0	0	0	0	0	0	0	0	0
0	0	0	0	0	0	0	0	0	0	0	0
0	0	0	0	0	0.170111	0	0	0	0.167118	0	0
0	0	0	0	0	0	0	0	0	0	0	0
0	0	0	0	0	0	0	0	0	0	0	0
0	0	0.980934	0	0	0	0	0	0	1.352191	0	0
0	0	0	0	0	0	0	0	0	0	0	0
0	0	0	0	0	0	0	0	0	0	0	0
0	0	0	0	0	0	0	0	0	0	0	0
0	0	0	0	0	0	0	0	0	0	0	0
129.525236	115.393625	117.298031	135.187716	113.457457	126.701842	129.265967	117.250131	118.460245	102.174348	98.0919	100.601984
0	0	0	0	0	0	0	0	0	0	0	0
0	0	0	0	0	0	0	0	0	0	0	0
0	0	0	0	0	0	0	0	0	0	0	0
0	0	0	0	0	0	0	0	0	0	0	0
2.97028	0.354574	0.784942	0.57187	0.672992	1.299817	0.332561	1.052315	2.156645	1.276667	0.178812	0.566167
0	0	0	0	0	0	0	0	0	0	0	0
0	0.024832	0.027216	0	0	0	0.047988	0	0.045904	0.025473	0	0.022443
0	0	0	0	0	0	0	0	0	0	0	0
0	0	0	0	0	0	0	0	0	0	0	0
0	0	0	0	0	0	0	0	0	0	0	0
0	0	0	0	0	0	0	0	0	0	0	0
0	0	0	0	0	0	0	0	0	0	0	0
0	0	0	0	0	0	0	0	0	0	0	0
0	0	0	0	0	0	0	0	0	0	0	0
0	0	0	0	0	0	0	0	0	0	0	0
0	0	0	0	0	0.738105	1.255213	0.652006	0	0	0	0
0.721598	0.731313	0	0	0	0	0	0	0	0	0	0
0	0	0	0	0	0	0	0	0	0	0	0
0	0	0	0	0	0	0	0	0	0	0	0
0	0	0	0.560339	0.686023	0	0.480556	1.512598	0.441822	1.6403	1.585682	0.991427
0	0	0	0	0	0	0	0	0	0	0	0
0	0	0	2.063099	0	0	0	14.641183	0	0	0	16.156931
0	0	0	0	0	0	0	0	0	0	0	0
0	0	0	0.083904	0.144645	0.162091	0	0	0	0	0.079757	0
0	0	0	0	0	0	0	0	0	0	0	0
4.028485	0.288253	0.96666	1.234273	0	1.235578	1.602985	6.63717	5.739315	0.596282	1.449733	1.603007
0	0	0	0	0	0	0	0	0	0	0	0
0	0	0	0	0	0	0	0	0	0	0	0
0.644455	0	0	0	0	0	2.18493	0	0.500672	0	0	0
0	0.387696	0	0	0	0	0	0	0	0	0.387203	1.462193
0.059204	0.113225	0.031034	0.061338	0.140752	0.029612	0.027204	0.216962	0.078411	0.087127	0.08761	0.153549
0.628399	0	0	0	0	0	0	0	0	0	0	1.104345
0.148953	0.141259	0	0.152666	0.176364	0.147642	0.404124	0.15149	0.192797	0.724564	0.07218	0.255824
0	0	0	0	0	0	0	0	0	0	0	0
0	0	0	0	0	0	0	0	0	0	0	0
0	0	0	0	0	0	0	0	0	0	0	0
0	0	0	0	0	0	0	0	0	0	0	0
0	0	0	0	0	0	0	0	0	0	0	0
0	0	0	0	0	0	0	0	0	0	0	0
0	0	0	0	0	0	0	0	0	0	0	0
0	0	0	0	0	0	0	0	0	0	0	0
0	0	0	0	0	0	0	0	0	0	0	0
0	0	0	0	0	0	0	0	0	0	0	0
0	0	0	0	0	0	0	0	0	0	0	0
0	0	0	0	0	0	0	0	0	0	0	0
1.419433	1.369645	1.555432	0.725151	2.88743	1.455726	0.619154	0.641152	0.569807	1.874878	1.368931	0
0	0	0	0	0	0	0	0	0	0	0	0
0	0	0	0	0.370595	0	0	0.578233	0	0	0	0
0	0	0	0	0	0	0	0	0	0	0	0
0	0	0	0	0	0	0	0	0	0	0	0
0	0	0	0	0	0	0	0	0	0	0	0
0.310501	0.145594	0	1.097099	0.366911	0.456705	0	0.60533	0.647481	0	0.735368	0.265343
0	0	0	0	0	0	0	0	0	0	0	0
0	0	0	0	0	0	0	0	0	0	0	0
0	0	0	0	0	0	0	0	0	0	0	0
5.0935690000000005	5.319457999999999	8.753423999999999	9.240896	1.83653	6.6307670000000005	6.667017	2.745829	1.228297	5.905147	5.308537	2.655261
0	0	0	0	0	0	0.464185	0	0	0	0	0
0	0	0	0	0	0	0	0	0	0	0	0
0	0	0	0	0	0	0	0	0	0	0	0
0	0	0	0	0	0	0	0	0	0	0	0
0	0	0	0	0	0	0	0	0	0	0	0
0	0	0	0	0	0	0	0	0	0	0	0
0	0	0	0	0.293746	0	0	0.233865	0	0	0	0
0	0	0	0	0	0	0	0	0	0	0	0
2.36602	1.741066	0.546317	1.522156	3.62759	1.645996	1.577743	0.972293	2.103393	1.871091	3.718122	1.802699
4.379938	5.975471000000001	4.662573	2.750093	5.4827129999999995	3.52582	4.270882	4.185732	4.505893	5.0259789999999995	5.511013	4.900123
0.143916	0.182866	0	0.049481	0	0	0	0.099259	0	0.140708	0	0.093736
0	0	0	0	0	0	0	0	0	0	0	0
0	0	0	0	0	0	0	0	0	0	0	0
0	0	0	0	0	0.029525	0	0	0	0	0	0
0	0	0	0	0	0	0	0	0	0	0	0
0	0	0	0	0	0	0	0	0	0	0	0
0.017825	0.033782	0	0	0.133136	0	0.032504	0.031816	0	0	0.017475	0.037269
0	0	0	0	0	0	0	0	0	0	0	0
12.758746	12.182676	12.964063	16.412414000000002	14.901471	17.194267	13.008284	12.583072	15.025223	10.819255	13.953906	10.618984000000001
0.84364	0.782339	0.577833	0.770457	0.903448	1.139467	0.931593	0.964447	1.304341	0.707197	1.203202	1.27393
0	0	0	0	0	0	0	0	0	0	0	0
0	0	0	0	0	0	0	0	0	0	0	0
0	0	0	0	0	0	0	0	0	0	0	0
0	0	0	0	0	0	0	0	0	0	0	0
0	0	0	0	0	0	0	0	0	0	0	0
0	0	0	0	0	0	0	0	0	0	0	0
0	0	0	0	0	0	0	0	0	0	0	0
0	0	0	0	0	0	0	0	0	0	0	0
0	0	0	0	0	0	0	0	0	0	0	0
0	0	0	0	0	0	0	0	0	0	0	0
0	0	0	0	0	0	0	0	0	0	0	0
0	0	0	0	0	0	0	0	0	0	0	0
0	0	0	0	0	0	0	0	0	0	0	0
0	0	0	0	0	0	0	0	0	0	0	0
0	0	0	0	0	0	0	0	0	0	0	0
0	0	0	0	0	0	0	0	0	0	0	0
0	0	0	0	0	0	0	0	0	0	0	0
0	0	0	0	0	0	0	0	0	0	0	0
0	0	0	0	0	0	0	0	0	0	0	0
0.296384	0.243854	0.616417	0.295581	0	0	0.255962	0.492923	0	0	0	0.255447
0	0	0	0	0	0	0	0	0	0	0	0
0	0	0	0	0	0	0	0	0	0	0	0
0	0	0	0	0	0	0	0	0	0	0	0
0	0	0	0	0	0	0	0	0	0	0	0
0	0	0	0	0	0.376007	0.656563	0	0.304871	0	0	0
0	0	0	0	0	0	0	0	0	0	0	0
0	0	0	0	0	0	0	0	0	0	0	0
0	0	0	0	0	0	0	0	0	0	0	0
0	0	0	0	0	0	0	0	0	0	0	0
0	0	0	0	0	0	0	0	0	0	0	0
0	0	0	0	0	0	0	0	0	0	0	0
0	0	0	0	0	0	0	0	0	0	0	0
9.047404	3.867031	6.089432	5.762143	10.304689	5.823352	6.056896	9.910989	8.321239	6.664291	8.50499	9.568039
0	0	0	0	0	0	0	0	0	0	0	0
0	0	0	0	0	0	0.148471	0	0	0	0	0
0	0	0.098419	0.032416	0	0.062602	0	0	0	0.030699	0.030858	0
0	0	0	0	0	0	0	0	0	0	0	0
0	0	0	0	0	0	0	0	0	0	0	0
1.398563	1.34435	0.32398	1.783712	1.775613	1.761014	2.032376	6.757046	1.876965	1.398733	1.6304560000000001	1.7384810000000002
0	0	0	0	0	0	0	0	0	0	0	0
0	0	0	0	0	0	0	0	0	0	0	0
0	0	0	0	0	0	0	0	0	0	0	0
0	0	0	0	0	0	0	0	0	0	0	0
0	0	0	0	0	0	0	0	0	0	0	0
0	0	0	0	0	0	0	0	0	0	0	0
0	0	0	0	0	0	0	0	0	0	0	0
0	0	0	0	0	0	0	0	0	0	0	0
0	0	0	0	0	0	0	0	0	0	0	0
0	0	0	0	0	0	0	0	0	0	0	0
0	0	0	0	0	0	0	0	0	0	0	0
0	0.075579	0	0	0.47205	0.078986	0	0	0.343261	0.155066	0.617231	0.136902
0	0	0	0	0	0	0	0	0	0	0	0
0	0	0	0	0	3.386262	0	0	0	0	0	0
0	0	0	0	0	0	0	0	0	0	0	0
0	0	0	0	0	0	0	0	0	0	0	0
0	0	0	0	0	0	0	0	0	0	0	0
0	0	0	0	0	0	0	0	0	0	0	0
0	0	0	0	0	0	0	0	0	0	0	0
0	0	0	0	0	0	0	0	0.343433	0	0	0
3.714717	4.077786	2.088024	1.293995	3.320709	1.762272	2.652186	2.350941	2.835766	3.458349	2.509497	4.526734
0	0	0	0	0	0	0	0	0	0	0	0
0	0	0	0	0	0	0	0	0	0	0	0
0	0.305182	0	0	0	0	0	0	0	0	0	0
0	0	0	0	0	0	0	0	0	0	0	0
0	0	0	0	0	0	0	0	0	0	0	0
0	0	0	0	0	0	0	0	0	0	0	0
0	0	0	0	0	0	0	0	0	0	0	0
0.921841	0.956285	0.839006	1.366857	0.761592	0.760152	0.55042	0.500142	0.84474	0.588674	0.787512	0.518934
0	0	0	0	0	0	0	0	0	0	0	0
0	0	0	0	0	0	0	0	0	0	0	0
0	0	0	0	0	0	0	0	0	0	0	0
0	0	0	0	0	0	0	0	0	0	0	0
0	0	0	0	0	0	0	0	0	0	0	0
0	0	0	0	0	0	0	0	0	0	0	0.189471
1094.9380749999998	876.8992	994.8466299999999	1157.7512609999999	949.529095	1068.981231	1136.632766	974.635907	1145.6806010000003	834.2840030000001	882.850844	869.2701619999999
0	0	0	0	0	0	0	0	0	0	0	0
1.258149	1.969467	2.314591	1.131386	1.651263	2.058239	0.991472	1.508741	1.758158	1.078486	0.929711	1.07482
0	0	0	0	0	0.727745	0	1.286703	0	0	0	0
4.670146	5.1823	3.409792	3.522268	4.713073	3.733753	4.8526869999999995	3.509141	2.7012280000000004	4.514771	4.334437	3.74926
0	0	0	0	0	0	0	0	0	0	0	0
1.560903	2.077972	3.516758	1.00022	1.958194	1.078055	1.892598	1.817037	1.6307260000000001	4.213737	2.698795	4.1930119999999995
0	0	0	0	0	0	0	0	0	0	0	0
0.158187	0.264521	0.165585	0.040874	0.281971	0.081732	0.289707	0.123415	0.27791	0.270359	0.1943	0.102414
0	0	0	0	0	0	0	0	0	0	0	0
0	0	0	0	0	0	0	0	0	0	0	0
0	0	0	0	0	0	0	0	0	0	0	0
0	0	0	0	0	0	0	0	0	0	0	0
0	0	0	0	0	0	0	0	0	0	0	0
0.104726	0.308125	0.131928	0.36285	0.124583	0.215963	0.057926	0.132336	0.374532	0.029599	0.10835499999999999	0.078248
0	0	0	0	0	0	0	0	0	0	0	0
0	0	0	0	0	0	0	0	0	0	0	0
0.36669	0	0.28559	0.187162	0.325177	0.271669	0.164821	0.737894	0.392148	0.533457	0.35307	0.235605
0	0	0	0	0	0	0.34002	0	0.320008	0.186612	0.365754	0.166018
0	0	0	0	0	0	0	0	0	0	0	0
0	0	0	0	0	0	0	0	0	0	0	0
0	0	0	0	0	0	0	0	0	0	0	0
0	0.669835	0	0	4.38037	0	0.606631	1.261437	0	0	0.670249	1.895115
0.108213	0.408397	0.336499	0.219176	1.022711	0.439242	0.580586	0.215689	0.643149	0.806945	0.622148	0.27738
0	0	0	0	0	0	0	0	0	0	3.26568	0
0	0	0	0	0	0	0	0	0	0	0	0
7.196768	8.276692	0	2.35771	0.85289	0	3.680683	1.329287	0.642577	1.246052	1.383809	0.961251
0	0	0	0	0	0	0	0	0	0	0	0
0	0	0	0	0	0	0	0	0	0	0	0
0.75313	0.693892	0	0	0	0	0	0	0.574359	1.437943	0	1.310311
0	0	0	0	0	0	0	0	0	0	0	0
0	0	0	0	0	0	0	0	0	0	0	0
0	0	0	0	0	0	0	0	0	0	0	0
0	0	0	0	0.068957	0	0	0	0	0	0	0
0	0	0	0	0	0	0	0.22648	0	0	0	0
0	0	0	0	0.324425	0.269653	0.609142	0.404688	0.115254	0.529844	0.13054	0.586623
0	0	0	0	0	0	0	0	0	0	0	0
0.078821	0	0	0	0	0	0	0.079942	0	0	0	0
0.721604	0.674533	0	0.714985	0	0	0.610823	0	0	1.398575	0.67485	0.636136
0	0	0	0	0	0	0	0	0	0	0	0
18.192559	19.19982	15.229381	9.333042	8.671938	7.88663	11.625779	7.942059	11.718788	15.191733	7.018504	9.184283
0	0	0	0	0	0	0	0	0	0	0.141961	0
0	0	0	0	0	0	0	0	0	0	0	0
0	0	0	0	0	0	0	0	0	0	0	0
0	0	0	0	0	0	0	0	0	0	0	0
0.26622	1.577034	0	1.205983	0.976535	0.462533	1.301024	0.068033	0.115323	0.91326	0	2.2533849999999997
0	0	0	0	0	0	0	0	0	0	0	0
0	0	0	0	0	0	0	0	0	0	0	0
0.535124	0	0	0	0	0	0.231916	0	0	0	0.25094	0.920413
0.653596	0.508321	0.648056	0.512594	0.190936	0.256273	0.952712	1.120706	1.013527	0.937261	0.853981	0.681976
0	0	0	0	0	0	0	0	0	0	0	0
0	0	0	0	0	0	0	0	0	0	0	0
0	0	0	0	0	0	0	0	0	0	0	0
0	0	0	0	0	0	1.157894	0	0	0	0	0
3.3458449999999997	2.471782	1.050792	5.860275	2.889229	2.328512	6.624167	0.832904	9.540479	0.367882	8.309762	3.015916
0.214201	0.399915	0	0	0.253775	0.954017	0.374208	0	0	0.411889	0.806165	0
0.743288	0.34963	0.769522	0	0.438823	0.510036	0.5361670000000001	0.490207	1.039879	0.119602	0.953725	0.529186
0.427995	0.795554	0.896928	1.275009	0.514258	1.262767	1.097244	0.777919	1.016261	0.412598	1.199372	0.372097
0.705696	0.328273	0.368238	0	0	1.038645	0.303166	0.325098	0.564321	0.339783	0.989881	1.527345
0	0	0	0	0.894895	0.727745	0	0	0.566513	0	0	1.290409
0	0	0	0	0	0	0	0	0	0	0	0
29.593345999999997	26.441513	26.799341	29.753899999999998	29.70168	30.824227	31.346748	29.964935	31.678553	25.941077	26.452446	26.996962
0	0	0	0	4.927714	0	0	0	0	0	0	0
0	0	0	0	0	0	0	0	0	0	0	0
0	0	0	0	0	0	0	0	0	0	0	0
0	0	0	0	0	0	0	0	0	0	0	0
3.627174	3.175136	3.6731070000000003	5.980984	1.782837	3.4514839999999998	4.248856	5.385501	4.338350999999999	4.36251	2.351362	3.343147
5.531855	5.957103	3.494153	3.020736	3.602514	2.517227	2.513698	8.105565	4.387197	1.361911	2.892782	2.426348
0	0	0	0	0	0	0	0	0	0	0	0
0	0	0	0	0	0	0	0	0	0	0	0
0	0	0	0	0	0	0	0	0	0	0	0
0	0	0	0	0	0	0	0	0	0	0	0
0	0	0	0	0	0	0	0	0	0	0	0
0	0	0	0	0	0	0	0	0	0	0	0
0	0	0	0	0	0	0	0	0	0	0	0
0	0	0	0	0	0	0	0	0	0	0	1.39753
0	0	0	0	0	0	0	0	0	0	0	0
0	0	0	0	0	0	0	0	0	0	0	0
0	0	0	0	0	0	0	0	0	0	0	0
0	0	0	0	0	0	0	0	0	0	0	0
0	0	0	0	0	0	0	0	0	0	0	0
0	0	0	0	0	0	0	0	0	0	0	0
0	0	0	0	0	0	0	0	0	0	0	0
0	0	0	0	0	0	0	0	0	0	0	0
0	0	0	0	1.554337	0	5.329146	0	2.906287	0	0	0
0	0	0	0	0	0	0	0	0	0	0	0
0	0	0	0	0	0	0	0	0	0	0	0
0	0	0	0	0	0	0	0	0	0	0	0
0	0	0	0.143301	0	0	0	0	0	0	0	0
0	0	0	0	0	0	0	0	0	0	0	0
0	0	0	0	0	0	0	0	0	0	0	0
0	0	0	0	0	0	0	0	0	0	0	0
0	0	0	0	0	0	0	0	0	0	0	0
0	0	0	0	0	0	0	0	0	0	0	0
0	0	0	0	0	0	0	0	0	0	0	0
0	0	0	0	0	0	0	0	0	0	0	0
0	0	0	0	0	0	0	0	0	0	0	0
0	2.944632	2.222867	2.095699	2.58395	0	0.884981	1.810275	2.395118	2.005007	0	3.441792
0	0	0	0	0	0	0	0	0	0	0	0
0	0	0	0	0	0	0	0	0	0	0	0
0	0	0	0	0	0	0	0	0	0	0	0
0	3.469773	0	0	0	0	0	0	0	0	0	0
0	0	0	0	0	0	0	0	0	0	0	0
0	0	0	0	0	0	0	0	0	0	0	0
0	0	0	0	0	0	0	0	0	0	0	0
0	0	0	0	0	0	0	0	0	0	0	0
0.81327	0.761041	1.736692	0	0	0.809944	1.377944	0	0	0.788962	0	1.819085
0	0	0	0	0	0	0	0	0	0	0	0
0	0	0	0	0	0	0	0	0	0	0	0
0	0	0	0	0.032613	0	0	0	0	0	0	0.071873
0	0	0	0	0	0	0	0	0	0	0	0
0	0	0	0	0	0	0	0	0	0	0	0
0	0	0	0	0	0	0	0	0	0	0	0
0	0	0	0	0	0	0	0	0	0	0	0
0	0	0	0	0	0	0	0	0	0	0	0
0.810981	0.189429	0.419778	0	0	0	0.177404	0	0.166856	0	0.190957	0.520802
0	12.837613	6.555347	0	7.719368	15.596961	0	13.517717	0	0	6.448349	0
0	0	0	0	0	0	0	0	0	0	0	0
4.446058	2.6182980000000002	5.264907	5.233987	2.994067	3.091885	4.232254	2.780963	3.793086	2.535545	2.969079	3.516758
0	0	0	0	0	0	0	0	0	0	0	0
0	0	0	0	0	0	0	0	0	0	0	0
0	0	0	0	0	0	0	0	0	0	0	0
0.771419	1.197761	0	0.257103	1.221821	1.259024	1.116218	0	0.418133	1.978127	0.241316	1.104913
0	2.642406	0	0	0	0	0	0	0	0.685155	0	0
0.843566	0.393891	0.87359	0	0	0.412931	0.368656	0	0.17322	0.811102	0.396955	0.722747
0	0	0	0	0	0	0	0	0	0	0	0
0	0	0	0	0	0	0	0	0	0	0	0
0	0	0	0	0	0	0	0	0	0	0	0
0	0	0	0	0	0	0	0	0	0	0	0
0	0	0	0	0	0	0	0	0	0	0	0
0	0	0	0	0	0	0	0	0	0	0	0
0	0	0	0	0	0	0	0	0	0	0	0
0	0	0	0	0	0	0	0	0	0	0	0
0	0	0	0	0	0	0	0	0	0	0	0
0	0	0	0	0	0	0	0	0	0	0	0
1.108883	0.827738	0.459485	1.111582	1.577155	0.651177	0.193455	1.055686	1.816505	0.4264	0.417052	0.190089
0	0.476453	0.539512	0.508009	0	0	0.436344	0	0.803956	0	0.957372	1.342877
94.371229	76.276829	69.585834	29.962019999999995	17.250320000000002	14.555903	106.782489	62.224135999999994	83.70130400000001	63.635155	14.021344	62.377615
0	0	0	0	0	0	0	0	0	0	0	0
0	0	0	0	0	0	0	0	0	0	0	0
0	0	0	0	0	0	0	0	0	0	0	0
0	0	0	0	0	0	0	0	0	0	0	0
0	0	0	0	0	0	0	0	0	0	0	0
0	0	0	0	0	0	0	0	0	0	0	0
0	0	0	0	0	0	0	0	0	0	0	0
0	0	0	0	0	0	0	0	0	0	0	0
0	0	0	0	0	0	0	0	0	0	0	0
0	0	0	0	0	0	0	0	0	0	0	0
0.969799	1.006735	0.450222	0.441235	1.108735	0.48374	0.7566	0.475168	0.446618	0.804159	0.914395	0.671523
0	0	0	0	0	0	0	0	0	0	0	0
0	0	0	0	0	0	0	0	0	0	0	0
0	0	0	0	0	0	0	0	0	0	0	0
0	0	0	0	0	0	0	0	0	0	0	0
0	0	0	0	0	0	0	0	0	0	0	0
0	0	0	0	0	0	0	0	0	0	0	0
0	0	0	0	0	0	0	0	0	0	0	0
0	0	0	0	0	0	0	0	0	0	0	0
0.48161	1.4710390000000002	1.438711	1.1142539999999999	1.641145	0.7226889999999999	1.7325070000000002	2.726152	1.9473239999999998	1.517609	1.086071	1.9151500000000001
0	0	0	0	0	0	0	0	0	0	0	0
0	2.815916	2.401614	0.745779	0.921112	0.748824	0.636337	0.660883	1.746777	2.18683	0	1.991771
0	0	0	0	0	0	0	0	0	0	0	0
0	0	0	0	0	0	0	0	0	0	0	0
0	0	0	0	0	0	0	0	0	0	0	0
0	0	0	0	0	0	0	0	0	0	0	0
0	0	0	0	0	0	0	0	0	0	0	0
40.96361199999999	42.605167	38.165638000000015	44.094332	54.430929000000006	38.881128	40.52131200000001	27.616006	44.769113999999995	43.877363	52.994894	40.476315000000014
0	0	0.221819	0	0	0	0	0	0	0	0	0
0	0	0	0	0	0	0	0	0	0	0	0
0	0	0	0	0	0	0	0	0	0	0	0
0	0	0	0	0	0	0	0	0	0	0	0
0	0	0	0	0	0	0	0	0	0	0	0
0	0	0	0	0	0	0	0	0	0	0	0
0	0	0	0	0.190388	0	0.142112	0	0	0.155175	0	0.137691
0	2.130255	0	0.247595	0	0	0	0	0	0	0.473942	3.319783
0	0	0	0	0	0	0	0	0	0	0	0
2.133872	2.24307	2.338857	2.2906400000000002	1.3381530000000001	2.971737	1.787374	1.98853	0.740267	2.431691	1.198986	1.179972
0	0	0	0	0	0	0	0	0	0	0	0
0	0	0	0	0	0	0	0	0	0	0	0
0.637305	0.509404	0.483516	0.776294	0.568236	0.621432	0.68009	0.789465	0.64468	0.591927	0.490812	0.336983
0	0	0	0	0	0	0	0	0	0	0	0
0	0	0	0	0	0	0	0	0	0	0	0
2.2502050000000002	2.176335	0.6395940000000001	1.307389	0.889103	1.651974	3.1039	3.271419	1.0238939999999999	1.196129	1.20654	1.347952
1.472738	0	0	0	1.802585	0	0	0	0	0	0	0
0.124552	0.84529	0	0	0.120455	0	0.122871	0.238258	0.108208	0.11229	0	0
0	0	0	0	0	0	0	0	0	0	0	0
2.607421	0.575471	1.269594	2.632822	3.987057	4.362135	2.575124	2.094774	1.920215	1.182449	3.052434	1.834989
0.911182	0.727081	0.388082	0.467693	0.655626	1.065175	0.790245	1.116199	1.610444	0	1.103549	0.621309
0	0	0	0	0	0	0	0	0	0	0	0
2.935603	3.0355220000000003	3.404312	1.847936	1.662764	1.121322	4.4526390000000005	3.208502	4.511567	2.377046	0.905018	3.964171
0	0	0	0	0	0	0	0	0	0	0	0
0	0	0	0	0	0	0	0	0	0	0	0
0	0	0	0	0	0	0	0	0	0	0	0
0	0	0	0.419378	0	0	0	0	0	0	0	0
0	0	0	0	0	0	0	0	0	0	0	0
0	0	0	0	0	0	0	0	0	0	0	0
0	0	0	0	0	0	0	0	0	0	0	0
0	0	0	0	0	0	0	0	0	0	0	0
0	0	0	0	0	0	0	0	0	0	0	0
0	0	0	0	0	0	0	0	0	0	0	0
0	0	0	0	0	0	0	0	0	0	0	0
0	0	0	0	0	0	0	0	0	0	0	0
0	0	0	0	0	0	0	0	0	0	0	0
0	0	0	0	0	0	0	0	0	0	0	0
0	0	0	0	0	0	0	0	0	0	0	0
0	0	0	0	0	0	0	0	0	0	0	0
0.482391	0.448261	0.506877	0.478485	0	0.950789	0	0	0	0.930919	1.351798	0
0	0	0	0	0	0	0	0	0	0	0	0
0	0	0	0	0	0	0	0	0	0	0	0
0	0	0	0	0	0	0	0	0	0	0	0
0	0	0	0	0	0	0	0	0	0	0	0
0	0	0	0	0	0	0	0	0	0	0	0
0	0	0	0	0	0	0	0	0	0	0	0
0	0	0	0	0	0	0	0	0	0	0	0
1.810504	1.148921	0.652452	0	0	0	1.045467	1.093217	0.479702	0.596519	1.151911	1.6249
0	0	0	0	0	0	0	0	0	0	0	0
0	0	0	0	0	0	0	0	0	0	0	0
0	0	0	0	0	0	0	0	0	0	0	0
0	0	0	0	0	0	0	0	0	0	0	0
0	0	0	0	0	0	0	0	0	0	0	0
0	0	0	0	0	0	0	0	0	0	0	0
0	0	0	0	0	0	0	0	0	0	0	0
0	0	0	0	0	0	0	0	0	0	0	0
0	0	0	0	0	0	0	0	0	0	0	0
0	0	0	0	0	0	0	0	0	0	0	0
0	0	0	0	0	0	0	0	0	0	0	0
0	0	0	0	0	0	0	0	0	0	0	0
0	0	0	0	0	0	0	0.043867	0	0	0	0
16.425424	16.625428999999997	14.770485999999998	9.396119	11.696022999999997	9.239980999999998	16.151483000000002	14.880573999999998	13.518082	13.472494000000003	11.308341000000002	14.478664
0	0	0	0	0	0	0	0	0	0	0	0
0	0	0	0	0	0	0	0	0	0	0	0
0	0	0	0	0	0	0	0	0	0	0	0
0	0	0	0	0	0	0	0	0	0	0	0
0	0	0	0	0	0	0	0	0	0	0	0
0	0	0	0	0	0	0	0	0	0	0	0.645205
0	0	0	0	0	0	0	0	0	0	0	0
0	0	0	0	0	0	0	0	0	0	0	0
0	0	0	0	0	0	0	0	0	0	0	0
0	0	0	0	0	0	0	0	0	0	0	0
0	0	0	0	0	0	0	0	0	0	0	0
0	0	0	0	0	0	0	0	0	0	0	0
0	0	0	0	0	0	0	0	0	0	0	0
0	0	0	0	0	0	0	0	0	0	0	0
0.050584	0	0	0.055652	0	0	0	0	0.090313	0	0	0
0	0	0	0	0	0	0	0	0	0	0	0
0	0	0	0	0	0	0	0	0	0	0	0
0	0	0	0	0	0	0	0	0	0	0	0
0	0	0	0	0	0	0	0	0	0	0	0
0	0	0	0	0	0	0	0	0	0	0	0
2.228582	1.970666	2.056242	1.962567	2.569229	2.360692	3.083293	2.432057	2.491633	2.217559	1.179599	2.241738
0.917612	0.864904	0	0.913742	0	0.91885	3.120919	0	0	3.566419	0.863286	2.443215
0	0	0	0	0	0	0	0	0	0	0	0
0	0	0	0	0	0	0	0	0	0	0	0
0	0	0	0	0	0	0	0	0	0	0	0
0	0	0	0	0	0	0	0	0	0	0	0
0	0	0	0	0	0	0	0	0	0	0	0
0	0	0	0	0	0	0	0	0	0	0	0
0	0	0	0	0	0	0	0	0	0	0	0
0	0	0	0	0	0	0	0	0	0	0	0
0	0	0	0	0	0	0	0	0	0	0	0
0	0	0	0	0	0	0	0	0	0	0	0
0.766267	0.480476	0.661059	1.941726	3.016727	1.129405	0.567825	1.386129	0.537844	1.479376	2.676362	1.527719
0	0	0	0	0	0	0	0.11083	0	0	0	0
0	0	0	0	0	0	0	0	0	0	0	0
0	0	0	0	0	0	0	0	0	0	0	0
0	0	0	0	0	0	0	0	0	0	0	0
0	0	0	0	0	0	0	0	0	0	0	0
0	0	0	0	0	0	0	0	0	0	0	0
0	0	0	0	0	0	0	0	0	0	0	0
0	0	0	0	0	0	0	0	0	0	0	0
0.141844	0.124478	0.065101	0.08746	0.110482	0.086879	0.05705	0.162428	0.082199	0.237807	0.135203	0.113589
2.374055	0.7776559999999999	1.1222969999999999	1.434462	0.825825	1.03187	0.832824	1.594351	1.556857	1.4768620000000001	1.918215	1.543904
0	0	0	0	0	0	0	0	0	0	0	0
0	0	0	0	0	0	0	0	0	0	0	0
2.806972	3.770974	3.143534	5.335306	5.274179	5.646523	2.62864	3.521002	2.945766	3.33624	3.825526	3.000371
0	0	0	0	0	0	0	0	0	0	0	0
0	0	0	0	0	0	0	0	0	0	0	0
0	0	0	0	0	0	0	0	0	0	0	0
0	0	0	0	0	0	0	0	0	0	0	0
0	0	0	0	0	0	0	0	0	0	0	0
0.148581	0.122066	0.107306	0.10226	0.143968	0.146228	0.046959	0.053057	0.022573	0.185854	0.272214	0.08643
0	0	0	0	0	0	0	0	0	0	0	0
0	0	0	0	0	0	0	0	0	0	0	0
0	0	0	0	0	0	0	0	0.107358	0	0	0
0	0	0	0	0	0	0	0	0	0	0	0
0	0	0	0	0	0	0	0	0	0	0	0
0.251245	0.236377	0.260127	0.254759	0.148366	0.493882	0	0.124083	0.317686	0.363881	0.478894	0.322033
0.010238	0.019651	0.021532	0	0.024893	0	0	0	0	0.020165	0.020406	0.017708
0	0	0	0	0	0	0	0	0	0	0	0
0	0	0	0	0	0	0	0	0	0	0	0
0	0	0	0	0	0	0	0	0	0	0	0
0	0	0	0	0	0	0	0	0	0	0	0
0.438876	0	0.46014	0.435732	0	0.431808	0.374936	0	1.734246	0	0.410026	1.909164
0	0	0	0	0	0	0	0	0	0	0	0
0	0	0.273769	0	0	0.052187	0	0.162204	0.045738	0.051202	0.102481	0.045158
0	0	0	0	0	0	0	0	0	0	0	0
0	0	0	0	0	0	0	0	2.216215	0	0.886154	0
0	0	0	0	0	0	0	0	0	0	0	0
0	0	0	0	0	0	0	0	0	0	0	0
0	0	0	0	0	0	0	0	0	0	0	0.275051
0	0	0	0	0	0	0	0	0	0	0	0
0	0	0	0	0	0	0	0	0	0	0	0
0	0	0	0	0	0	0	0	0	0	0	0
0	0	15.277186	0	35.269975	16.326203	0	0	0	0	30.650206	0
0	0	0	0	0	0	0	0	0	0	0	0
0	0	0	0	0	0	0	0	0	0	0	0
0	0	0	0	0	0	0	0	0	0	0	0
0	0	0	0	0	0	0	0	0	0	0	0
0	0	0	0	0	0	0	0	0	0	0	0
0	0	0	0	0	0	0	0	0	0	0	0
0	0	0	0	0	0	0	0	0	0	0	0
30.083419999999997	37.625336	32.828663	24.559030999999997	40.189676999999996	21.991794	27.76325	25.275819	32.958075	33.16715000000001	30.714341000000005	35.440863
21.898338	23.984744	17.67144	21.686506	26.418099	22.00692	26.430134	28.70201	20.341714	24.729556	26.616111	28.054657
0	0	0	0	0	0	0	0	0	0	0	0
0	0	0	0	0	0	0	0	0	0	0	0
0	0	0	0	0	0	0	0	0	0	0	0
0	0	0	0	0	0	0	0	0	0	0	0
0	0	0	0	0	0	0	0	0	0	0	0
0	0.303784	0	0	0	0	0.325951	0	0	0	0	0
0	0	0	0.306131	0	0.300954	0.265018	0.285899	0.494635	1.77311	0.862621	0
0	0	0	0	0	0	0	0	0	0	0	0
0	0	0	0	0	0	0	0	0	0	0	0
0.024037	0.023008	0	0	0.028586	0.096289	0	0.050519	0.042568	0.07082	0.071296	0
0	0	0	0	0	0	0.133906	0	0	0	0	0
0	0.030992	0	0	0	0	0	0.033890000000000003	0	0	0	0
0	0	0	0	0	0	0	0	0	0	0	0
0	0	0	0	0	0	0	0	0	0	0	0
0	0	0	0.223718	0.264568	0	0	0	0	0	0.20984	0
0	0	0	0	0	0	0	0	0	0	0	0
0	0	0	0	0	0	0	0	0	0	0	0
0	0	0	0	0	0	0	0	0	0	0	0
0	0	0	0	0	0	0	0	0	0	0	0
1.139027	0.986104	1.027738	4.855243	4.975353	5.413491	1.274472	1.656352	1.265452	0.556424	3.999659	2.81051
5.064074	6.349508	5.409698	3.354329	4.161434	4.214968	6.440399	11.84026	3.919847	0	2.376103	9.723616
0.423788	0.252182	0.553344	0.272874	0.314203	0.36917	0.72413400000000006	0.382383	0.751534	0.776166	0.310662	0.365094
0	0	0	0	0	0	0	0	0	0	0	0
0	0.185375	0	0	0	0.096832	0	0	0	0	0.188568	0
101.66826499999999	90.901263	93.786871	96.47907	91.181646	96.264342	102.77101000000002	86.549076	109.437101	82.683853	82.4945	89.65272900000001
0	0	0	0	0	0	0	0	0	0	0	0
0	0	0	0	0	0	0	0	0	0	0	0
0	0	0	0	0	0	0	0	0	0	0	0
0	0	0	0	0	0	0.60246	0	0	0	0	0
0	0	0	0	0	0	0	0	0	0	0	0
0	0	0	0	0	0	0	0	0	0	0	0
0	0	0	0	0	0	0	0	0	0	0	0
0	0	0	0	0	0	0	0	0	0	0	0
0	0.33512	0.169562	0.027934	0.224263	0.107878	0.024786	0.169574	0.166767	0.079347	0.186274	0.163128
0	0	0	0	0	0	0	0	0	0	0	0
0	0	0	0	0	0	0	0	0	0	0	0
0	0	0	0	0	0	0	0	0	0	0	0
0	0	0.286212	0	0	0	0.47734	0.25854	0.223201	0	0.25838	0
0	0	0	0	0	0	0	0	0	0	0	0
0.345232	0.321181	2.160396	0.687227	1.237419	0.338618	0.296837	0.955709	0.276348	0	0	0.298641
0	0	0	0	0	0	0	0	0	0	0	0
0	0	0	0	0	0	0	0	0	0	0	0
0.261819	0	0	0	0	0.256345	0	0	0.212617	0.503477	0.245595	0
0	0	0	0.10261	0.039264	0.066058	0	0	0.058242	0	0.114266	0
0	0	0	0	0	0	0	0	0	0	0	0
0	0	0	0	0	0	0	0	0	0	0	0
0	0	0	0	0	0	0	0	0	0	0	0
0	0	0	0	0	0	0	0	0	0	0	0
0	0	0	0	0	0	0	0	0	0	0	0
0	0	0	0	0	0	0	0	0	0	0	0
2.252236	0.70808	1.445349	0.109128	0.633526	0.528308	2.206431	0.534721	1.9131	1.0377	0.513654	1.467695
0	0	0	0	0	0	0	0	0	0	0	0
93.44792100000001	71.780535	82.09059	90.106341	78.701234	80.309427	88.44282899999999	84.8651	88.003566	76.666734	69.09230099999999	73.774923
0	0.143189	0.157942	0.616582	0.180363	0.748508	0.134904	0.297913	0.127431	0.44131	0.144677	0
0	0	0	0	0	0	0	0	0	0	0	0
0	0	0	0	0	0	0	0	0	0	0	0
0	0	0	0	0	0	0	0	0	0	0	0
0	0	0	0	0	0	0	0	0	0	0	0.625497
0	0	0	0	0	0	0	0	0	0	0	0
12.025715	16.642147	9.948072	5.839592	8.086011	9.065681	11.706073	11.191696	8.93771	15.132349	9.815223	17.288452
0	0	0	0	0	0	0	0	0	0	0	0
0.427995	0	0	0	0	0	0	0.38896	0	0	0	0
0.461249	0.576835	0.159082	0.310478	1.2716750000000001	0.301559	0.271699	0.299929	0	0.148157	0.582784	0
0	0	0.387233	0	0	0	0.286942	0	0.295659	0	0	0.321325
0	0	0	0	0	0	0	0	0	0	0	0
0	0	0	0	0	0	0	0	0	0	0	0
0	0	0	0	0	0.292621	0	0.265756	0	0	0	0.257504
0	0	0	0	0	0	0	0	0	0	0	0
0	0	0	0	0	0	0	0	0	0	0	0
0	0	0	0	0	0	0	0	0	0	0	0
0	0	0	0	0	0	0	0	0	0	0	0
0	0	0	0	0	0	0	0	0	0	0	0
0	0	0	0	0	0	0	0	0	0	0	0
0	0	0	0	0	0	0	0	0	0	0	0
0	0	0	0	0	0	0	0	0	0	0	0
0	0	0	0	0	0	0	0	0	0	0	0
0	0	0	0	0	0	0	0	0	0	0	0
0	0	0	0	0	0	0	0	0	0	0	0
0	0	0	0	0	0	0	0	0	0	0	0
2.54234	2.484813	1.738786	4.812176	4.993905	4.507787	2.007674	2.172878	1.270063	2.115499	4.501768	1.314351
0	0	0	0	0	0	0	0	0	0	0	0
0.030342	0	0	0	0	0	0	0	0	0	0	0
0	0	0	0	0	0	0	0	0	0	0	0
0	0	0	0	0	0	0	0	0	0	0	0
0	0	0	0	0	0	0	0	0	0	0	0
0	0	0	0	0	0	0	0	0	0	0	0
0	0	0	0	0	0	0	0	0	0	0	0
0	0	0	0	0	0	0	0	0	0	0	0
3.866743	6.609829	0.6832	4.468503	6.279219	12.145548	3.277396	5.130867	2.503358	3.744305	4.818868	1.133609
0	0	0	0	0	0	0	0	0	0	0	0
0	0	0	0	0	0	0	0	0	0	0	0
0	0	0	0	0	0	0	0	0	0	0	0
0	0	0	0	0	0	0	0	0	0	0	0
0.190118	0.115347	0.168648	0	0	0.120588	0	0.035438	0.070748	0.08348	0.039559	0.034759
0	0	0	0	0	0	0	0	0	0	0	0
0	0	0	0	0	0	0	0	0	0	0	0
0	0	0.218135	0	0	0	0.09415	0	0.119483	0	0.201644	0
0	0	0	0	0	0	0	0	0	0	0	0
0	0	0	0	0	0	0	0	0	0	0	0
0	0	0	0	0	0	0	0	0	0	0	0
1.688025	0	0	0	0	0	0	0	0	0	0.792034	0
0	0	0	0	0	0	0	0	0	0	0	0
0	0	0	0	0	0	0	0	0	0	0	0
0	0	0	0	0	0	0	0	0	0	0	0
0	0	0	0	0	0	0	0	0	0	0	0
0	0	0	0	0	0	0	0.969969	0	0	0	0
0	0	0	0	0	0	0	0	0	0	0	0
0	0	0	0	0	0	0	0	0	0	0	0
0	0	0	0	0	0	0	0	0	0	0	0
0	0	0	0	0	0	0	0	0	0	0	0
0	0	0	0	0	0	0	0	0	0	0	0
0	0	0	0	0	0	0	0	0	0	0	0
0	0	0	0	0	0	0	0	0	0	0	0
0	0	0	0	0	0	0	0	0	0	0	0
0	0	0	0	0	0	0	0	0	0	0	0
0	0	0	0	0	0	0	0	0	0	0	0
0	0	0	0	0	0	0	0	0	0	0	0
0	0	0	0	0	0	0	0	0	0	0	2.525329
0.798899	0.860285	0.945889	1.739491	0.539228	0.22464	0	0.4535	0.579904	1.213622	0.545456	0.878077
0	0	0.100213	0	0.209217	0.51994	0	0	0.278801	0.274108	0	0.245264
0	0	0	0	0	0	0	0	0	0	0	0
0	0	0	0	0	0	0	0.823295	0	0	0	0
0	0	0	0	0	0	0	0	0	0	0	0
0	0	0	0	0	0	0	0	0	0	0	0
0	0	0	0	0	0	0	0	0	0	0	0
0	0	0	0	0	0	0	0	0	0	0	0
0	0	0	0	0	0	0	0	0	0	0	0
0	0	0	0	0	0	0	0	0	0	0	0
0	0	0	0	0	0	0	0	0	0	0	3.272594
0	0	0	0	0	0	0	0	0	0	0	0
0	0	0	0	0	0	0	0	0	0	0	0
0	0	0	0	0	0	0	0	0	0	0	0
0	0	0	0	0	0	0	0	0	0	0	0
0.433946	0.505803	0	0	0.257846	0	0.189959	0.225322	0	0.836741	0	0
0	0	0	0	0	0	0	0	0	0	0	0
0	0	0	0	0	0	0	0	0	0	0	0
0	0.110182	0	0	0	0	0	0	0.098951	0	0.111735	0
0	0	0	0	0	0	0	0	0	0	0	0
0.702293	0	0	0	0.857863	0.697869	2.377289	0.618604	0	1.361138	0	2.475298
0	0	0	0	0	0	0	0	0	0	0	0
0	0	0	0	0	0	0	0	0	0	0	0
0	0	0	0	0	0	0	0	0	0	0	0
0	0	0	0	0	0	0	0	0	0	0	0
0	0	0	0	0	0	0	0	0	0	0	0
0	0	0	0	0	0	0	0	0	0	0	0
0	0	0	0.467957	0.277094	0	0	0	0	0	0	0
0	0	0	0	0	0	0	0	0	0	0	0
0	0	0	0	0	0	0	0	0	0	0	0
0	0	0	0	0	0	0	0	0	0	0	0
0	0.158743	0.101164	0.581333	0.158925	0.297578	0.433817	0	0.113271	0.282957	0.097226	0.083267
0.433444	0.722037	0.339508	1.450854	1.285313	1.294247	0.740315	0.558272	0.566848	0.899494	1.852603	0.933363
0	0	0	0	0	0	0	0	0	0	0	0
0	0	0	0	0	0	0	0	0	0	0	0
0	0	0	0	0	0	0	0	0	0	0	0
0	0	0	0	0	0	0	0	0	0	0	0
0	0	0	0	0	0	0	0	0	0	0	0
0	0	0	0	0	0	0	0	0	0	0	0
0	0	0	0	0	0	0	0	0	0	0	0
0	0	0	0	0	0	0	0	0	0	0	0
0	0	0	0	0	0	0	0	0	0	0	0
0	0	0	0	0	0	0	0	0	0	0	0
0	0	0	0	0	0	0	0	0	0	0	0
3.756299	3.413623	3.975293	1.779331	2.203474	1.807079	3.312756	3.024854	3.253013	2.723967	1.733768	2.554123
0	0	0.80644	0	0.927893	0	0	0	0	0	0	0
0	0	0	0	0	0	0	0	0	0	0	0
0	0	0	0	0	0	0	0	0	0	0	0
1.272076	2.055102	0.976829	0.416016	0.8719210000000001	0.267569	0.11602599999999999	1.671962	0.242504	1.7608610000000002	1.6036569999999999	1.641391
0	0	0	0	0	0	0	0	0	0	0	0
0	0.02604	0	0	0	0	0	0	0	0	0	0
0	0	0	0	0	0	0	0	0	0	0	0
0	0	0	0	0	0	0	0	0	0	0	0
0	0	0	0	0	0	0	0	0	0	0	0
0	0	0	0.42605	0.800235	0	0	0.406466	1.050413	0.634212	0.919746	0.299183
0	0	0.333113	0	0	0.313531	0.275637	0	0.257114	0.307895	0	0.276215
0.546886	0.643697	0.179908	0.450974	0.40829899999999997	0.330065	0.205699	0.4727	0.25550300000000004	0.6691579999999999	0.752595	1.195561
0.693969	0.994577	1.917996	1.622023	2.468936	1.132084	1.208907	1.098006	0.945231	1.334365	0.434744	0.793656
0	0	0	0	0	0	0	0	0	0	0	0
0	0	0	0	0	0	0	0	0	0	0	0
0	0	0	0	0	0	0.263987	0.284838	0	0.29433	0	0
0	0	0	0	0	0	0	0	0	0	0	0
0	0	0	0	0	0	0	0	0	0	0	0
0	0	0	0	0	0	0	0	0	0	0	0
0	0	0	0	0	0	0	0	0	0	0	0
0	0	0	0	0	0	0	0	0	0	0	0
0	2.057289	0.932735	0.541571	0	0.717702	0	0	1.117511	1.37163	0.721848	6.124223
0	0	0	0	0	0	0	0	0	0	0	0
0	0	0	0	0	0	0	0	0	0	0	0
0	0	0	0	0	0	0	0	0	0	0	0
0	0	0	0	0	0	0	0	0	0	0	0
0	0	0	0	0	0	0	0	0	0	0	0
0	0	1.062491	0	0	1.680268	0.836632	0	2.506792	3.826032	2.630628	3.012315
0	0	0	0	0	0	0	0	0	0	0	0
0	0	0	0	0	0	0	0	0	0	0	0
0	0	0	0	0	0	0	0	0	0	0	0
0	0	0	0	0	0	0	0	0	0	0	0
3.0770169999999997	2.126348	1.976841	0.808384	1.651379	1.5523859999999998	2.611808	1.216608	1.765939	3.833103	2.8034410000000003	2.830091
0	0	0	0	0	0	0	0	0	0	0	0
0.480575	0.607041	0.249944	0.819825	0.568733	0.713702	0.433752	0.730522	0.827023	0.233525	0.232368	0.137448
0	0	0	0	0	0	0	0	0	0	0	0
0	0.684109	0	0	0	0	0	0	0	0	0	0
0	0	0	0	0	0	0	0	0	0	0	0
0	0	0	0	0	0	0	0	0	0	0	0
0.30529	0	0	0	0	0.299403	0	0.297913	0	0	0.144677	0
0.056113	0.053766	0	0.03886	0.022256	0.056259	0.017257	0.019726	0.066435	0.036777	0.0556	0.097181
0	0	0	0	0	0	0	0	0	0	0	0
0	0	0	0	0	0	0	0	0	0	0	0
0	0	0	0	0	0	0	0	0	0	0	0
0	0	0	0	0	0	0	0	0	0	0	0
0	0	0	0	0.047408	0	0	0	0	0	0	0
2.098028	4.408012	0	2.021232	2.020715	0	2.681875	1.504141	0.714407	1.858035	0.937341	1.820914
0.117757	0.043548	0.091097	0.086212	0.083621	0.06811	0.150533	0.113485	0.138585	0.17878	0.133425	0.055137
0.304709	0	0	0.303725	0	0	0	0	0	0	0	0
0	0	0	0	0	0	0	0	0	0	0	0
0	0	0	0	0	0	0	0	0	0	0	0
0	0	0	0	0	0	0	0	0	0	0	0
0	0	0	0	0	0	0	0	0	0	0	0
0.185892	0.160448	0.384767	0.322592	0.403454	0.182071	0.27899	0	0	0.311773	0.174107	0.559503
0	0	0	0	0	0	0	0	0	0	0	0
0	0	0	0	0	0	0	0	0	0	0	0
0.8880269999999999	0.201189	0.352202	0	0	0	0	0.134341	0.114773	0.325204	0.335832	0
0	0	0	0	0	0	0	0	0	0	0	0
0	0.414103	0	0.884937	0	0.438577	0	0.403924	0	0.429876	0.416316	0
0	0	0	0	0	0	0	0	0	0	0	0
0	0	0	0	0	0.159113	0	0	0	0	0	0
0	0	0	0	0	0	0	0	0	0	0	0
0	0	0	0	0	0	0	0	0	0	0	0
0	0	0	0	0	0	1.293837	0	1.180823	0	0	0
1.5412249999999998	1.7035909999999999	3.2305669999999997	1.3593700000000002	0.828273	0.9835610000000001	2.475482	2.290469	3.616339	2.486553	0	2.419342
0	0	0	0	0	0	0	0	0	0	0	0
0	0	0	0	0	0	0	0	0	0	0	0.283189
0	0	0	0	0	0	0	0	0	0	0	0
0	0	0	0	0	0	0.231742	0	0	0	0	0
0	0	0	0	0	0	0	0	0	0	0	0
1.0342449999999999	0.307275	0.299349	0.055524	0.190771	0.595526	0.345242	0.150376	0.158247	0.140123	0.194221	0.246835
0	0	0	0	0	0	0	0	0	0	0	0
0	0	0	0	0	0	0	0	0	0	0	0
0	0	0	0	0	0	0	0	0	0	0	0
0.185347	0	0	0	0	0	0	0	0.053656	0.180748	0	0
0.269622	0.400197	0.262676	0.09275	0.328144	0.090459	0.51844	0.605484	0.35435	0.395377	0.17801	0.538726
0	0.393888	1.3318160000000001	0.841616	0.508943	0.416711	0	2.311987	1.006771	0	2.770937	0.736655
0	0	0	0	0	0	0	0	0	0	0	0
0	0.043723	0	0	0	0	0	0.142536	0.080312	0	0	0
0	0	0	0	0	0	0	0	0	0	0	0
18.489699	23.391671000000002	21.731415	12.6809	13.420034000000001	17.238767	17.332430000000002	14.666862	16.030796	15.610727999999998	17.503377	12.153148999999999
3.9830929999999998	2.005315	2.897974	1.8000230000000002	3.682877	2.4861600000000004	3.656095	2.949678	2.632745	4.538861000000001	2.3082670000000003	3.050369
0	0	0	0	0	0	0	0	0	0	0	0
0	0	0	0	0	0	0	0	0	0	0	0
0.063777	0	0	0	0.037899	0	0.087844	0.033339	0.084368	0.062544	0	0.027559
0	0	0	0	0	0	0	0	0	0	0	0
0.222485	0.415175	0.230486	0	0	0	0.194051	0.211766	0.364412	0	0	0.19071
0.688253	0.905102	0	0.557119	0.812862	0.94585	0.244175	2.162784	0.692971	0.663754	1.046574	1.411012
0	0	0	0	0	0	0	0	0	0	0	0
0	0	0	0	0	0	0	0	0	0	0	0
7.045561000000001	6.659157	4.984167	4.725501	4.657541	7.270913	4.564697000000001	8.388109	4.903617000000001	5.205646	4.176116	5.520597
1.185769	2.383673	1.306716	0.724368	2.385198	0.881893	1.061465	1.304537	2.012566	1.968455	1.46928	1.524355
0	0	0	0	0	0	0	0	0	0	0	0
0	0	0	0	0	0	0	0	0	0	0	0
0.642344	0.7744070000000001	0.50033	0.663415	0.535675	0.530542	0.875024	0.583889	0.9694630000000001	0.72842	0.607649	0.360582
0	0	0	0	0	0	0.47734	0	0	0	0	0.237167
0	0	0	0	0	0	0	0	0	0	0	0
0	0	0	0	0	0	0	0	0	0	0	0
0	0	0	0	0	0	0	0	0	0	0	0
0	0	0	0	0	0	0	0	0	0	0	0
0	0	0	0.207821	0	0.256423	0.161349	0	0.439942	0	0	0
5.02358	0	0	0	0	15.5591	0	5.175746	4.424707	0	9.963509	0
0	0	0	0	0	0	0.078551	0	0	0	0	0.074786
0.109196	0.203064	0.22634	0.555289	0.257874	0.984541	0.48805	0.543807	0	0	0.654193	0.280167
0.286618	0.41825	0	0.160554	0	0	0.507753	0.774313	0.132546	0.276338	0.150643	0.639249
0	0	0	0	0	0	0	0	0	0	0	0
0	0	0	0	0	0	0	0	0	0.186612	0	0
0	0	0	0	0	0	0	0	0	0	0	0
0	0	0	0	0	0	0	0	0	0	0	0
0	0	0	0	0	0	0	0	0	0	0	0
0	0.054893	0	0	0	0.057393	0	0	0	0.056315	0.112591	0
0.303402	0.290354	0.132622	0.078667	0.120265	0.126575	0.395616	0.265484	0.134244	0.297908	0.074958	0.19685
0	0	0	0	0	0	0	0	0	0.375863	0.364606	0
0	0	0	0	0	0	0	0	0	0	0	0
0	0	0	0	0	0	0	0	0	0	0	0
2.505815	2.104947	0	2.570672	1.7157120000000001	0.848351	4.169722	4.080006	2.3943659999999998	1.85286	1.587286	3.22769
0	0	0	0	0	0	0	0	0	0	0	0
0	0.450449	0	0	0	0	0	0	0	0.232291	0	0.414758
1.70614	1.665014	1.853477	0	0	0	0	1.563677	1.39162	0	0	0
0.23209	0.216422	0	0	0	0	0	0.220275	0	0.669386	0	0
0	0	0	0	0	0	3.360415	0	0	0	0	0
0	0	0	0	0	0	0	0	0	0	0	0
0	0	0	0	0	0	0	0	0	0	0	0
8.415324	8.296822	9.691332	7.275747	7.396841	7.795783	6.971079	6.825472	7.325504	6.947995	5.261772	6.404206
0	0	0.308208	0	0.352886	0	0.255962	0	0	0.285089	0	0
5.022052	4.326155	2.413856	1.300313	1.125238	2.584245	3.776162	3.357068	2.565922	3.521261	1.409559	3.6722020000000004
0	0	0	0	0	0.0426	0	0	0	0	0	0
34.20568299999999	33.815391	33.099193	31.953654000000007	44.63602	38.959996	32.68290999999999	38.42276999999999	35.879131	33.15728000000001	36.102267000000005	31.264649
0	0	0	0	0	0	0	0	0.035314	0	0	0
0	0.273671	0.917261	0	0	0	0	0.274571	0	0	0	0
0.9553320000000001	0.118188	0.807559	3.632078	0.890199	2.9079249999999996	1.756504	1.556636	0.329887	0.363881	1.6359219999999999	0
0	0	0	0	0	0	0	0	0	0	0	0
0	0	0	0	0	0	0	0	0	0	0	0
0	0	0	0	0	0	0	0	0	0	0	0
0.516152	0.838681	0.662946	0.387645	0.392521	0.460411	0.331225	0.303286	0.854955	0.719467	0.483861	0.745411
0	0	0	0	0	0	0	0	0	0	0	0
0	0	0	0	0	0	0	0	0	0	0	0
0	0	0	0	0	0.034575	0	0.036107	0	0	0	0
0	0	0	0	0	0	0	0	0	0	0	0
0	0	0	0	0	0	0	0	0	0	0	0
0	0	0.179173	0.872193	0.409491	0	0.304721	0.167601	0	0.166675	0.49088	0.148047
0	0	0	0	0	0	0	0	0	0	0	0
0	0	0	0	0	0	0	0	0	0	0	0
0	0	0	0	0	0	0	0	0	0	0	0
0	0	0	0	0	0	0	0	0	0	0	0
0	0	0	0	0	0	0	0	0	0	0	0
0.343014	0.979225	0.692119	0.347207	0.627026	0.191563	0.909986	0.341721	0.428776	1.195112	1.138137	2.119379
3.057143	2.273096	3.116696	1.929116	2.78446	1.870413	2.149442	2.579132	2.766486	2.371457	1.778619	1.633656
2.1128080000000002	1.677297	0.532193	0.400796	2.249189	0.319335	0	0.377432	0.28025	0.133605	0.514442	0.399826
0	0.411277	0	0	0.26117	0	0	0	0.361112	0	0	0
8.530701	6.660055	11.120864	1.750348	4.380146	5.26459	1.514527	12.509419	4.17486	13.441875	1.652467	9.186756
0.154873	0	0.63305	0	0	0.55984	0.144779	0.704334	0.217974	0.688165	1.28762	0.908147
0	0.054902	0.020058	0	0	0.057448	0.070482	0.100694	0.06783	0.018777	0	0
0	0	0	0	0	0	0	0	0	0	0	0
0	0	0	0	1.604437	0	0	0	0	0.640365	0	0
7.506502000000001	10.190092	7.716187000000001	6.010566000000001	9.349376	5.505253000000001	8.787325	9.22061	8.685572000000002	9.553453	8.846397	9.381617
0	0	0	0	0	0	0	0	0	0	0	0
0	0	0	0	0	0	0	0	0	0	0	0.282149
0	0	0	0	0	0	0	0	0	0	0	0
0	0	0	0	0	0	0	0.303818	0	0	0	0.566743
2.6274170000000003	1.872974	2.00993	4.346704	2.095317	3.5294049999999997	4.254289	2.7304019999999998	1.462713	1.052349	2.176564	1.580136
0	0	0	0.288912	0	0	0.426812	0.900737	0.39355	2.759164	1.331297	0.922056
0	0	0	0	0	0	0	0	0	0	0	0
0	0	0	0	0	0	0	0	0	0	0	0
0	0	0	0	0	0	0	0	0	0	0	0
0	0	0	0	0	0	0	0	0	0	0	0
0	0	0	0	0	0	0	0	0	0	0	0
0	0	0	0	0	0	0	0	0	0	0	0
0.417309	1.541832	0.55172	0	0.850532	0.33811	0	0.271725	1.196836	0.41332	0.672508	0.896828
0	0	0	0	0	0	0	0.036713	0.017204	0.017102	0.017241	0.015063
0	0	0	0	0	0	0	0.309812	0.268574	0	0	0
0	0	0	0.7940229999999999	0.1948	0.484596	0.11004	0	0.147345	0	0.6124149999999999	0
0	0	0	0	0	0	0	0	0	0	0	0
0	0	0	0	0	0	0	0	0	0	0	0
4.873898	3.67917	3.127158	1.859755	3.853394	2.498823	2.829809	3.964958	1.706748	5.355088	5.233994	3.583435
0	0	0	0	0	0	0	0	0	0	0	0
0	0	0	0	0	0	0	0	0.169259	0	0	0.176273
0.053788	0.204818	0	0.110807	0.063803	0.160623	0.24502	0	0	0.157597	0.052557	0
0	0	0	0	0	0	0	0	0	0	0	0
0	0	0	0	0	0	0	0	0.089433	0	0	0
0	0	0	0	0	0	0	0	0	0	0	0
0	0	0	0	0	0	0	0	0	0	0	0
0.396985	0.448588	0.346995	0.223991	0.257252	1.34923	0.264709	0.541491	0.45757800000000004	0.212184	0.302541	0.407906
8.129087	7.201288	5.758428	6.955235	8.910579	6.969333000000001	7.62551	5.489160999999999	6.855383	6.55143	7.809177	7.562002
0	0	0	0	0	0	0	0	0	0	0	0
0	0	0	0	0	0	0	0	0	0	0	0
0	0.061179	0	0	0	0	0	0	0	0	0	0
2.146331	0	0.487961	2.368983	0	0.355186	0	0.884659	0.29791	0	0	0
0.662302	2.52906	0	0	1.069195	1.29353	2.340591	1.048517	0.711842	1.405446	0.996656	2.334933
0	0.332631	0	0	0	0	0	0	0	0	0	0
0	0	0	0	0	0	0	0	0	0	0	0
0	0	0.698226	0.450262	0.266296	0	0	0	0.183878	0	0.844661	0.577787
0.603381	0.774644	1.692179	1.839262	0.570125	1.262598	0.6542950000000001	0.369184	1.702677	0.117676	0.484333	1.6034719999999998
0	0	0	0	0	0	0	0	0	0	0	0
0	0	0	0	0	0	0	0	0	0	0	0
0	0	0	0	0	0	0	0	0	0	0	0
0.18231	0	0	1.0132370000000002	1.099926	0	1.511159	0.779753	1.377921	0.623545	1.672488	1.7728700000000002
4.856641	3.079418	4.005469	3.319052	1.947802	2.64966	5.600902	3.6046250000000004	6.83708	8.117331	3.099376	3.564998
5.11768	2.172015	6.703474	6.240842	1.964059	3.928824	8.528802	5.921799	14.597074	4.552912	5.21201	0.856797
2.9641330000000004	3.680021	1.548258	8.293539	6.989152000000001	5.422178000000001	4.388674	3.401872	3.1542179999999997	1.112424	4.744401	2.7196499999999997
0	0	0	0	0	0	0	0	0	0	0	0
0	0.693892	0	0	0	1.476209	2.510427	1.304012	2.297144	0.71897199999999994	0.693811	0
0	0	0	0	0	0	0	0	0	0	0	0
1.257983	0.771895	1.428466	0.7880590000000001	0.405368	1.002845	0.6480250000000001	0.509714	0.7977970000000001	0.190816	0.191102	1.250399
0.064192	0.087671	0.07343	0.199575	0.153326	0.192971	0.11835	0.247782	0.132435	0.252305	0.063537	0.08982
0	0	0	0	0	0	0	0	0	0	0	0
0	0	0	0	0	0	0	0	0	0	0	0
0.239102	0	0	0	0.283745	0	0.624368	0	0	0	0	0.410501
0.121862	0.040433	0.117269	0.195326	0.377345	0.334002	0.226046	0.148424	0.248899	0.44599	0.111954	0.084816
0	0	0	0	0	0	0	0	0	0	0	0
0	0	0	0	0	0	0	0	0	0	0	0.093544
0	0	0	0	0	0	0	0	0	0	0	0
0	0	0	0	0	0.346215	0	0	0.564321	0	0.32996	0.610938
0.710059	1.200086	0.734749	0.43085	0.167748	0.836187	0.629146	0.55679	0.594859	0.13693	0.674288	0.363962
0	0	0.054373	0	0	0	0	0	0	0	0	0
0	0	0	0	0	0	0	0	0	0	0	0
9.966994	12.164584999999999	8.318985	7.108013	10.279359	7.280168	8.147596	9.274497	7.143763	10.748873999999999	8.58551	10.890823
0	0	0	0	0	0	0	0	0	0	0	0
0.423094	0.197546	0.219076	0	0	0	0.369755	0.202063	0	0.61019	0	0
0	0	0	0	0	0	0.163559	0	0.104269	0	0	0
0	0	0	0	0	0	0	0	0	0	0	0
0	0	0	0	0	0	0	0	0	0	0	0
0	0.939128	1.052069	0.66988	2.008407	0.989925	0	0.31105	1.078659	0	0.629243	0.872566
0	0	0	0	0	0	0	0	0	0	0	0
0	0.688977	0	0	0	0	0	0	0	0	0	0
0.06343	0	0	0	0	0.063014	0	0	0	0.24735	0.061742	0
0	0	0	0	0	0	0	0	0	0	0.29455	0.543178
0	0	0	0	0	0	0	0	0	0	0	0
0.597499	1.342585	1.113878	0.242606	2.258262	0.3526	0.958628	1.539011	0.302938	0.808208	0.912531	0.919203
0	0	0	0	0.61315	0.268877	0	0	0	0	0	0
0	0	0	0	0	0	0	0	0	0	0	0
0	0	0	0	0	0	0	0	0	0	0	0
25.144681	20.367185	26.597064	19.777734	17.444278	22.394888	19.741743	19.42028	24.4764	23.008683	15.95197	20.493621
0	0	0	0	0	0	0	0	0	0	0	0
9.768926	9.540393	10.917378	10.741517	16.507085	13.206753	9.115572	7.600173	14.070325	12.165862	15.367573	14.177434
0.088537	0	0.151145	0.046762	0.109141	0.044706	0.17515	0	0.086498	0.090482	0	0
0	0.476453	0	0	0	0	0	0	0	0	0	0
5.696635	6.965499	5.052978999999999	5.080687000000001	3.651324	4.100391	6.215822999999999	4.5299570000000005	4.882655000000001	7.2519420000000006	4.32598	5.372697000000001
1.500556	0.5879989999999999	1.134001	0.39755399999999996	1.035298	0.850328	0.597385	1.0006570000000001	1.083831	0.667107	0.44661300000000004	0.812548
0	0	0	0	0	0	0	0	0	0	0	2.403635
0	0	0	0	0	0	0	0	0	0	0	0
0	0	0	0	0	0	0	0	0	0	0	0
0	0	0	0	0	0	0	0	0	0	0	0
0	0	0	0	0	0	0	0	0	0	0	0
0	0	0.521232	0	1.196702	0	0	0	0.389395	0.478496	0.926026	0
0	0	1.126787	0.21821	0	0	0	1.037026	0	0	0.204657	0.372941
0	0	0	0	0	0	0	0	0	0	0	0
0	0	0	0	0	0	0	0	0	0	0	0
0.6529	0	0.692379	0.646646	0	2.590498	0.553292	0.577181	0.507031	0	0	0
0.250301	0.439311	0.325657	0.678716	0.14837	0.114215	0.07641	0.434228	0.368635	0.152998	0.304561	0.444355
0.215932	0.150164	0.150925	0.031883	0.036587	0.152729	0.283138	0.376994	0.27466999999999997	0.105257	0.34725300000000003	0.132509
0.026996	0	0	0	0	0	0	0.154132	0	0	0	0.063465
0	0	0	0	0.123	0	0	0	0	0.205022	0.747394	0
0.461121	0	0	0	0	0	0.401688	0	0	0	0	0
0	0	0	0	0	0	0	0	0	0	0	0
4.715534	4.6256330000000005	4.688273	1.898158	3.545896	2.273182	2.669447	3.614621	3.945154	5.5618099999999995	4.069299	4.9930319999999995
0	0	0	0	0	0.230209	0	0	0	0.620951	0	0
0	0	0	0	0	0	0	0	0	0	0	0
0	0	0	0.395283	0	0	0	0	0	0	0	0
0.298719	0.555966	0.310699	0	0.355757	0	0.257939	0	0	0	0	0
0	0	0	0	0	0	0	0	0	0	0	0
0	0	0	0	0	0	0	0	0	0	0	0
0	0	0	0	0	0	0	0	0	0	0	0
8.688634	2.964393	1.685474	2.352079	2.911537	2.364397	0.669072	6.241429	8.563325	0.766017	2.960528	3.493824
0	0	0	0	0	0	0	0	0	0	0	0
0	0	0	0	0	0	0	0	0	0	0	0
0.569094	0	0	0	0	0	0	0	0	1.650357	0	0.498794
0	0	0	0	0	0	0	0	0	0	0	0
0	0.614567	0.340475	2.075899	0	0.321933	0.923528	1.08254	0.290108	0.359254	0	0
0	0	0	0	0	0	0	0	0	0	0	0
0	0.081275	0.089253	0.087783	0.101584	0	0	0	0.073682	0.083375	0.49718	0.220875
0	1.464928	0	0	2.457099	2.419284	0	2.680448	0	0	1.775438	1.266924
0	0.199352	0	0	0	0	0	0	0	0	0	0
0	0.460763	0	1.474517	0	0	0.422223	0	0	0	0	0
0	0	0	0	0	0	0	0	0	0	0	0
0	0	0	0	0	0	0	0	0	0	0	0
0	0	0	0	0	0	0	0	0	0	0	0
0	0	0.725291	0	0	0.309498	0	0	0.092195	0	0.126528	0.125282
0	0	0	0	0	0	0	0	0	0	0	0
0	0	0	1.041843	0.616231	0	0.452924	0	0.217318	0.501953	0.978914	0.443693
1.52399	1.664897	1.355342	1.626849	1.137933	1.516155	2.209111	2.787577	2.064464	2.038648	1.707901	1.846853
0	0	0	0	0	0	0	0	0	0	0	0.053933
0	0	0	0	0	0	0	0	0	0	0	0
0	0.12846	0	0.138383	0	0	0	0.403023	0	0	0.25996	0
0.22317	0.717486	1.78824	1.313593	0.583919	0	1.135731	0.64221	0	0	1.631695	1.012548
0	0	0	0	0	0	0	0	0	0	0	0
0.446729	0.427439	0.275636	0.40871	0.593679	0.263055	0.435212	0.468771	0.604297	0.386964	0.363423	0.318211
0	0	0	0	0	0	0	0	0	0	0	0.506783
0.222485	0	0	0	0.264324	0	0	0.423531	0.182206	0.213886	0	0.19071
0.05596	0	0.02936	0	0	0.087532	0	0	0.096164	0.027478	0.03272	0
0.48415	1.265162	0.96922	0.66195	0.450624	0.877189	0.692152	0.92292	0.527954	0	0	0.526495
2.623736	2.971264	2.5210980000000003	2.110783	3.08174	1.662875	2.584231	1.7558639999999999	3.9240950000000003	5.296667	2.331104	2.846329
0	0	0	0	0	0	0	0	0	0	0	0
0	0.049762	0.027275	0	0	0	0	0	0	0	0	0
0	0	0	0	0.388505	0	0	0	0.578988	0	0	0
0	0	0	0	0	0	0	0	0	0	0	0
0	0	0	0	0	0	0	0	0	0	0	0
0	0	0	0	0	0	0	0	0	0	0	0
0	0	0	0	1.489529	0	0	0	0	0	0.572323	1.07636
0	1.130496	0	1.445512	0.190866	0.136932	0.127837	0.162074	0	0.297517	0.136156	0.547647
0	0	0	0	0	0	0	0	0	0	0	0
0	0	0	0	0	0	0	0	0	0	0	0
0	0	0	0	0	0	0	0	0	0	0	0
0	0	0	0.288912	0	0	0	0	0.467669	0	0	0
0	0	0	0	0	0	0	0	0	0	0	0
0	0	0	0	0	0	0	0	0	0	1.191009	0
0	0	0	0	0	0	0	0	0	0	0	0
0	0	0	0	0	0	0	0	0	0	0	0
1.003514	0.233799	1.301166	1.505681	0.297904	0.491248	1.744039	0.236903	1.429667	0.723835	0.471068	2.586379
0.321227	0.298866	0.334532	0	0	0	0	1.192177	0	0	0	0.277387
0	0	0	0	0.806138	0	0.395408	0	0.513432	0.436118	0.834429	0
0.703445	0.621205	0.90802	0.252433	0.064337	0.162476	0.821262	1.90119	1.124246	1.566855	0.267184	1.310344
0	0	0	0	0	0	0	0	0	0	0	0
0	0	0	0	0	0	0	0	0	0	0	0
1.69701	2.6334	2.38899	1.120678	1.372045	0.559659	1.441668	1.512598	0.883645	1.6403	5.814168	2.974281
5.4924789999999994	4.444023	7.665030000000001	1.637862	6.47332	1.341967	4.337342	5.74	5.3566959999999995	7.327704	6.9508399999999995	7.0112950000000005
0.064571	0.074323	0.5755290000000001	0.289016	0.061495	0.012963	0.083579	0.068359	0.011502	0.02542	0.05135	0
0	0	0	0	0	0	0	0	0	0	0	0
1.878198	0.872846	0	0.931687	2.263649	1.387688	3.203892	0.847934	1.849389	0.906268	1.31599	1.227841
0	0	0	0	0	0	0	0	0	0	0	0
0	0	0	0	0	0	0	0	0	0	0	0
0	0	0	0	0	0	0	0	0	0	0	0
0	0.862096	0.672858	0.662764	0.480363	0.990078	0.197378	0.208639	0.884005	0.631295	0	0.190294
0	0	0	0	0	0	0	0	0	0	0	0
0	0	0	0	0	0	0	0	0	0	0	0
0	0	0	0	0	0	0	0	0	0	0	0
0	0	0	0	0	0	0	0	0	0	0	0
0.860285	1.199228	0	2.135607	0	0	0.367547	0.390788	1.361398	0.829393	0	1.49602
0.357352	0.506978	1.020843	0.273742	0.950856	0.08829	0.964523	0.630126	0.459123	0.433402	0.086094	0.382791
0	0	0	0	0	0	0	0	0	0	0	0
0	0	0	0	0	0	0	0	0	0	0	0
2.008805	1.028934	1.595114	1.506637	0.891707	1.27383	1.422257	1.163993	1.276228	0.93918	1.236543	1.34532
0	0	0	0	0	0	0	0	0	0	0	0
0	1.129895	0.417263	0.607128	0.477283	0	0.352773	0.193134	0.829583	0	0.949194	0.172551
0	0	0	0	0	0	0	0	0	0	0	0
0.979169	0.944742	1.267969	0.807151	0.772692	0.741648	1.063691	0.867896	1.343079	1.298096	0.652698	1.304107
0	0.148436	0.163808	0.319546	0.374191	0.310459	0.139739	0.154145	0.263845	0.305035	0.149916	0.135308
0	0	0	0	0	1.086767	0	0	0	0	0	0
0.609418	0	0	0	0	0	0	0.567561	0	0	0	0
0	0	0	0	0	0.955247	0	0	0	0	0	0.301915
0.263565	0.625862	0.27476	0.676728	0.234227	0.32713	0.35863	0.404299	0.399737	0.577862	0.448529	0.509903
0	0	0	0	0	0	0	0	0	0	0	0
1.4402270000000001	2.696167	4.967086	4.356371	2.96331	1.672533	6.949539	9.901528	8.280347	3.860524	1.7782310000000001	5.742422
0	0.441089	0	0	0	0	0	0	0	0	0.443392	0
0	0	0	0	0	0	0	0	0	0	0	0
0	0	0	0	0	0	0	0	0	0	0	0
0	0	0	0	0	0	0	0	0	0	0	0
0	0	0	0	0	0	0	0	0	0	0	0
0	0	0	0	0	0	0	0	0	0	0	0
0	0	0.040277	0.325274	0	0	0	0	0	0	0	0
0	0	0	0	0	0	0	0	0	0	0	0
0	0	0	0	0	0	0	0	0	0	0	0
1.059887	1.03088	0.821835	0	0	0.153032	0.874523	0.603406	0.912548	0.72471699999999994	1.040676	0.583262
0.085322	0	0.089476	0	0	0	0	0.029801	0.100506	0.559237	0	0.036895
0	0.453193	0	0	0	0	0	0	0	0.470597	0	0
0.233579	0	0	0	1.504897	0	0.518738	0.443383	0	0.460506	0.446531	0
0.845529	1.836909	0.585704	0	1.005834	0	0.487853	1.584032	1.140027	0.542297	0.792509	0.485321
0.996044	2.122008	1.763576	1.3163159999999998	0.687435	0.739174	0.823233	0.755644	1.530393	1.531854	0.9228540000000001	1.610314
2.130178	1.066744	1.028648	1.436165	1.006489	1.393644	1.384121	1.391976	1.189718	0.958513	1.07886	2.669052
0.25001	0.233	0	0	0	0.244771	0.434553	0	0.203565	0	0	0
0	0	0	0	0	0	0	0	0	0	0	0
0	0	0	0	0	0	0	0	0	0	0	0
0	0.174867	0.068566	0	0	0.288221	0.030148	0.103759	0.057708	0.066874	0.032253	0.028306
7.027757	4.469669	7.305093	5.226508	6.8242080000000005	5.957704	6.226054	8.942689	6.327978999999999	8.544877	7.5536639999999995	7.647409000000001
0	0	0	0	0	0	0	0	0	0	0	0
0	0	0	0	0	0	0	0	0	0	0	0
0	0.275812	0.308208	0	0	0	0	0.553083	0	0	0	0
0.324	0.305637	0.339947	0.573939	0.486679	0.408977	0.334162	0.55748	0.242565	0.478716	0.466458	0.34367
1.733476	1.666977	1.613162	0.9279930000000001	0.411796	1.077013	1.23507	1.9387189999999999	1.658953	0.9157299999999999	0.79523	0.831457
0.735787	1.212196	0.346455	0.143727	0.540426	0.289205	0.604887	3.130959	2.3174779999999995	0.54586	2.2638	0.8295809999999999
0	0	0	0	0	0	0	0	0	0	0	0
0.127977	0.120364	0	0	0.15115	0	0.455174	0	0.323342	0	0.243795	0.109349
1.228621	2.748546	1.019413	1.967162	1.750218	0.481165	0.213684	1.858902	2.00248	3.308453	2.307401	1.688068
0.345829	0.622763	0.485947	0.571161	0.936825	0.217756	0.109827	0.6996530000000001	0.286281	0.333015	0	1.380599
0	0	0	0.262089	0	0.127045	0.114948	0	0.108853	0	0.123133	0
0	0	0	0	0	0	0	0	0	0	0	0
2.760295	2.0099780000000003	1.197202	1.095031	1.842021	1.62051	2.823915	2.280058	2.020207	0.809782	1.071793	1.821544
0	0	0	0	0	0	0	0	0	0	0	0
0.24466600000000002	0.160242	0.27458	0.275454	0.326141	0	0.424501	0.112121	0.114218	0.20740899999999998	0	0.220515
1.159606	0.310413	0	0.668113	0.783235	0.487066	0.583913	0.643222	0.275429	0.319042	0.313358	0.849567
1.8066	3.081996	2.818882	0.300179	2.510501	0.884839	1.039731	2.245	2.911533	2.317323	1.691782	3.114865
0	0	0	0	0	0	0	0	0	0.202159	0	0
0.310501	1.747126	1.606301	1.253827	1.100733	0.30447	0.822747	0.60533	1.03597	1.644706	0.588294	0.398015
2.1088609999999997	2.6684900000000003	2.5571610000000002	4.601872	5.088508	4.442352	3.237283	3.726956	3.944835	1.805436	5.467834000000001	2.490809
0	0	0	0	0.197335	0	0	0.161966	0.277443	0	0.28841	0.285394
12.370718	11.752	11.778161999999998	5.993986	3.533365	7.4764479999999995	7.448345	7.582632	10.371094999999999	14.069806999999999	4.09209	4.165038
1.035873	1.433116	1.29606	1.213287	1.411284	1.184258	2.764873	2.300976	2.1123190000000003	2.218278	0.946841	1.073043
0	0	0	0	0	0	0	0	0	0	0	0.311106
2.4869000000000003	2.727624	2.048478	2.293552	3.2022459999999997	2.224937	5.092801	5.389088	2.486637	1.8141150000000001	3.3113720000000004	2.675775
7.615061	10.550667	8.042817	5.449206	6.121055	8.247769	8.829508	5.228419000000001	6.153284	10.810042	8.586721	11.897260000000001
0.416642	0	0	0	0	0.203959	0	0	0	0	0	0
0	0	0	0	0	0	0	0	0	0	0	0
0	0	0.016181	0	0	0.039408	0	0	0	0	0.015279	0
0.068087	0.09758	0.035666	0.106097	0.040452	0.068049	0.291411	0.248789	0.059979	0.033372	0.033526	0.088235
0.132929	0	0	0	0	0	0	0.130837	0	0.256515	0.252931	0
0.755265	0.469201	0.783455	0.75541	0	0	0.87495	0.475345	1.229479	0.242123	0	0
0	1.812771	1.025169	0.483627	1.176412	0	0.830982	1.316953	0.383351	2.82358	2.732857	2.127034
0.048839	0.093071	0	0	0	0.048664	0	0.050498	0	0	0	0.084202
0	0	0	0	0	0	0	0	0	0	0	0
0.345766	0.540849	0.428277	0.553383	0.186795	0.094298	0.606226	0.690322	0.693189	0.400769	0.185924	0.516177
0.218281	0	0.904319	0	0.517357	0	0	0	0.178939	0.629532	0.205293	0.374125
0	0	0	0	0	0	0	0	0	0	0	0
0	0	0	0	0	0	0	0	0	0	0	0
0.454642	0.043723	0	0.513008	0.818834	0.594556	0.267949	0	0	0.146059	0.718358	0
8.22288	6.660854	3.98181	2.848759	4.167499	8.83806	2.156325	19.511558	9.644542	0	4.084044	3.783117
0	0	0	0	0	0	0	0	0	0	0	0
0	0	0	0	0	0	0	0	0	0	0	0
0	0	0	0	0	0	0	0	0	0.864207	0	0
3.216395	3.898085	3.095839	4.057089	3.583203	3.124339	3.155056	2.370074	4.139186	3.799954	3.085233	2.706432
0	0	0	0	0	0	0	0	0	0	0	0
0	0	0	0	0	0	0	0	0	0	0	0
0	0	0	0	0	0	0	0	0	0	0	0
2.173934	1.638423	0.544673	0.8632740000000001	1.459172	2.6779390000000003	2.345837	2.5754159999999997	2.386407	3.253873	2.364184	1.111688
0	0	0.252236	0.388061	0	0	0.617771	0.600158	0	0.252972	0	0
0	0	0	1.88712	1.175145	0	0	0	0	0	0	0
0	0	0	0	0	0	0	0	0	0	0	0
16.318178	12.904347	14.178049	11.022479	10.688951	10.183796	14.990208	16.94519	12.827673	11.809659	10.104382	12.538126
0	0.244617	0	0.884566	0.826439	0	0.389418	1.338712	0.925116	0.543927	0	0.98584
0	0	0.855333	1.591322	0	0.799793	0	0	1.240801	0	0	1.418773
0	0	0	0	0	0.198503	0	0	0	0	0	0
12.530652	10.338923	11.321133999999999	13.639903	11.304957	12.524048	14.126271000000001	11.784187	13.131328	9.884059	10.914427	10.330684
0.163982	1.024998	0	0.365431	0	0.360622	0.315218	0.047089	0	0	0.686997	0.179343
0	0	0	0	0	0	0	0	0	0	0	0
0	0	0	0	0	0	0	0	0	0	0	0
0	0	0	0	0	0	0	0	0	0	0	0.013681
6.524758	7.499959	6.845569	3.75033	5.643985	5.629733	7.648447	5.195972	4.68275	7.547867999999999	3.026821	7.11021
0	0	0	0	0	0	0.144546	0	0	0	0	0
0	0	0	0	0	0	0	0	0	0	0	0
0.045338	0	0	0	0	0	0	0.046984	0	0	0	0
0	0.156112	0	0	0	0.081571	0	0	0.070842	0	0	0.141402
0	0.248859	0.759369	0	1.599674	0.211623	0	2.12125	0	0.610333	0	0.387897
0	0	0	0	0	0	0	0	0	0	0	0
0	0	0	0	0	0	0	0	0	0	0	0
0.455095	0.212244	0.707475	0.456019	0	0.222744	0.198322	0.216272	0	0.875079	0.855512	0.78059
0	0	0	0	0	0	0	0	0	0	0	0
1.74731	11.941963	7.591354	8.971634	2.242657	0	0	11.240156	2.854872	10.323018	11.850256	7.831314
0	0	0	0	0	0	0	0	0	0	0	0
0	0.203542	0.055828	0	0	0.106415	0	0	0.046618	0	0.104465	0.092088
1.421986	1.490498	0	0.590411	0.502632	1.6061010000000002	0.6183350000000001	0.904393	1.035646	0.589153	0.822931	0.820503
0	0	0	0	0	0	0	0	0	0	0	0
0	0	0	0	0	0	0	0	0	0	0	0
0.616703	0	0	0.307347	1.102638	0.302189	0.266047	0	0	0.296713	0.577366	0.797929
2.142823	0.8857539999999999	1.138246	0.922705	0.359855	0.986733	0.269187	0.474024	1.39696	0.733763	0.28868	0.286912
0	0	0	0	0	0	0	0	0	0	0	0
0	0	0	0	0	0	0	0	0	0	0	0
0.143388	0.200314	0.13002	0.062345	0.028466	0.133079	0.046226	0.165727	0.175554	0.11298	0.107821	0.16207
0	0	0	0	0	0	0	0	0	0	0	0
0	0	0	0	0	0	0	0	0	0	0	0
0	0	0	0	0	0	0	0	0	0	0	0
0	0	0	0	0	0	0	0	0.270763	0	0	0
0.119415	0.417451	0.247317	0.258086	0	0	0.198439	0	0.765899	0.468148	0	0.101718
0	0	0	0	0	0	0	0	0	0	0.063937	0
0	0	0	0	0	0	0	0	0	0	0	0
0	0	0	0	0	0	0	0	0	0	0	0
0	0	0	0	0.0331	0.083584	0	0.029185	0.049209	0.027324	0.027486	0.048151
0	0	0	0	0	0	0	0	0	0	0	0
24.13221	32.6236	27.528031	20.545738	36.04493	35.449374	25.687464	41.729432	26.590578	36.714029	25.71746	27.02536
0	0	0	0	0	0	0	0	0	0	0	0
0.578501	2.036476	1.496529	0.877259	0.854249	0.709479	1.024504	1.69922	3.873498	1.951999	1.372691	2.594599
0	0	0	0	0	0	0	0	0	0	0	0
0	0	0	0	0	0	0	0	0	0	0	0
0	0	0	0	0	0	0	0	0	0	0	0
6.450095999999999	4.963244	6.225367	4.515351	4.517063	4.31676	6.254677	5.637448	6.284929	7.1624870000000005	4.010859	6.140714
0	0	0	0	0	0	0	0	0	0	0	0
0	0	0	0	0	0	0	0	0	0	0	3.302468
0	0	0	0	0	0	0	0	0	0	0	0
0	0	0	0	0	0	0	0	0	0	0	0
0	0	0	0	0	0	0	0	0	0	0	0
4.18021	4.940099999999999	3.6841169999999996	4.2255519999999995	5.936439	3.473836	3.426227	4.923005	5.578251999999999	4.18123	3.9602399999999998	4.600427
0	0	0	0	0	0	0	0	0	0	0	0
0.060561	0.155805	0.248559	0.041063	0.104412	0	0.079223	0.343136	0.069797	0.038906	0.149893	0.05042
0	0.054422	0	0	0	0	0.052053	0.058828	0	0.055833	0	0
0.578638	0.36064	0	0	0	0	0	0.185375	0	0	0.18184	0
0	0	0	0	0	0	0	0	0.041243	0	0	0
0.988738	1.163153	1.535824	0.501493	0.145979	1.215106	0.66024	0.366609	0.834198	0.47746	0.235712	0.950625
0	0.013528	0	0	0	0	0.039109	0.014922	0.050172	0.01388	0	0
0	0	0	0	0	0	0	0	0	0	0	0
0	0	0	0	0	0	0	0	0	0	0	0
0	0	0	0	0	0	0	0	0	0	0	0
2.184392	2.667223	1.6106349999999998	3.7076320000000003	1.286389	0.876608	2.316166	9.322796	1.7543600000000001	3.7548709999999996	1.765543	2.770853
0	0	0	0	0	0	0	0	0	0	0	0
0.182604	0.174094	0.381919	0.047114	0	0.136551	0.166847	0.331097	0.239851	0.133959	0.268497	0.236229
0	0	0	0	0	0	0	0	0	0	0	0
0	0	0	0	0	0	0	0	0	0	0	0
0	0	0	0	0	0	0	0	0	0	0	0
0	0	0	0	0	0	0	0	0	0	0	0
0	0	0	0	0	0	0	0	0	0	0	0
0	0.07827	0.17189	0.169105	0.58679	0	0.447218	0.250886	0.355154	0.080293	0.399265	0.212685
0	0.374425	0.207391	0.402392	0.711632	0.392348	0.526137	0.384138	1.649773	0	0.377458	0.343034
0	0	0	0	0	0	0	0	0	0	0	0
0	0	0	0	0	0	0	0	0	0	0	0
0	0	0	0	0	0	0	0	0	0	0	0
0	0	0	0	0	0	0	0	0	0	0	0
0	0	0	0	0	0	0	0	0	0	0	0
0.661994	0.27907	0.306357	0	0.17424	0.072921	0.332712	0.224783	0.5715	0.474252	0.357043	0.192181
0	0	0	0	0	0	0	0	0	0	0	0
0	0	0	0	0	0	0	0	0	0	0	0
0	0.699377	0.154235	0	0	0	0.263698	0	0.872078	0	0	0
0	0	0	0	0	0	0	0	0	0	0	0
0	0	0	0	0	0	0	0	0	0	0	0
1.541109	1.769858	2.4590279999999995	1.41695	2.140796	1.420406	1.5913680000000001	2.2370900000000002	2.510259	2.642681	2.613239	2.118477
0	0	0	0	0	0	0	0	0	0	0	0
2.140441	3.046568	0.128241	1.73423	0.721275	1.884503	1.0729600000000001	1.987686	1.526289	0.907845	0	0
1.393122	0.52128	1.186748	0.309522	1.3581310000000002	1.020064	1.691258	0.9938009999999999	0.988361	1.90233	2.068547	2.4065149999999997
0.171964	0	0.212142	0	0	0	0.674743	0.589983	0.162371	0.421916	0.386432	0.325535
0.272297	0.127907	0.845318	0.137791	0.803951	0.133659	0.120801	0.133791	0.114295	0.131312	0.258854	0.697818
0	0	0	0	0	0	0	0	0	0	0	0
0.7137769999999999	0.47908799999999996	0.377451	1.2009319999999999	1.229724	0.545704	0.052572	0.205751	1.128319	0.917934	0.580477	0.5607880000000001
0	0	0	0	0	0	0	0	0	0	0	0
0.373272	0.283217	0.077729	0.306086	0.088402	0.148007	0.472631	0.075926	0.322104	0.290543	0.217069	0.38469
0	0.133349	0	0	0.166422	0	0	0	0	0.0684	0.068199	0.060366
1.205863	2.2619399999999996	0.293064	4.155606	9.859775	4.725256999999999	1.5732979999999999	0.481687	0.6700649999999999	1.851387	4.573231	1.3334110000000001
0	0	0	0	0	0	0	0	0	0	0	0
1.071004	2.59945	2.883645	2.148697	4.821718	2.750936	2.806561	1.635191	3.164064	5.560503	5.441615	4.221358
0	0	0	0	0	0	0	0	0.988992	0	0	0
0.08461	0	0	0	0	0	0	0.193134	0	0.387638	0.041525	0.172551
0.450683	0.420437	0.700509	4.291006	6.412061	2.426416	2.357703	2.14319	1.291061	1.083289	3.168308	3.284916
0	0	0	0	0	0	0	0	0	0	0	0
0	0	0	0	0	0	0	0	0	0	0	0
0	0	0	0	0	0	0	0	0	0	0	0
0	0	0	0	0	0	0	0	0	0	0	0
0	0	0	0	0	0	0	0	0	0	0	0
0	0	0	0	0	0	0	0	0	0	0	0
0	0	0	0	0	0	0	0	0	0	0	0
0	0.022421	0.024577	0.024301	0.111422	0	0.021572	0	0	0.023005	0.021392	0
0	0	0	0	0	0	0	0	0	0	0	0
1.3180550000000002	1.1758380000000002	1.95296	0.49019499999999994	0.7489029999999999	1.902397	1.8525690000000001	2.961287	2.9107609999999995	2.4594430000000003	2.254809	1.059932
0	0	0	0	0	0	0	0	0	0	0	0
0	0	0	0	0	0	0	0	0	0	0	0
0.458102	0	0	0	0	0	0	0.217598	0	0	0	0.196441
0	0	0	0	0	0	0	0	0	0	0	0.795383
0.131237	0.157347	0.351403	0.531809	0.620017	0.12891	0.349813	0.283192	0.772734	0.506586	0.249814	0.560647
0	0	0	0	0	0	0	0	0	0	0	0
0	0	0	0	0	0	0	0	0	0.080018	0	0.035257
0	0	0	0	0	0	0	0	0	0	0	0
0	0	0	0	0	0	0	0	0	0	0	0
0	0	0	0	0	0	0	0.042318	0	0	0	0
0	0	0	0	0	0.181058	0	0	0	0	0	0
0	0	0	0.215529	0	0	0.375341	0	0	0.206585	0	0
5.937608	5.721492	6.506665	5.087536	8.753899	6.444008	3.66558	4.132337	3.936928	8.235491999999999	4.960680999999999	5.045925
0	0	0	0	0	0	0	0	0	0	0	0
0	0	0	0	0	0.154467	0	0	0	0	0	0
0.10198	0.096741	0	0.103877	0.241014	0.402217	0.365475	0.50994	0.607807	0.19798	0.097845	0.261792
2.54645	1.188886	1.318538	4.258196	2.011171	3.116016	3.152287	2.229087	2.96196	2.652331	1.797232	0.727248
0	0	1.31173	0	0	0	0	0	0	0	0	0
0	0	0	0	0	0	0	0	0	0	0	0
0	0	0	0	0	0	0	0	0	0	0	0
0	0.225977	0	0	0	0	0	0	0	0	0	0
1.45072	1.096338	0.802964	0.394477	1.600465	1.049954	0.520791	1.067203	0.990565	1.124696	0.83662	1.490476
0	0	0	0	0	0	0	0	0	0	0	0
0	0.477417	0	0	0	0	0.222483	0.241613	0	0	0	0
0	0	0	0	0	0	0	0	0	0	0	0
0	0	0	0	0	0	0	0	0	0	0	0
1.447754	1.077921	1.954739	1.15565	1.090051	0	1.072857	0.541258	0.701503	1.268383	1.356142	0.498808
0	0	0	0	0	0	0	0	0	0	0	0.075331
0	0	0	0	0	0	0	0	0	0	0	0
0	0	0	0	0	0	0	0	0	0	0	0
0.259458	0.900253	0.359512	0.883927	1.022998	1.710384	0.778872	1.396763	0.964373	0.503732	1.585255	0.815565
2.4375	2.638597	3.131008	1.978689	2.796024	2.996044	3.582569	1.943028	2.675225	3.178699	3.504613	2.604013
0	0	0	0	0	0	0	0.037516	0	0	0	0
1.601882	0.546768	0.301376	0.441596	0.172041	0.428612	0.767744	0.427571	0.365541	0.701954	0.552779	0.995282
5.236245	4.564534	4.219092	2.540925	3.628773	3.285816	3.642415	4.746969	3.705446	3.790509	4.591264	4.063389
0	0	0	0	0	0	0	0	0	0	0	0
0	0	0	0	0	0	0	0	0	0	0	0
0.074852	0	0	0	0	0	0	0.076109	0	0.072816	0	0.064275
0	0	0	0	0	0	0	0	0	0	0	0
0	0	0	0	0	0	0	0	0	0	0	0
0	0	0	0	0	0	0	0	0	0.268097	0	0
2.832136	2.7614940000000003	3.001912	1.922445	1.9719929999999999	2.308824	3.374894	2.637641	4.702448	3.0729529999999996	2.624711	2.961648
0	0	0	0	0	0	0	0	0	0	0	0
0	0	0	0	0	0	0	0	0	0	0	0
0	0	0	0	0	0	0	0	0	0	0	0
0	0	0	0	0	0	0	0	0	0.301585	0	0
0	0	0	0	0	0	0	0	0	0	0	0
0	0.182397	0	0	0	0	0	0	0	0	0	0
0	0	0	0	0	0	0	0	0	0	0	0
0	0	0	0	0	0	0	0	0	0	0	0
1.70172	1.951871	1.568991	1.423485	2.213371	1.60484	1.035154	1.642718	0.857082	2.380358	1.512329	1.608693
6.550998	7.919906	7.789062	7.429784	11.517385	10.35677	6.533481	9.587741	8.90367	9.80378	10.789592	9.713073
0	0	0	0	0	0	0	0	0	0	0	0
0	0	0	0	0	0	0	0	0	0	0	0
0	0	0.236604	0	0	0	0	0	0	0	0	0.19323
0	0	0	0	0	0	0	0	0	0	0	0
0	0.049648	0.054468	0	0.061853	0	0	0.053793	0	0	0.101953	0
0	0	0	0	0	0	0	0	0	0	0	0
0	0	0	0	0	0	0	0	0	0	0	0
0	0	0	0	0	0	0	0	0	0.21944	0	0
7.978047999999999	5.903151	9.681326	7.713537	6.262294	7.202704000000001	4.835949	6.132098	7.312556	7.785465	7.022527	6.077056
0	0	0	0	0	0	0	0	0	0	0	0
1.041626	1.147932	0.819804	1.508314	1.015079	1.0555890000000001	1.138951	1.073461	0.854437	1.156787	0.904295	1.1160079999999999
0	0	0	0	0	0	0	0	0	0	0	0
0	0	0	0	0	0	0	0	0	0	2.008368	0
0	0	0	0	0	0	0	0	0	1.285658	0	0
0.190725	0	0	0	0.249833	0	0	0.201482	0	0	0	0
0	0	0	0	0	0	0.984863	0	0	0	0	0.340652
0.22462	0.209558	0	0	0	0	0	0.213675	0	0	0	0.192596
0.23364	0.829584	0.70271	0	0.277094	0.228679	1.423001	0	0.17322	1.282154	0	1.068578
5.860307	6.931719	7.774806	6.338759	9.452997	5.735993	5.306353	10.894407	8.0400759999999991	5.633925	7.267588	5.22858
0.239088	0.136712	0.299932	0	0.05675	0.277005	0.261944	0.049475	0.250955	0.14026	0.140499	0.164906
1.078916	0.502025	0	0	1.306461	0	0	0.482348	0	0	0	0
0	0	0	0	0	0	0	0.030934	0	0	0.087438	0
0	0	0	0	0	0	0	0	0	0	0	0
0	0	0	0.436421	0	0.425944	0.189959	0	0	0	0	0.372941
0	0	0	0	0	0	0	0	0	0	0	0
0	0	0	0	0	0	0	0	0	0	0	0
0	0	0	0	0	0	0	0	0	0	0	0
0	0	0	0	0	0	0	0	0	0	0	0
0	0	0	0	0	0	0	0	0	0	0	0
0.444711	0.617305	0.664492	0.685539	0.802629	0.587905	1.719332	1.083215	0.6982	0.598689	0.578692	1.235549
0	0	0	0	0	0	0	0	0	0	0	0
0	0	0	0	0	0	0	0	0	0	0	0
0	1.486348	0	0	0	0	0	0	0	0	0	0
0	0	0	0	0	0	0	0	0	0	0	0
0	0	0	0	0	0	0	0	0	0	0	0
0	0	0	0	0	0	0	0	0	0	0	0
0.597465	0.744494	0	0	0.70737	0	0.174383	0.191011	0.6562	0.957714	0.562905	0.341
0	0	0	0	0	0	0	0	0	0	0	0
0	0	0	0	0	0	0	0	0	0	0	0
30.635274	31.735323	31.147368	26.533251	27.928219000000002	24.067769000000006	28.009567999999998	27.140482000000006	29.022983999999997	24.727675000000005	26.445212	27.635632999999995
0	0	0	0	0	0	0	0.099287	0	0	0	0
0.088979	0.127275	0.093067	0	0.158447	0.044369	0.122002	0.046131	0	0.043526	0	0.038376
0	0	0	0	0	0	0	0	0	0	0	0
0	0	0	0	0	0	0	0	0	0	0	0
0	0.351613	0	0	0.739487	0	0	0	1.90875	0	0	0.160834
0	0	0	0	0	0	0	0	0	0	0	0
0	0	0	0	0	0	0.13245	0	0	0	0.455476	0
0	0	0	0	0	0	0	0	0	0	0	0
0.039494	0.018875	0.101342	0.13969	0.046089	0	0.43428	0.081669	0.051578	0.055044	0.283066	0.033541
0	0	0	0	0	0	0	0	0	0	0	0
0	0	0	0	0	0	0	0	0	0	0	0
0	0	0	0	0	0	0	0	0	0	0	0
0	0	0	0	0	0	0	0	0	0	0	0
0	0	0	0	0	0	0	0	0	0	0	0
0	0	0	0	0	0	0	0	0	0	0	0
0	0	0	0	0	0	0	0	0	0	0	0
0	0	0	0	0	0	0	0	0	0	0	0
0	0	0	0	0	0	0	0	0	0	0	0
0.397151	0	0.588703	1.310031	0	0	0.116604	0.567561	0	0	0	0
0	0	0	0	0	0	0	0	0	0	0	0
1.439283	0	0	0	0	0	0	0.432437	0	0	0	0
0	0.15257	0	0.082418	0.285897	0.239169	0.072673	0.081586	0.069277	0	0.155725	0
0	0	0	0	0	0	0	0	0	0	0	0
1.250993	1.264446	0.893139	2.43181	0.5132939999999999	0.23424299999999998	1.1971319999999999	1.0180289999999999	1.103287	1.000783	0.429108	1.7789390000000003
0	0.199352	0.523562	0	0	0	0	0	0	1.811549	0.318961	0.182958
0.040826	0.136869	0.042862	0.042392	0.097139	0.020459	0.037643	0.086013	0.054329	0.060185	0.060637	0.053015
0	0	0	0	0	0	0	0	0	0	0	0
0	0	0	0	0	0	0	0	0	0	0	0
0	0	0	0	0	0	0	0	0	0	0	0
0	0	0	0	0	0	0	0	0	0	0	0
0	0	0	0	0	0	0	0	0	0	0	0
0	0	0	0	0	1.272223	0	0	0	0	0	0
0	0	0	0	0	0	0	0	0	0	0	0
0.422035	0	0	0	0	0	0.266924	0	0.317293	0.805701	0.653004	0.67665
0	0	0	0	0	0	0	0	0	0	0	0
0	0	0	0	0	0.198503	0	0.582633	0	0.584934	0	0
0	0	0	0	0	0	0	0	0	0	0	0
0	0	0	0	0	0	0	0	0	0	0	0
0	0	0	0	0	0	0	0	0	0	0	0
0	0	0	0	0	0	0	0	0	0	0	0
0	0	0	0	0	0	0	0	0	0	0	0
0.188337	0.231423	0.262725	0.103061	0.329251	0.128075	0.166941	0.286637	0.192515	0.25102	0.126438	0.18807
0	0	0	0	0	0	0	0	0	0	0	0
2.8625059999999998	2.21369	3.4926440000000003	2.506174	2.284803	2.404632	3.994483	2.344757	2.801361	1.5923720000000001	3.357196	1.701632
0.37435	0.396856	0.739927	0.515631	1.086611	0.415067	0.456725	0.648158	0.255493	0.651459	0.694259	0.502525
0	0	0	0	0	0	0	0	0	0	0	0
0.272896	0	0	0	0	0	0	0	0	0	0.259405	0
0	0	0	0	0	0	0	0	0	0	0	0
0	0	0	0	0	0	0	0	0	0	2.559081	0
0	0	0	0	0	0	0	0	0	0	0	0
7.984653	9.876574	9.820705	10.820401	9.134934999999999	9.775697000000001	8.929208000000001	6.960877999999999	6.855748	7.806381	9.480421	6.623676
0	0	0	0	0	0	0	0	0	0	0	0
0	0	0	0	0	0	0	0	0	0	0	0
0.731411	0.34012	0.763669	0	0	0.358998	0	0.168049	0	0	0	0
1.558608	0.798274	0.293236	0.716498	1.506317	0.556214	0.251108	0	0.831022	2.185986	0.807368	0.484182
3.539546	3.7184	5.43797	4.873468	4.446028	0.703244	6.148465	1.912289	4.086547	0	2.555415	2.545567
0	0	0	0	0.032009	0	0	0	0	0	0.026587	0
0	0	0	0	0	0	0	0	0	0	0	0
4.468422	3.897165	4.517127	2.268657	3.64731	3.914069	4.563662	1.346961	1.596528	3.541375	5.735222	5.053685
0	0.32885600000000004	0	0.9030870000000001	0	0.368423	0.118547	0.107482	0.590664	0.104319	0.309793	0.206275
0	0	0	0	0	0	0	0	0	0	0	0
0.032713	0.031263	0	0	0	0	0	0	0	0	0	0.056536
0	0	0	0	0	0	0	0	0	0	0	0
0	0	0	0	0	0	0	0	0	0	0	0
0	0	0	0	0	0	0	0	0	0	0	0.362495
0.863794	1.216366	0.595869	0.436668	1.700661	0.847517	1.019991	1.832935	1.80781	1.665542	0.956608	0.86092
0	0	0	0	0	0	0	0	0	0	0	0
1.082498	0	0.376644	0.35893	0	0	0	0	0	0	0	0
0.025744	0	0	0	0.061256	0	0	0.189962	0	0	0	0.044553
0	0	0	0	0	0	0	0	0	0	0	0
0.217595	0	0	0	0	0	0	0.829621	0	0	0	0
0	0	0	0	0	0	0	0	0	0	0	0
0	0	0	0	0	0	0	0	0	0	0	0
0.071913	0.041376	0	0	0.068479	0	0	0.015212	0	0	0.028575	0.037388
0.434175	0.397025	0.146041	0.204955	0.242164	0.316518	0.254818	0.291181	0.192624	0.195054	0.234558	0.170917
0	0	0	0	0	0	0	0	0	0	0	0
0	0	0	0	0	0	0	0	0.077972	0	0	0
0	0	0	0	0	0	0	0	0	0	0	0
0.129627	0.061575	0.067575	0.133166	0.076806	0.386221	0.058817	0.132654	0.112404	0.442187	0	0.167215
32.105597	29.916591	33.432354	31.065105	31.120217	30.238814	32.619782	28.196212	30.331312999999998	20.968171	28.964573	23.247488
0	0	0	0	0	0	0	0	0	0	0	0
0	0	0	0	0	0	0	0	0	0	0	0
0	0	0	0	0	0	0	0	0	0	0.068832	0
0	1.043904	0	1.116039	0.895756	0	0	0.343312	0.298226	0	0	0
0	0	0	0	0	0	0	0	0	0	0	0
0	0	0	0	0	0	0	0	0	0.234147	0	0
20.670237999999998	25.240048000000005	18.234450000000002	19.845419	24.809683000000003	18.871371999999997	22.145448	22.637031	22.606935999999997	26.505167999999998	25.321208000000006	25.223934
0	0	0	0	0	0	0	0	1.117911	1.398575	0	0
0.459711	2.563464	0.965245	0	1.661516	2.263722	0.392306	1.247208	1.450039	0.887158	2.577144	0.400554
0	0	0	0	0	0	0	0	0	0	0	0
0	0	0	0	0	0	0	0	0	0	0	0
0	0	0	0	0	0	0	0	0	0	0	0
0	0	0	0	0	0	0	0	0	0	0	0
0	0	0	0	0	0	0	0	0	0	0	0
0	0	0	0	0	0	0	0	0	0	0	0
0	0	0	0	0	0	0	0	0	0	0	0
0	0	0	0	0	0	0	0	0	0	0	0
0	0	0	0	0	0	10.74806	0	0	0	0	10.156269
0	0	0	0	0	0	0	0	0	0	0	0
0	0	0	0	0	0	0	0	0	0	0	0
0	0	0	0	0	0	0	0	0	0	0	0
0.765492	2.341507	0	0.905047	0.741895	1.277113	0.877849	1.570026	0.330421	1.611742	0.850821	0.900237
14.76413	13.18476	19.427202	16.592255	23.363315	0	16.272527	41.58409	24.147076	36.699013	13.714263	19.007736
1.884962	4.011204	3.545536	0.863269	1.82317	0.839455	1.206551	1.825509	1.421984	2.47389	1.457469	0.585936
0.419711	0.323281	0.730557	0.7417389999999999	0.258904	0.313544	0.35256	0	0.505686	0	0.684819	0.636913
0.045632	0.043751	0.015982	0.094884	0.054312	0.045784	0	0	0.027062	0	0.105648	0.026357
0	0	0	0	0	0	0	0	0	0	0	0
0	0	0	0	0	0	0	0	0	0	0	0
0	0	0	0	0	0	0	0	0	0	0	0
0.048553	0.175356	0.101057	0	0	0.129688	0.066537	0	0.046248	0.079356	0.079983	0.12988
0.296711	0.139228	0.460548	0	0	0	0.52502	0.290073	0.124022	0.143002	0.140721	1.014008
0	0	0	0	0	0	0	0	0	0	0	0
0	0	0	0	0	0	0	0	0	0	0	0.057993
0	0	0	0	0	0	0	0	0	0	0	0
1.669882	0	0.437243	0.414653	1.5033859999999999	1.64185	0.357041	0.76013	1.654663	0.402352	3.120347	0.362781
0	0	0	0	0	0.037642	0	0	0	0	0	0
0	0	0	0	0	0	0	0	0	0	0	0
0	0	0	0	0	0	0	0	0	0.143335	0	0.127051
0	0	0	0	0	0	0	0	0	0	0	0
0	0	0	0	0.609658	0.126783	0	0	0	0	0	0.110262
0.060564	0.05801	0	0.062904	0.018339	0.030354	0.040364	0.079912	0.028663	0.029766	0.120427	0.013228
0.986394	0	0	0	0	0.989518	0	0	0	0	0	0.875756
0	0	0	0.180026	0	0.350382	0.157165	0.518194	0.148109	0.516253	0.168874	0.458813
0	0.031384	0	0	0	0	0	0	0	0	0	0
0	0	0	0	0	0	0	0	0	0	0	0
0	0	0	0	0	0	0	0	0	0	0	0
0	0	0	0	0	0	0	0	0	0	0	0
0	0	0	0	0	0	0	0	0	0	0	0
0	0.021816	0.071651	0.047233	0.081204	0.113987	0.041931	0.023936	0.141154	0.067068	0.067165	0.039389
0	0	0	0	0	0	0	0	0	0	0	0
0.399941	0.865341	0.757944	0.163749	0.454268	0.079195	0.664806	1.4428720000000002	0.803451	0.621857	0.232065	0.756381
0	0	0	0	0	0	0	0	0	0	0	0
0	0	0	0	0	0	0	0	0	0	0	0
0	0	0	0	0	0	0	0	0	0	0	0
0	0	0	0	0	0	0	0	0	0	0	0
5.538944	3.088543	4.724360000000001	5.782538000000001	4.91905	4.631107	11.195323	14.947389000000001	8.103226	4.645574	6.029912	5.711121
0	0	0	0	0	0	0.263987	0	0	0.29433	0	0
0	0	0	0.339611	0	0.160212	0	0	0.135554	0	0	0
0	0	0	0	0	0	0	0	0	0	0	0
0	0	0	0	0	0	0	0	0	0	0	0
5.903838	6.72033	5.9965	6.147994	6.506463	5.859853	4.559394	5.855345	4.049935	5.280848	5.563946	6.050132
0	0	0	0	0	0	0	0	0	0	0	0
0	0	0.224639	0	0	0	0.189382	0	0	0	0	0
0.293042	0	0.30034	0	0	0.291762	0	0	0	0	0	0
0	0.066452	0	0	0	0	0	0	0	0.03409	0	0
0.851217	1.724917	0.885292	1.427815	1.168269	0.827542	1.275966	1.046016	1.115871	1.315489	1.025217	1.170069
1.684852	2.6530120000000004	1.338849	1.314535	2.0534689999999998	1.580082	1.193721	0.522797	1.683411	1.124849	0.842568	1.551189
0	0	0	0	0	0	0	0	0	0	0	0
0	0	0	0	0	0	0	0	0	0	0	0
0	0	0	0.9883	0	0	0	0	0	0	0	0
3.0877980000000003	3.8645329999999998	1.945528	2.440569	2.719144	1.810104	3.28408	3.1799500000000003	3.216583	0.8807900000000001	1.145995	1.2292450000000001
0	0	0	0	0	0	0	0	0	0	0	0
0	0	0	0	0	0	0	0	0	0	0	0
0	0	0	0.297758	0	0	0.130372	0	0	0.577989	0	0.524597
0	0	0	0	0	0	0	0	0	0	0	0
0	0	0	0	0	0	0	0	0	0	0	0
0	0.400924	0.147282	0	1.513163	0	0.126105	0.557977	0.368789	0.137238	0	0.121596
0	0	0	0	0	0	0	0	0	0	0	0
0.136148	0.127907	0	0	0.16079	0.468111	0.279416	0.133791	0	0	0	0.145318
0	0	0	0	0	0	0	0	0	0	0	0
1.028559	2.874626	2.134456	0.771309	4.276375	3.021658	0.669731	2.424119	0.836265	1.236329	2.413162	4.640636
0	0	0	0	0	0	0	0	0	0	0	0
0	0	0	0	0	0	0	6.604865	0	0	0	0
0	0	0	0	0	0	0	0	0	0	0	0
0	0	0	0	0	0	0	0	0	0	0	0
0	0	0	0	0	0	0	0	0	0	0	0
0	0	0	0	0	0	0	0	0	0	0	0
0.611883	0.709756	0.298407	0.204764	0.96616899999999994	0.199685	0	1.137464	0	0.784561	0.576234	1.222629
0	0	0	0	0	0	0	0	0	0	0	0
0	0	0	0	0	0	0	0	0	0	0	0
0	0.176792	0.195677	0	0	0	0	0.523068	0	0.339612	0	0.150867
0	0	0	0	0	0	0	0	0	0	0	0
0	0.567041	0	0.303725	0	1.194052	0	2.837803	0.245425	0.879449	0.85585	0
0	0	0	0	0	0	0	0	0	0	0	0
0	0	0	2.586586	0	0	0	0	0	0	0	0
0.072425	0.052052	0	0.018811	0.129269	0.090778	0.050126	0.07641	0.06433	0.089012	0.179448	0.141122
0	0	0	0	1.26745	0.261044	0.693306	0.250649	0	0	0.250033	0
0.528196	1.7516440000000002	0.350292	0.185894	0.340931	0.276685	0.426516	0.410602	0.554315	0.457895	1.094673	0.54485
0	0	0	0	0	0	0	0	0	0	0	0
0	0	0	0	0	0	0	0	0	0	0	0
0	0	0	0	0	0	0	0	0	0	0	0
0	0	0	0	0	0	0	0	0	0	0	0
0	0	0	0	0	0	0	0	0	0	0	0
0	0	0	0	0	0	0	0	0	0	0	0
0	0	0	0	0	0	0	0	0	0	0	0
0	0	0	0	0.267169	0	0	0	0	0	0	0
33.446406	33.04329500000001	33.548072999999995	30.762893999999996	37.722679	28.182166	31.978243000000006	32.022716	29.286051	30.713306	30.727527	28.990980999999998
0	0	0	0	0	0	0	0	0	0	0	0
0	0	0.05679	0	0	0	0	0	0	0.053103	0	0
0	0	0	0	0	0	0	0	0	0	0	0
0.435247	0.416881	0.500451	0.882293	0.986261	0.810083	0.611463	0.633028	0.569918	0.672153	0.348834	0.448549
0	0	0.21236	0	0	0	0	0	0.117613	0	0	0
0.908207	1.936019	0.532136	1.02252	0.358489	1.501094	1.551256	1.160536	0.867409	1.276628	0.491138	1.428384
3.636105	3.906615	3.487386	2.2343	1.330794	2.739605	0.726449	0.786475	1.131953	0.807321	1.048856	2.408129
0	0	0	0	0	0	0	0	0	0	0	0
8.216277	10.9465	11.675565	2.895422	4.249817	9.053346000000001	6.882031	1.820527	4.207616	1.641641	8.065192	13.466818
6.150842	6.234463	6.17995	4.347559	8.571542	5.465358	3.952914	10.153094	5.038378	7.822567	6.509707	6.248502
1.449863	2.931744	0.64438	0.421814	2.202629	0.918785	0.927392	1.448701	1.409803	1.002543	3.475938	1.68349
0	0	0.515455	0	0	0	0	0	0	1.419597	0	0
137.55169199999997	114.084682	145.773559	146.497119	121.06851099999999	117.975565	117.02726799999999	95.60669299999999	113.106254	101.541253	100.432042	77.071133
0	0	0	0	0	0	0	0	0	0	0	0
1.277626	1.9896420000000001	0.61049	0.354527	1.1366100000000001	0.902207	1.721122	0.649035	1.075326	1.238032	0.569034	0.571818
1.680988	1.312968	0.751707	0.679197	0.782909	0.358097	0.818601	1.232529	0.887155	0.527083	0.99477	0.361661
0.144625	0.678825	0	0.14621	0.17085	0.531145	0	0.566407	0.242094	0.139429	0.137269	0.370657
0	0	0	0.068862	0	0	0	0	0	0	0	0.02874
0	0	0	0	0	0	0	0	0	0	0	0
0	0	0	0	0	0	0	0	0	0	0	0
0	0	0	0	0	0	0	0	0	0	0	0
16.110590000000002	16.071932	14.863028	9.295319	13.636404	6.793075	14.251554	11.743670000000002	22.880083	13.844127	10.776356	14.418484
0	0.42998	0	0.208434	0	0.203338	0.196636	0	0	0	0.39106	0.946425
0.467575	0.422945	0.195278	0.245191	1.139107	0.654205	0.085292	0.483442	0.29696	0.447394	0.780196	0.604143
0	0	0	0	0	0	0	0	0	0	0	0
0.231298	0	0	0	0	0	0.226676	0	0	0	0.331499	0
3.413215	2.398653	3.7732	2.964123	2.472458	3.093202	2.578187	3.244087	4.839633	5.250474	3.20817	2.732067
0.342294	0	0	0	0	0	0	0	0.274085	0	0.320047	0
0	0	0	0	0	0	0	0	0	0	0	0
0	0.014903	0	0	0	0	0	0	0	0	0	0
0	0	0	0	0	0.451346	0.602531	0	0	0	0	0
0	0	0	0	0	0	0	0	0	0	0	0
0.586562	3.824234	1.239644	5.229177	2.848868	2.904261	0.497907	1.043225	0.914823	3.404136	1.096062	2.058509
0	0	0	0	0.035613	0	0.027529	0	0	0	0.029552	0.0259
2.058141	2.307089	2.130873	3.925092	2.681414	4.231403	1.440162	2.560334	0.846294	0.791645	3.294441	0.176273
0	0.011814	0	0.012812	0	0	0	0	0	0.012122	0	0
0	0	0	0	0	0	0	0	0	0	0	0
5.537295	4.15008	4.219366	2.219394	1.39302	3.6025	1.267416	2.013965	0.598509	0.362635	1.378474	2.335496
0.34093	0.324372	0.177956	0.11697	0.269531	0	0	0.175347	0	0.49917	0.221816	0.146772
0	0	0	0	0	0	0	0	0	0	0	0
0	0	0	1.6262979999999998	0	1.753468	1.208291	1.671179	1.013132	0	1.33316	1.451006
0	0	0	0	0	0	0	0	0	0	0	0
0	0	0	0	0	0	0	0	0	0	0	0
0	0	0	0	0	0	0	0	0	0	0	0
3.9246100000000004	2.252236	2.066146	1.141334	0.545262	1.582332	2.3380140000000003	1.136757	2.914141	2.017655	0.778728	1.636614
1.474895	2.142258	2.359021	0.543045	0.950142	1.053312	1.904666	2.637866	1.172678	1.810904	1.40282	1.145492
0	0	0	0	0	0	1.216438	0	0	0	1.333473	0
0	0	0	0	0	0	0	0	0	0	0	0
0	0	0	0	0	0	0	0	0	0	0	0
0	0	0	0	0	0	0	0	0	0	0	0
4.434715	4.679838	3.446124	8.028551	6.203496	6.824661	5.410989	5.407815	6.389845	3.750039	5.455326	3.861248
4.491989	5.712355	4.074802	2.7117570000000004	4.183867	2.8452200000000003	3.880547	4.245914	5.214462999999999	6.1698770000000005	4.236758	5.035137
0	0	0.067797	0	0	0.387471	0	0.153877	0.168811	0.380246	0.379536	0.167758
0	0	0	0	0	0	0	0	0	0	0	0
0	0	0	0	0	0	0	0	0	0	0	0
0	0	0	0	0	0	0	0	0	0	0	0
0.070177	0.035482	0	0	0.089919	0	0	0	0.030893	0	0	0.029984
0.40099	0	0	0	0.158017	0	0	0	0.225255	0	0	0
0	0	0	0	0	0	0	0	0	5.164465	0	4.623646
0	0	0	0	0	0	0	0	0.063728	0	0	0.063406
0.671258	0.641405	0.632965	2.570724	2.91143	2.885082	0.739202	1.016468	0.354883	0.954213	1.884344	0.579971
11.595309	14.963381000000002	10.478651000000001	10.268289	13.773444999999999	11.006823	12.444514999999999	11.540318000000001	13.76387	14.631535	12.817013	13.97873
2.263402	1.317076	2.057826	2.541897	3.029121	1.662589	2.203385	2.384401	0.228819	4.354915	3.712113	1.218011
0.701689	1.531729	1.023413	0.575939	1.080471	0.765738	1.207553	0.930295	0.485446	1.024808	0.476845	0.663252
0	0	0	0	0	0	0.132753	0	0	0	0	0.128262
0	0	0.195677	0	0.227358	0.185164	0.497477	0.182098	0.31316	0.545472	0	0
0	0	0	0	0	0	0	0	0	0	0	0
0	0	0	0	0	0	0	0.849588	0.548287	0.214577	0	0
0	0	0	0	0	0	0	0	0	0	0	0
0	0	0	0	0	0	0	0	0	0	0	0
1.352853	0.784452	1.0857320000000001	1.279691	0.683381	0.9679909999999999	0.601914	0.731438	1.1321050000000001	0.281689	1.828456	0.8697
0	0	0	0	0	0	0	0	0	0	0	0
0.124348	0.06688	0.036668	0	0.033973	0	0	0.043064	0	0	0	0.03577
0	0	0	0	0	0	0	0	0	0	0	0
0.384423	0.218642	0.240042	0.157512	0	0.380853	0.27789	0.078074	0.132525	0.373828	0.297776	0.462002
0	0	0	0	0	0	0	0	0	0	0	0
0	0	0	0	0	0	0	0	0	0	0	0
0	0	0	0	0	0	0	0	0	0	0	0
0	0	0	0	0	0	0	0	0	0	0	0
0	0.931636	0	0	0	0	0	0	0	0	0	2.627269
0.656052	0.305182	0.341714	0	0	0	0	0.303818	0	0	0	0
1.734559	0.666447	2.099107	3.2862039999999997	0.197531	1.43067	1.068071	3.68767	2.378486	0.871792	2.5731859999999998	1.121467
0	0	0	0	0	0	0	0	0	0	0	0
0	0	0	0	0	0	0	0	0	0	0	0
0	0	0	0	0	0	0	0	0	0	0	0
0.934586	0.738148	0	0	0.151836	0.1263	0.7038949999999999	0.126752	0.108207	0.511213	0.378881	0
0.820769	0	0.212443	0.411951	0	0.60266	0	0.196398	0	0.197317	0.386431	0
0	0	0	0	0	0	0	0	0	0	0	0
0	0	0	0	0	0	0	0	0	0	0	0
0	0	0	0	0	0	0	0	0	0	0	0
0.40313	0.095141	0	0.102681	0.119098	0.198781	0	0.504296	0.51514	0	0.290197	0.086248
1.065582	0.283725	0	0	0	2.011687	0	0.216541	0.774771	0	0	0
0	0.462817	0	0	0	0	0	0	0	0	0.699345	0
0	0	0	0	0	0	0	0	2.265434	0	0	0
0	0	0	0	0	0	0	0	0	0	0	0
2.399055	0	0	0	0	0	1.034919	0	0	0	0	0
0	0.02611	0.221125	0.856856	1.0281170000000002	0.222694	0.025164	0.407624	0	0.205303	0	0
0	0	0	0	0	0	0	0	0	0	0	0
10.628602	5.263671	8.087013	9.353947	5.911855	7.855365	7.385909	5.997044	8.537973	8.341142	6.732869	6.134092
0	0	0	0	0.476226	0.969318	0	0	0	0	0	0
0	0	0	0	0	0	0	0.123822	0	0	0	0
0	0	0	0	0	0	0	0	0	0	0	0
0	0	0	0	0	0	0	0	0	0	0	0
0	0	0	0	0	0	0	0	0	0	0	0
0	0	0	0.039686	0.046324	0	0	0	0.034281	0	0	0
0	3.818377	0.868346	0.807484	1.000841	0.811719	0.688972	6.422558	0	0.788962	3.813937	5.041886
0	0	0	0	0	0	0	0	0	0	0	0
0.838141	0.553067	0.758001	1.004371	0.257213	1.121996	0.578276	0	2.540162	0.77607	0.445374	0.894768
0	0	0	0	0	0	0	0.041407	0	0	0	0
1.433296	0.832399	1.802706	1.33167	0.666053	1.509095	0	0.5106	1.311291	0.539328	0	0.602053
0	0	0	0	0	0	0	0	0	0	0	0
0	0	0	0	0	0	0	0	0	0	0	0
1.777541	0.671618	0.216373	0.752191	0.548905	0.782679	0.488767	0.313841	1.261788	0.225446	0.448916	0.597056
0	0.199958	0	0	0.507549	0	0	0	0	0	0	0
0.342294	0.318428	0	0.340675	0	0	0	0	0	0	0.320047	0
0.243601	2.44625	0.084982	0.293665	0.09643	0.243137	1.126466	0.126615	1.208015	0.079501	0.119733	0.210251
0	0	0	0	0	0	0	0.234622	0.606679	0	0	0
0.672822	0.445879	0.9176409999999999	0.557706	1.16125	0.488668	1.856888	0.343207	1.371722	0	0.248577	0.563841
0	0	0.200216	0.19441	0.686745	0.189432	0.169534	0.185873	0.319132	0	0.364714	0.165535
0.22462	2.095578	0.232742	0	0.266296	0.439745	1.175188	2.350427	0.551633	0.431927	1.689323	0.577787
0	0	0	0	0	0	0	0	0	0	0	0
0.221186	0.208502	0.343812	0.337347	0.261278	0.108894	0.592915	0.220139	0.46899	0.427825	0	0.567366
4.107325	4.385354	4.726831	3.629068	6.106382	8.187858	4.183691	11.197268	5.099651	6.1869440000000004	5.240189	5.371467
0	0	0	0	0	0	0	0	0	0	0	0
0.124311	0.067959	0.111722	0.073681	0.084383	0.08889	0.114535	0.074834	0.125999	0.139457	0.017573	0.199599
0	0.076966	0	0	0	0	0	0	0	0	0	0
0	0	0	0	0	0	0	0	0	0	0	0
0	0	0	0	0	0	0	0	0	0	0	0
0.094455	0.03532	0	0.096241	0.122664	0.082366	0	0	0	0.036238	0.125416	0.095824
0.274836	0.195687	0.286385	0.564153	0.73255	0	0.311327	0.490965	0.535161	0.468422	0.066742	0.767702
0.072742	0.072908	0.041402	0.06691	0.049263	0.043997	0.078787	0.062335	0.091015	0.065956	0.119956	0.020299
0	0.110182	0	0	0	0	0	0	0	0	0	0
0	0	0	0	0	0	0	0	0	0	0	0
0.042215	0	0	0	0	0	0	0	0	0	0	0
0	0	0	0	0	0	0	0	0	0	0	0
0.056353	0.027122	0	0	0	0	0	0	0	0	0	0
0	0	0	0	0	0	0	0	0	0	0	0
0	0	0	0	0	0	0	0	0	0	0	0
6.216239	5.033218	5.462811	3.594685	2.281603	2.578962	6.834311	2.45444	4.695499	4.98397	1.635698	4.0753
1.434849	0.908297	0.527884	0	0.604342	0.227919	0.220971	0.220956	0.39724	0	0.955218	0.399498
0	0	0	0	0	0	0	0	0	0	0	0
0	0	0	0	0	0	0	0	0	0	0	0
0	0	0	0	0	0	0	0	0	0	0	0
0.384071	1.301317	0.57138	0.46228400000000003	0.564863	0	0.307442	1.4766249999999999	0	0.257943	0.271394	1.148489
0	0	0	0	0	0	0	0	0.063804	0	0	0
0	0	0	0	0	0	0	0	0	0	0	0
0	0	0	0	0.300026	0	0	0.238448	0.411185	0.242971	0.23716	0
0	0	0	0	0	0	0	0	0	0	0	0
0	0	0	0	0	0	0	0	0	0	0.18429	0
0	0	0	0	0	0	0	0	0	0	0	0
0	0	0	0	0	0	0	0	0	0	0	0
0	0	0	0	0	0	0	0	0	0	0	0
0.105374	0.596467	0	0	0	0	0	0	0	0.407927	0	0.270428
0	0	0	0.311029	0	0	0	0	0	0	0	0.538611
0	0	0	0.348082	0	0	0	0	0	0	0	0
0	0	0	0	0	0	0	0	0	0	0	0
0	0	0	0	0	0	0	0	0	0	0	0
3.353943	7.427359	3.915608	7.349917	5.979504	12.497939	10.742693	19.845795	12.42653	1.671397	8.872575	17.456542
0	0	0	0	0	0	0	0	0	0	0	0
0	0	0	0	0	0	0	0	0	0	0	0
0	0	0	0	0	0	0	0	0	0	0	0
0.421511	0.466722	0.146373	0.216228	0.499265	0.418162	0.190886	0.286568	0.425249	0.547202	0.340995	0.181098
0	0	0	0	0	0	0	0	0	0	0	0
0	0	0	0	0	0	0	0	0	0	0	0
19.902797999999997	17.400921	13.47822	11.499684	14.641036999999999	13.412071999999998	17.324585	17.625429999999998	16.999719000000002	21.092326	14.606682	16.71593
0	0	0	0	0	0	0	0	0	0	0	0
0	0	0	0	0	0	0	0	0	0	0	0.167981
0.467074	1.73645	0	0.926805	0.562871	0.460074	0.398418	1.265622	0	1.352191	0.436335	0.814147
0	0	0	0	0	0	0	0.564801	0.40944	0.907497	0	0
1.6865780000000001	2.260419	1.729106	1.567108	1.780178	1.902682	1.66631	1.78831	1.4002119999999998	2.361352	2.380737	1.989484
0.432711	0.300383	0.3706	0.650556	0.420486	0.510545	0.432293	0.245557	0.207351	0.192616	0.386574	0.271667
0	0	0	0	0	0.42863	0.38223	0	0	0	0	0
0	0	0	0	1.363101	0	0	0	0	2.123367	0	0
0.202062	0.514858	0.317553	0.174283	0.520231	0.269286	0.278132	0.316504	0.356068	0.26412	0.132678	0.34916
0.364645	0.142932	0.089524	0.110668	0.177539	0.06628	0.334088	0.202014	0.170155	0.104752	0.06331	0.276826
0	0	0	0	0	0	0	0	0	0	0	0
0	0	0	0	0	0	0	0	0.305347	0	0	0
0.308352	0.286934	0	0	0	0	0.266047	0.286967	0	0	0	0.531952
4.7034650000000005	4.57053	5.075376	7.122231	5.973404	3.869384	10.465539	9.761942000000001	10.990648	3.81227	6.458071	3.0441000000000003
0.458102	1.6068989999999999	0.712149	1.930825	1.447326	0.713742	1.955488	1.782899	2.113906	2.09647	1.351344	1.718126
0.778288	0.872879	1.842582	1.524221	0.838013	1.473868	1.15329	1.370477	1.101027	1.377645	0.755397	1.215854
0	0	0	0	0	0	2.953851	0	0	0	0	0
0	0	0.495967	0.61983	0.561489	0	0.398196	0.816986	0	0	0	0.8144
0.289035	0.474243	0.405416	0.376738	0.517369	0.33756	0.29161	0.28716	0.364089	0.367374	0.520094	0.377383
0.289551	0.26948	0	0	0	0	0	0	0	0.278533	0.271228	0
0	0	0	0	0	0	0	0	0	0	0	0
1.342718	2.023591	1.8230750000000002	0.229582	0	0	0.211721	1.395774	2.599038	1.2215129999999998	2.158599	0.218078
0	0	0	0	0	0	0	0	0	0	0	0
18.418549	15.289366	17.289824	16.693171	13.594394	15.112524	21.305676	12.119442	15.958101	12.637347	11.788403	13.699819
0	0	0	0	0	0	0	0	0	0	0	0
0	0	0.252082	0.310581	0.14321	0.420295	0.426862	0	0.417426	0.40560299999999994	0.117728	0.363846
0	0	0	0	0	0	0	0	0	0	0	0
0	0	0	0	0	0	0	0	0	0	0	0
2.39018	3.697737	2.495205	1.71703	4.338416	2.599008	2.13242	3.29045	2.4637029999999998	3.458586	2.299709	3.506514
0	0	0	0	0	0	0	0	0	0	0	0
0	0	0	1.435129	0	0	0.646251	0.381901	0.368407	0	0	0
0	0	0	0	0	0	0	0	0	0	0	0
5.738928	5.51653	5.351745	5.452622	5.723713	4.776819	3.53915	4.111044	5.693512	5.334825	4.127991	4.795086
0	0	0.075028	0.147757	0.51189	0.428647	0.065207	0	0.186718	0	0.139771	0
0	0	0	0	0	0	0	0	0	0	0	0
0	0	0	0	0	0	0	0	0	0	0	0
0	0	0	0	0	0	0	0	0	0	0	0
0	0	0	0	0	0	0	0	0	0	0	0
0.022393	0.019282	0	0	0.161498	0.85726	0	0.134342	0.035722	0	0	0.017427
0	0	0	0	0	0	0	0	0	0	0	0
0	0.325391	1.8247	0	0.418031	1.715709	0.300599	0	0	0	0	0.302704
0	0	0	0	0	0	0	0	0	0	0	0
0	0	0	0	0	0	0	0	0	0	0	0
0	0.20628	0	0.074321	0.085832	0.07187	0	0	0	0	0.210898	0
0	0	0	0	0	0	0	0	0	0	0	0
2.450943	1.966653	1.402606	1.56645	2.119784	1.735335	2.780539	1.53427	2.651598	1.774715	0.905425	1.285108
0	0	0	0	0	0	0	0	0	0	0	0
0.590452	1.098952	0	0.294454	0	0.578387	1.529944	2.48	0.238138	1.703868	1.658902	1.780896
3.638675	3.077682	3.446594	2.964383	5.131607	2.594606	4.841159	3.67407	3.715255	6.368001	5.878507	4.287567
0	0	0	0	0	0	0	0	0	0	0	0
0.517827	0.080474	0.353485	0	0	0.168186	0.229813	0	0	0	0.24914899999999998	0
0.032026	0.061221	0.100687	0.033161	0.26643	0.320214	0.264653	0.100438	0.225934	0.125625	0.220949	0.249093
0	0	0	0	0	0	0	0	0	0	0	0
0.398005	0	0.974069	0	0.950564	0	0	0	0	0	0	0.377666
0	0	0	0	0	0	0	0	0	0	0	0
0.372397	0.346379	1.945278	0	0	0	0.638979	0	0.29694	1.435156	0.348205	0
0	0	0	0	0	0	0	0	0	0	0	0
2.714988	1.517077	1.69151	2.440917	4.519315	1.063567	3.528947	1.529886	3.081107	1.567055	0.763858	2.56961
0	0	0	0	0	0	0	0	0	0	0	0
0	0	0	0	0	0	0	0	0	0	0	0
29.428886	23.035636	40.967604	11.850296	10.757726	16.947732	19.907808	10.854614	27.624747	29.862414	14.147732	21.810399
0	0	0	0	0	0	0	0	0.399843	0	0.47601	0
0	1.95979	0	0	0	0	0	0	0	0.812752	1.969532	0.732924
0	0	0	0	0	0	0	0	0	0	0	0
0.175349	0.175348	0.171725	0.18239	0.276096	0.174474	0.320654	0.601564	0.357088	0.171073	0.345981	0.251544
0.379271	0.377669	0.582497	0.303365	0.27781	0.248842	0.593059	0.370222	0.337499	0.444917	0.18821	0.341266
0.719202	1.096266	0.872308	0.599857	0.87505	0.686081	0.547864	0.796083	0.610614	0.741013	0.757611	1.144814
0	0	0	0	0	0	0	0	0	0	0	0
0	0	0	0	0	0	0	0	0	0	0	0
0	0	0	0	0	0	0	0	0	0	0	0
0	0.598056	0.221125	0.214214	0.252978	0	0	1.01906	0	0	0.200923	0.731831
3.028874	1.482654	2.007518	1.106544	1.574067	1.429716	1.619088	2.278646	1.943913	2.574898	2.080796	1.65672
0	0	0	0	0	0	0	0	0	0	0	0
1.127356	1.113229	1.646753	0.556101	0.455219	0.869344	1.131627	0.157293	1.540318	1.700781	0.320032	1.018689
0	0	0	0	0	0	0	0	0	0	0	0
0	0	0	0	0	0	0	0	0	0	0	0
0	0	0	0	0	0	0	0	0	0	0	0
0	0	0	0	0	0	0	0	0.441822	0	0	0.495714
0	0	0	0	0	0	0	0.41977	0	0.211849	0	0.188859
0	0	0.361224	0.175805	0.825613	0.342028	0.460604	0	0.434192	0.504022	0	0
0	0	0	0	0	0	0	0	0	0	0	0
81.19005399999999	79.669059	65.34912	104.710588	87.211057	125.51735599999999	84.540376	60.407156	108.62866	58.130139	78.974129	76.639267
0.655745	0	0	0	0	0	0.623043	1.102076	0	0	0.242369	0
0	0	0	0	0	0	0	0	0	0	0	0
0	0	0	0	0	0	0	0	0	0	0	0
0	0	0	0	0	0	0	0	0	0	0	0
1.404586	1.8933329999999997	1.490498	4.769826	0.192671	0.080582	0	0.777109	0.582259	0.316406	0.629506	0.06984
0	0	0	0	0	0	0	0	0	0	0	0
0.265941	0.169073	0.133649	0.091517	0.420961	0.133199	0.121554	0.321744	0.233029	0.303558	0.086945	0.152648
0	0	0	0	0	0	0	0	0	0	0	0
0.035457	0	0.01862	0.016519	0	0.046007	0	0.07909	0.01575	0	0.052718	0.061284
0	0	0	0	0	0	0	0	0	0	0	0
4.232542	1.990314	0	2.457287	2.413521	3.659403	0.501562	3.513455	3.948194	0	1.827764	0.370427
0.588777	0.366895	0.609477	0.591568	0.929235	0.1922	0.171933	2.449303	0.808874	0.94387	0.184967	1.343845
1.62004	0.306133	1.963706	3.3370360000000003	3.439749	2.063699	0.323837	0.80422	0	3.566419	0.863286	1.1418220000000001
0	0	0	0	0	0	0	0	0	0	0.167104	0
0	0	0	0	0	0	0	0	0	0	0	0
3.104419	2.357641	2.207942	1.865352	2.2935499999999998	1.163978	2.917092	3.980804	2.357009	2.220749	1.590909	2.673437
0	0	0	0.052012	0.325245	0	0	0	0	0.049308	0	0
0.144492	0.215948	0.09118599999999999	0.103163	0.138192	0.168537	0.430751	0.31327900000000003	0.27832	0.320411	0.44495799999999996	0.318722
0	0	0	0	0	0	0	0	0	0	0	0
0	0	0	0	0	0	0.029173	0	0	0	0	0
0	0	0	0	0	0	0	0	0	0	0	0
0	0	0	0	0	0	0	0	0	0	0	0
1.390503	1.448968	2.237964	1.715782	3.103501	2.575576	0.955392	1.355808	2.062397	2.530723	2.78128	3.828841
0	0	0	0.217534	0	0.636922	0	0.206795	0.177874	0	0	0
0	0	0	0	0	0	0	0	0	0	0	0
0	0.15257	0.167521	0.164836	0.285897	0.079723	0.072673	0.244759	0.346384	0.469543	0.233587	0.069092
0	0	0	0	0	0	0	0	0	0	0	0
0	0	0	0.378883	0	0	0	0.349242	0	0	0	0
0	0	0	0	0	0	0	0	0	0	0	0
0.666284	0.654934	0.696731	0.52205	0.382862	0.338197	0.914267	0.34127	0.714902	0.51356	0.422229	0.348215
0.113599	0	0.089338	0	0.067525	0.028417	0.182774	0	0.050182	0	0.112123	0.122783
0	0	0	0	0	0	0	0	0	0	0	0
0	0.484241	0.809116	0.259831	0	0.509027	0	0.734473	0.422363	0	0.24387	0
0	0	0	0	0	0	0	0	0	0	0	0
0.992435	2.308843	2.763515	2.384441	2.354136	2.85306	2.309518	4.542077	3.507378	2.476374	2.5306670000000002	2.801542
0.420307	0	0	0.603084	0.245425	0.298037	0.151203	0	0	0.355506	0.535812	0
0	0	0	0	0	0	0	0	0	0	0	0
0	0	0	0	0	0	0	0	0	0	0	0
0	0	0	0	0	0	0	0	0	0	0	0
0	0	0	0	0	0	0	0	0	0	0	0
0	0	0	0	0	0	0	0	0	0	0	0
1.750068	0	1.296605	0.750288	2.077976	0	0.869106	0.944562	0.305347	0.721316	0.469449	0.859063
0	0	0	0	0	0	0	0	0	0	0	0
0	0	0	0	0	0	0	0	0	0	0	0
0	0	0	0	0	0	0	0	0	0	0	0
0	0.872846	0.493099	0	0.565912	0.462563	1.20146	0.423967	0.739756	2.265671	0.438663	0.81856
0.104003	0.223927	0.050253	0.107852	0.160562	0.260328	0.071781	0	0.138009	0.178697	0.128445	0.09435
0	0	0	0	0	0	0	0	0	0	0	0
0	0	0	0	0	0	0	0.975276	0	0	0	0
2.698293	0	1.432158	0.668208	4.113937	1.339312	1.142943	0.595439	1.046716	0.65369	2.52266	0
8.686527	11.389339000000001	10.945782000000001	10.620709	10.01835	8.148852	8.687062	6.601507	10.524579000000001	8.729935000000001	7.720726	8.171545
2.3788609999999997	0.871703	0.385853	0.187473	0.479053	0.182581	0.342138	0.544507	0.770308	1.154951	0.527572	1.401558
0	0	0	0	0	0	0	0	0	0	0	0
0	0.199352	0	0	0	0.209034	0.186541	0	0.175262	0	0.200923	0
0	0	0	0	0.029127	0	0.111057	0.041138	0	0	0.094518	0.020549
0	0	0	0	0	0	0	0	0	0	0	0
0	0	0	0	0	0	0	0	0	0	0	0
0	0	0	0	0	0.238528	0	0.620604	0	0	0	0
0	0	0	0	0	0	0	0	0	0	0	0
0	0	0	0	0	0	0	0	0	0	0	0.240813
10.152406	11.36882	11.345044	12.402229	11.670289	3.913355	13.06244	22.571147	16.608732	7.659862	10.811708	11.343143
0	0	0	0	0	0	0	0	0	0	0	0
0	0.194004	0	0	0	0	0	0.198615	0	0.39943	0	0
0.449676	0.42641	0.936239	0.768057	0.976077	0.891352	0.338836	0.838199	0.258621	0.729067	0.508354	0.321774
0	0	0	0	0	0	0	0	0	0	0	0
0	0	0	0	0	0	0	0	0	0	0	0
0	0	0	0	0	0	0	0	0	0	0	0
0	0	0	0	0	0	0	0	0	0	0	0
0	0	0.125718	0	0.143381	0	0	0	0	0	0.231643	0
0	0	0	0	0	0	0	0	0	0	0	0
0	0	0	0	0	0	0	0	0	0	0	0
0	0	0	0	0	0	0	0	0	0	0	0
0	0	0	0	0	0	0.185983	0	0	0	0	0
0	0	0	0	0	0	0	0	0	0	0	0
0.453606	0	0	0.227281	0.8068	0.22202	0.988519	0.215617	0.742269	2.18059	1.492372	0.389008
0	0	0	0	0	0	0	0	0	0	0	0
0	0	0	0	0	0	0	0	0	0	0	0
0	0	0	0	0	0	0	0	0	0	0	0
0	0	0	0	0	0	0	0	0	0	0	0
0.458102	0	0	0	0	0.2242	0.598726	0	0.187296	0	0	0.392883
0	0	0	0	0	0	0	0	0	0	0	0
2.763258	3.589966	3.417791	3.602353	3.363524	3.60601	2.981284	3.111855	3.076974	2.883589	2.374558	2.873896
0	0	0	0	0	0	0.48643	0.222293	0	0	0	0
0	0	0	0	0.076474	0	0	0	0	0	0	0
0	0	0	0	0	0	0	0	0	0	0	0
0.034801	0.458002	0.7975270000000001	0.03601	0.041349	0.27538799999999997	0	0	0.29177200000000003	0	0.034261	0.059122
0	0	0	0	0	0	0	0.912185	0.49152	0	0	1.47194
0	0	0	0	0	0	0	0	0	0	0	0
0	0.926657	1.048372	0	0.601742	1.475231	1.273502	0	1.174411	0.481208	1.396775	0.870145
8.216925	5.767022	9.333282	7.357241	7.938574	10.100703	6.631382	7.457509	8.692279	5.280914	6.820992	6.021687
0	0	0	0	0	0	0	0	0	0	0	0
0	0	0	0	0	0	0	0	0	0	0	0
0.436563	1.222319	0	0.437776	0.517357	0.213642	0.571614	0.832084	1.789387	0.419688	0.205293	1.683563
0	0	0	0	0	0	0	0	0	0	0	0
0	0	0	0	0	0	0	0	0	0	0	0
3.9009330000000006	4.684246	4.24081	5.10469	3.691264	3.688052	3.6996450000000003	3.152739	4.188414	3.290298	4.137249	4.0534479999999995
0	0	0	0	0	0	0	0	0.26224	0	0	0.282149
2.8690559999999996	1.593155	2.507236	0	1.827516	3.545396	0.840687	10.357089	3.685574	4.231141	5.50894	3.550461
0.699445	1.31285	1.309036	1.234801	1.318561	0.742612	1.777051	3.502779	0.412563	0.867033	0.280517	0.300042
0	0	0	0	0	0	0	0	0	0	0	0
0	0	0	0	0	0	0	0	0	0	0	0
0.806893	1.440995	1.382264	0.976036	1.503045	1.21082	0.989671	1.410604	1.33179	1.161664	1.911612	1.116583
88.208336	80.009285	78.87298	84.880304	80.722323	81.608923	82.895229	83.418522	78.899687	79.432018	75.799493	79.926636
0	0	0	0	0	0	0	0	0	0	0	0
0	0	0	0	0	0	0	0	0	0.027711	0	0
0	0	0	0	0	0	0	0	0	0	0	0
0	0	0	0	0	0	0	0	0	0	0	0
2.275275	3.058013	3.460632	1.605362	2.078499	2.954778	2.882785	4.1209240000000005	4.402297	2.5822130000000003	2.5395630000000002	2.888897
0.360049	0	0.18699	1.378825	2.661061	1.601016	0.404821	0.181319	0.231215	0	3.121985	0.69416
7.857228	28.136224	22.175027	14.525462	9.153905	10.911136	16.253088	21.191936	24.509931	12.039411	29.837301	16.415501
1.050258	0	0	0	0.827838	0.514406	0.307861	1.184995	0.145099	0.505363	0.165347	0
1.341167	1.666491	0.784271	0.942931	1.884176	0.9122	1.737792	1.694901	1.511792	1.628146	2.185435	1.150116
0.042113	0.034686	0.033901	0.043721	0	0.021101	0.01941	0.064192	0	0.020721	0	0.01885
0	0	0	0	0	0	0	0	0	0	0	0
0	0.076635	0	0	0	0	0	0.079451	0	0	0	0
0	0	0	0	0	0	0	0	0	0	0	0
0.055971	0.026768	0	0	0.033271	0.056009	0	0.029333	0	0.082394	0	0
0	0	0	0	0	0	0	0	0	0	0	0
0.512728	0.320068	0	0	0	0.167455	0.150435	0.331098	0.709216	0.328995	0.323051	0.292197
0.20093	0	0.13992	0	0	0.068441	0.069837	0	0.119212	0.079493	0	0.228801
0	0	0	0	0	0	0	0	0	0	0	0
0	0	0	0.696164	0	0	0	0	0.279807	0	0	0
0	0	0	0	0	0	0	0	0	0	0	0
0.23209	0	0.240551	0	0	0	0.404258	0	0	0.223129	0	0.398159
0	0	0	0	0	0	0	0	0	0	0	0
0	0	0	0	0	0	0	0	0	0	0	0
0	0	0	0	0	0	0	0	0	0	0	0
0	0.799486	0.450769	0	0	0.423044	0	0.781576	0.340349	0	0	0.74801
0	0	0	0	0	0	0	0	0	0	0	0
0	0	0	1.588277	0	0	0	0	3.264345	0	1.378745	0
6.000877	4.750257	5.765982	5.223748	4.19876	5.878889	4.558602	3.846435	4.006754	3.620074	4.63305	3.243926
0	0	0	0	0	0	0	0	0	0	0	0
2.427324	3.162959	2.437275	7.6138189999999994	2.418267	1.6171470000000001	2.8541299999999996	3.9377890000000004	5.167536999999999	3.375522	2.376776	2.588155
0	0	0	0	0	0	0	0	0	0	0	0
0	0	0	0	0	0	0.042944	0	0	0	0	0
0	0	0	0	0	0	0	0	0	0	0	0
0.365566	0.086408	0.284726	0.1866	0.432249	0.180567	0.082166	0	0.391	0	0.44003	0.156594
0	0	0	0	0	0	0	0	0	0	0	0
0	0	0	0	0	0	0	0	0	0	0	0
0.625356	1.608667	1.38943	1.27645	0	1.049749	2.834949	0.801435	0.960627	0.810265	0.3244	0
0.080096	0	0.083315	0.163954	0.094789	0.237901	0.144584	0.324676	0	0.077842	0.077456	0.068724
9.701768	7.740157	9.377274	0	4.431288	5.330524	3.067709	3.168947	0	6.08473	8.018785	0
0	0	0	0	0	0	0	0	0	0	0	0
0	0	0	0	0	0	0	0	0	0	0	0
0.963682	4.781862	1.338128	1.919634	1.149426	3.148512	0.830239	1.192177	1.548748	2.16428	1.503115	1.3869339999999999
0	0	0	0	0	0	0	0	0	0	0	0
0	0	0.243269	0	0	0	0	0	0	0	0	0.200743
2.446791	3.787003	2.130528	2.206717	2.358731	2.944636	2.184907	3.473797	3.07156	2.540348	3.440541	3.031029
0	0	0	0	0	0	0	0	0.203232	0	0	0
0	1.389914	0	0	0	0.585241	0.257939	0.278557	0.481598	0.574725	0	0
0.734164	0.345519	0.126717	0.248303	0.144522	0.240628	0.980834	0.121054	0.206569	0.236386	0.116717	0
0	0	0	0	0	0	0	0	0	0	0	0
0	0	0	0	0	0	0	0	0	0	0.058806	0
0	0	0	0	0	0	0	0	0	0	0	0
3.549675	2.127708	2.551824	3.420948	2.604988	2.156105	3.702931	2.941422	2.206415	2.831087	2.329748	2.344873
0	0	0.237383	0	0	0	0	0	0.187296	0	0	0
2.745485	3.245987	2.4088	2.379517	3.833117	3.395448	2.109495	3.00905	3.294807	3.431273	3.683415	2.96481
0	0	0	0	0	0	0	0	0	0	0	0
0	0	0	0	0	0	0	0	0	0	0	0
0	0	0	0	0	0	0	0	0	0	0	0
0	0	0	0	0.014169	0	0.011007	0	0	0	0	0
0	0	0	0	0	0	0.552984	0.202257	0	0.412235	0.595433	0
0	0.165446	0	0	0	0.253327	0.23583	0	0	0	0.251164	0
40.301794	39.376648	37.191521	54.65482	37.997569	47.047194	49.6869	42.521924	49.463197	30.597511	33.515993	35.076921
0.520534	0.244728	0.134704	0	0	0	0.346957	0.513023	0.547533	0.251189	0	0.111188
0	0	0	0	0	0	0	0	0	0	0	0
0	0	0	0	0	0	0	0	0	0	0	0
0	0	0	0.803037	0	0	0	0	0	1.113586	0.757041	1.422673
0	1.444678	0	0	0	0	0	1.066166	0	1.122186	0.72582	0
0	0.220332	0.247668	0.470511	0	0	0	0	0	0	0	0.403794
0	0	0	0	0	0.607163	0	0	0	0	0	0
0.530202	0.670121	0.580334	0.386461	0.910137	0.417256	0.752754	0.647257	0.504776	0.935125	0.9920230000000001	0.585887
0	0	0	0	0	0	0	0.05734	0	0	0	0.047969
0	0	0	0	0	0	0	0	0	0	0	0
0	0	0	0	0	0	0	0	0	0	0	0
0	2.12004	0	2.22938	0	2.231046	0	2.029632	7.189022	2.115918	0	0
0	0	0	0	0	0	0	0	0	0	0	0
0	0	0	0	0	0	0	0	0	0	0	0
0	0	0	0	0	0	0	0	0	0	0	0
0.399491	0.186667	0	0.802458	0	0.977997	0.349759	0	0.164512	0.384212	0.18818	0
0.307126	0	0	0	0	0.300954	0	0	0	0	0	0.529776
0.255321	0	0	0	0	0.126802	0	0.382162	0.543063	0	0.245767	0
0	0	0	0	0	0	0	0	0	0	0	0
0	0.295028	0	0	0	0.609999	0	0	0	0	0	0
0	0	0	0	0	0	0	0	0	0	0	0
0	0	0	0	0	0	0	0	0	0	0	0
0	0	0	0	0	0	0	0	0	0	0	0
0	0	0	0	0	0	0	0	0	0	0	0
3.49154	2.79694	4.417553	1.965668	2.749209	3.430204	2.643799	2.549997	2.394765	2.246631	2.708924	1.657379
0	0	0	0	0	0	0	0	0	0	0	0
5.106644	3.8301789999999998	4.233594	4.792223	1.219206	1.249391	5.800542	3.222252	4.978365	2.124888	2.962572	3.439085
0	0	0	0	0	0	0	0	0	0	0	0
0	0	0	0	0	0	0	0	0	0	0	0
0	0	0	0	0	0	0	0	0	0	0	0
0.239642	0.302717	0.083094	0	0.756287	0.079091	0.432619	0.40481	0.206222	0.388178	0.386271	0.137083
17.356769000000003	17.445239	18.904235	13.800678000000001	12.836526000000001	13.593982000000002	15.918862999999998	13.627256	15.15271	19.490462	11.077910000000001	12.688738
0	0	0	0	0	0	0	0	0	0	0	0
0.993163	0.694226	0	2.48397	1.473872	0	0.863312	1.173108	0.606679	1.910202	0.932461	1.066231
0	0	0	0	0	0	0	0	0	0	0	0
0.714128	0	0.247637	0	0.375637	0.235714	0	0.402245	0.204901	0.539876	0.076755	0.272359
0	0.03066	0	0.033214	0.114369	0	0.029453	0	0.028287	0.031457	0	0
3.713723	5.1615969999999995	5.995811000000001	2.9977099999999997	4.921113999999999	3.628068	3.936002	5.049816	7.012687	5.685202	3.899236	5.016362
0	0	0	0	0	0	0	0	0	0	0	0
0.975151	1.2972160000000001	1.002211	1.3378809999999999	0.91005	0.146556	0.9865109999999999	0.790005	0.838946	0.595524	0.9191630000000001	1.060892
0	0	0	0	0	0	0	0	0	0	0	0
0	0	0	0	0	0	0	0	0	0	0	0
0	0.379248	0	1.471747	0.186404	1.932903	0.177525	0.533846	0.503302	1.30673	0.363971	0.661889
0.082543	0.042476	0	0	0	0.022222	0	0	0.283745	0.160882	0.101769	0
0	0	0	0	0	0	0	0	0	0	0	0
9.849875	9.798003	5.374357	0	3.172713	2.571912	4.502384	7.132514	0	4.868368	2.423563	6.629689
0	0	0	0	0	0	0	0	0	0	0	0
0	0	0	0	0	0	0	0	0	0	0	0
0	0	0	0	0	0	0	0	0	0	0	0
0	0	0	0	0	0	0	0	0	0	0	0
0	0	0	0	0	0	0.133406	0	0.063652	0	0	0
0	0.423125	0.470094	0.227281	0.537866	0.22202	0.197704	0	0	0	0	0.194504
0	0	0	0	0	0	0	0	0	0	0	0
0	0	0	0	0	0	0	0	0	0	0	0
0.097028	0.044334	0.100692	0.098932	0	0	0.303695	0	0	0	0.138823	0.083069
0	0.693892	0.789015	0	0	0	0	0.652006	0	0	0	0
7.708059	6.046786	8.066755	6.230032	6.027376	8.066161	7.220836	5.934044	5.749499999999999	6.210555	5.757658	4.759157
0.207266	0.403234	0.228008	0.124645	0.25907	0.450098	0.287	0.385594	0.534276	0.343972	0.177375	0.290548
0	0	0	0	0	0	0	0	0	0	0	0
0	0	0	0	0	0	0	0	0	0	0	0
0	0	0	0	0	0	0	0	0	0	0	0
0	0.160392	0.875657	0.336605	0	1.065825	0	0.816804	1.050519	0.180285	0.134298	1.605228
0.598057	0.837646	0.669836	1.4961600000000002	1.490344	0.796389	1.07522	1.926561	0.587272	0.348149	0.356879	1.034851
0	0	0	0	0	0	0	0	0	0	0	0
0.636986	1.139914	0.958436	0.946339	1.891275	0.874329	1.64036	0.910946	1.014032	1.24749	1.603759	1.340247
0	0	0	0	0	0	0	0	0	0	0	0
0	0	0	0	0	0	0	0	0	0	0	0
0	0	0	0	0	0	0	0	0	0	0	0
44.248183	45.115179000000005	46.589801	44.398394	43.244106	41.361509	46.58263	39.97418499999999	45.079840000000004	47.886701	43.246885999999996	43.037985
5.67514	7.472372	5.478658	7.166581000000001	8.522015	6.506883	5.699724	5.054405	6.425113	5.509098	7.328682000000001	6.570907999999999
1.436894	1.002292	0	0	2.147907	0.704955	0	0.33056	0.286966	1.037766	0	0.311106
0	0	0	0	0	0	0	0	0	0	0	0
0	0	0	0	0	0	0	0	0	0	0	0
17.622917	36.508272999999996	25.873500999999997	13.853192	33.427443	23.688135000000003	25.492422	34.575488	18.523031	32.742435	29.501115999999996	38.784612
0	0	0	0	0	0	0	0	0	0	0	0
0	0	0	0	0	0	0	0	0	0	0	0
0	0	0	0	0	0	0	0	0	0	0	0.289907
0	0	0	0	0	0	0.269152	0	0	0	0	0
0	0	0	0	0	0	0	0	0	0	0	0
0	0	0	0	0	0	0	0	0	0	0	0
0	0	0	0	0	0	0	0	0	0	0	0
2.392835	2.53992	3.069221	2.969143	2.46695	1.836056	3.582216	1.627949	3.947958	1.496273	4.884171	1.554639
0	0	0.523562	0	0	0	0	0.163539	0	0	0	0
29.684594	48.050499	56.130114	64.498414	61.90516	53.898914	53.016598	73.053528	44.525752	40.430145	58.075636	58.610428
0	0	0	0	0	0	0	0	0	0	0	0
0	0	0	0	0	0	0	0	0	0	0	0
5.809267	4.029708	6.123239	3.274217	3.983413	2.997848	7.645389	5.2984160000000005	3.18045	5.985913	3.494807	4.59668
0	0	0	0	0	0	0	0	0	0	0	0
2.0079659999999997	3.346853	5.104589	1.801022	3.836658	0.95467900000000006	1.860953	2.840121	1.756179	3.475238	1.996862	1.248612
0	0	0	0	0	0	0	0	0	0	0	0
0	0.656064	0.746253	4.173237	0	0.697869	0	1.237209	0.544291	1.361138	0	0
0.049821	0.047463	0.052067	0	0	0.049632	0	0.102962	0	0.438247	0.195027	0.171765
0.607218	0.999224	0.671524	0.663394	0.240514	0.337176	0.742932	0.739739	0.861937	0.661417	0.365478	0.582918
0	0	0	0	0.345903	0	0.251232	0	0	0	0	0.250394
2.63116	0.79928	2.320933	0.909896	0.870339	2.630101	3.290065	2.553106	1.941068	1.678842	1.896077	1.727616
0.138743	0.076764	0.21407500000000002	0.21655799999999997	0.43379599999999996	0.221937	0.7346050000000001	0.410629	0.557531	0.574353	0.985692	0.034359
0	0.216593	0.27141	0.067039	0	0.032368	0.24221	0.067672	0	0.126985	0.115562	0
2.492115	2.9670259999999997	2.441154	1.351185	1.09752	1.3750870000000002	1.7739340000000001	2.4093180000000003	2.2603980000000004	1.553378	1.66307	2.45467
0	0	0	0	0	0	0	0	0	0	0	0
0	0	0	0	0	0	0	0	0	0	0	0
0.183627	0	0.190683	0	0	0.090693	0	0	0	0	0.088399	0
0.837735	0.787505	0	0	0	0	0.710102	0.734618	0	0.812746	0.786137	0.742221
0	0	0	0	0	0	0	0	0	0	0	0
0	0	0	0	0	0	0	0	0	0	0	0
0	0	0	0	0	0	0	0	0	0	0	0
0.294991	0	0	0	0	0	0	0	0.078142	0	0	0
2.1558479999999998	3.10927	3.303622	2.545741	2.494478	1.2901099999999999	2.43405	3.6760200000000003	2.741063	3.6213930000000003	3.980657	2.1254720000000002
0	0.305182	0.683428	0	0.782737	0	0	0.607635	0.263277	0	0	0
0	0	0	0	0	0	0	0	0	0	0	0
0	0	0	0	0	0	0	0	0	0	0	0
0	0	0	0	0	0	0	0	0	0	0	0
0	0	0	0	0	0	0	0	0	0	0	0
0	1.235969	0	0.440201	1.06683	0.872598	0.378669	2.009934	1.400841	3.421301	1.242638	1.543461
0	0	0	0	0	0	0	0	0	0	0	0
0.369638	0	0	0	0	0	0	0	0.162046	0	0.741066	0
0	0	0	0	0	0	0	0	0	0	0	0
0.126414	0.182842	0.111484	0.089921	0.140301	0.16406	0.164977	0.289102	0.205713	0.126768	0.087281	0.192229
0	0	0	0	0.108392	0	0	0	0	0	0.176535	0
0	0	0.131254	0.085598	0	0.091137	0.310816	0.555849	0	0.100067	0	0
0	0.322197	1.229869	1.178962	0.840826	0.28378	0.632951	0.231578	0	0.184957	0.667148	0
0	0	0	0	0	0	0	0	0.126853	0	0	0
0.592769	0.275812	0	0.295577	0	0	0	0.55189	0.72064	1.140351	0.922673	0
0	0	0	0	3.794767	6.170077	0	0	0	0	0	0
2.296598	2.159743	1.564591	1.611503	1.869788	1.270588	1.632282	1.756517	1.599239	1.863491	1.936565	2.413567
0	0	0	0	0	0	0	0	0	0	0.2034	0
0.225342	0.210218	0	0	0	0	0	0.642957	0.184437	0	0	0
0	0	0	0	0	0	0	0	0	0	0	0
0	0	0	0	0	0	0	0	0	0	0	0
0	0	0	0	0	0	0	0	0	0	0	0
0	0	0	0	0	0	0	0	0	0	0	0
0	0	0	0.046936	0	0	0	0	0	0	0	0
0	0	0	0	0	0	0	0	0	0	0	0
0.391774	0.546104	0.44889	0.277539	0.529762	0.392867	0.295834	0.112749	0.20566	0.437754	0.494235	0.447254
0	7.104216	0	0	0	0	0	0	0	0	0	0.282054
0	0	0	0	0	0	0	0	0	0	0	0
0.501119	0	0	1.490832	0	0	0	0.450369	0.39355	0	0	0.437553
0	0	0.06575	0	0	0	0	0	0	0	0	0
3.547177	3.721919	2.71068	1.551323	2.3218550000000002	1.512038	1.438489	2.603958	2.32466	3.1427769999999997	2.173982	2.479112
0	0	0	0	0	0	0	0	0	0	0	0
0.074392	0.142072	0.194746	0.076932	0	0.111453	0.068179	0.193762	0.130854	0.218644	0.109753	0.06424
0	0	0	0	0	0	0	0	0	0	0	0
0	0	0	0	0	0	0	0	0	0	0	0
0	0	0	0	0	0	0	0	0	0	0	0
0	0	0	0.113065	0	0	0	0	0	0	0	0
0	0	0	0	0	0	0	0	0	0	0	0
0	0	0	0	0	0	0	0	0	0	0	0.298641
58.675301	57.371170000000006	62.978473	57.329469	55.457751	49.921214000000006	69.981221	57.650034000000005	66.579993	59.188093	52.470621	57.716856
0.954997	0.547046	0.399941	0.236969	0.680613	0.457751	0.314973	0.874988	0.503684	0.26192	0.413122	0.263856
0	0	0	0.237822	0	0	0	0	0.193878	0	0	0
0	0.40173	0	0.858523	0	0.850383	0	0	0	0.416807	0	0.375942
0	0	0	0	0	0	0	0	0.099314	0	0	0.100372
0	0	0	0	0.057957	0.048664	0	0	0	0	0.047814	0.042101
0	0	0	0	0	0	0	0	0	0	0	0
0	0	0	0	0	0	0	0	0	0	0	0
0	0.145576	0	0.314624	0.181795	0.076074	0	0.077978	0	0.07467	0.297403	0.197748
0	0	0	0	0	0	0	0	0	0	0	0
0.455095	0	0	0.912038	0	0.222744	0	0.648817	0	0	1.06939	0
0	0.40744	0	0	0	0	0	0	0	0	0	0.187063
12.317826	12.837451	14.861327	16.324603	9.89425	15.23926	17.930015	11.981179	17.971656	12.401925	11.718717999999999	10.223951
0	0	0	0	0	0	0	0	0	0	0	0
0	0	2.220684	0	0	0	0.533804	0	0.911622	0	0.656542	0.974486
0	0	0	0	0	0	0	0	0	0	0	0
2.8746530000000003	2.402352	2.700913	1.12072	3.390607	3.58662	2.9293690000000003	6.03134	3.155894	2.8739280000000003	2.498627	4.3104
0.12805	0.034935	0.057528	0	0.020718	0	0	0	0.09714	0	0.018087	0.031617
0	0	0	0	0	0	0	0	0	0	0	0
14.597383	14.792282	12.44764	7.000408	9.619002	8.116543	12.046992	14.083575999999997	10.921000000000001	11.928536	7.794596	11.356012999999999
0	0	0	0	0	0	0	0	0	0	0	0
0.177872	0	0	0	0	0	0	0	0	0	0	0
0	0	0	0	0	0	0	0	0	0	0	0
0.850295	0	0	0	0	0	0	0	0	0	0	0
0.26853900000000003	0	0	0	0	0	0	0	0	0	0	0
0.280767	0.261424	0.291731	0	0	0	0	0	0	0.540247	0	0
0	0	0	0	0	0	0	0	0	0	0	0
0	0	0	0	0	0	0	0	0	0	0	0
0.187742	0.250965	0.078632	0.116482	0.356823	0.075001	0.103225	0.195553	0.198104	0.147134	0.25848	0.226959
0	0	0	0	0	0	0	0	0	0	0	0
0	0	0	0	0	0	0	0	0	0	0	0
0	0	0	0	0	0	0	0	0	0	0	0
0	0	0	0	0	0	0	0	0	0	0	0
0	0.144209	0	0	0.181668	0	0.135849	0.449893	0.384925	0.148157	0.145696	0.131389
0	0	0	0	0	0	0	0	0	0	0	0
2.735018	6.367818	4.260721	2.185453	4.553425	2.946648	3.791454	3.081061	3.546059	5.262629	3.334414	6.825718
0	0	0	0	0	0	0	0	0	0	0	0
1.006745	1.557524	0.950237	0.805474	1.095932	1.59101	0.990235	1.31852	1.263524	1.079031	0.728615	1.25718
0.154876	0.580976	0	0.156354	0.54902	0	0.136804	0.150988	0	0	0.293456	0.264699
0.239401	0.098026	0.214973	0.106181	0.16255	0.10254	0.031378	0.107103	0.271126	0.134098	0	0.295463
6.21903	6.7309730000000005	5.72778	4.957241000000001	5.305033	4.627998	7.206496	4.702175	9.356784999999999	8.096199	3.0138	6.681397
0	0	0	0	0	0	0	0	0	0	0	0
0	0	0	0	0	0	0	0	0	0	0	0
0	0	4.888016	0	0	3.336443	0.553122	0	0	0	0	0
16.444491	24.55151	16.673589	17.064163	22.555015000000004	15.521457	17.050739	20.003859000000002	18.489581	21.996908	25.663994000000002	23.697557
0.972166	0.988954	1.1681979999999998	0.54946	2.1087730000000002	0.394784	0.28979	1.399619	0.275165	1.014894	0.413773	1.4520959999999998
0	0	0	0	0	0	0	0	0	0	0	0
0.559245	1.414653	1.387685	1.904939	0.441081	0.577231	1.145018	0.359111	1.6798250000000001	1.972454	1.582716	1.913601
0	0	0	0	0	0	0	0	0	0	0	0
0	0	0	0	0	0	0	0	0	0	0	0
0	0.05075	0	0.054913	0	0.106132	0	0.109914	0	0.052066	0.052095	0
0	0	0	0	0	0	0	0	0	0	0	0
0	0	0	0	0	0	0	0	0	0	0	0
8.533146	9.283986	8.169649999999999	5.755978	10.250145999999999	8.191526	7.030854000000001	5.650635	8.434783	7.314312	10.213669	10.912479999999999
0	0	0	0	0	0	0	0	0	0	0	0
0	0.518715	1.446237	0	0.643799	1.022126	1.575368	1.861704	0.488651	0.648853	3.223613	0
0.382532	0	0.387229	0.737388	0.483556	0	0	0	0	0	0	0
1.124079	0	0	0.302785	0	0.657567	0.238549	0	0.249522	0	0.382132	0
0.259958	0	0.533711	0.588678	0.617621	0.754438	0.676704	1.008037	0.486072	0.641191	0.480017	0.670253
0	0.074496	0	0.160986	0.093046	0	0.070991	0.207299	0	0.152843	0	0.134933
0	0	0	0	0	0	0.467143	0	0	0	0	0
0	0	0	0	0	0	0	0	0	0	0	0
0	0	0	0	0	0	0	0	0	0	0	0
0.255163	0.07037	0.080547	0.076125	0.212224	0.142659	0.161839	0.102797	0.217233	0.16817	0.169273	0.150688
0	0	0	0	0	0	0	0	0	0	0	0
0	0	0	0	0	0	0	0	0	0	0	0
0	0	0	0	0	0	0	0	0	0	0	0
0.169567	0	0	0	0.200444	0.498464	0	0	0	0	0	0
0.782965	0.529999	0.9997940000000001	0.706621	0.581543	1.076289	0.868144	1.041611	1.6502789999999998	0.610968	0.835263	1.208985
0	0.124627	0	0	0	0	0	0	0	0	0	0
0	0	0	0	0	0	0	0	0	0	0	0
0	0	0	0	0	0	0	0	0	0	0	0
0	0	0	0	0	0	0	0	0	0	0	0
0	0	0	0	0	0	0	0	0	0	0	0.187063
0	0	0	0	0	0	0	0	0	0	0	0
1.098106	2.044141	0	2.176376	0.665164	1.086196	1.867718	1.470942	0	0	2.052139	1.922952
0	0	0	0	0	0	0	0	0	0	0	0
0	0	0	0	0	0	0	0	0	0	0	0
3.185773	1.77848	2.321945	3.173455	1.139818	1.248922	0.823601	1.478805	1.280546	0.306615	1.789048	0.825154
2.665876	2.482763	0.553387	2.930153	0	0.522087	0.924408	1.253246	0.865192	2.050995	1.250163	0.687729
0.831825	1.12084	0.78994	0.671078	1.441539	0.963928	0.835157	1.371118	1.031139	1.301262	1.665472	1.363631
3.368603	3.784737	3.584071	2.912733	3.366557	1.851074	4.093794	1.967524	3.812739	4.342788	3.585989	3.765125
0	0	0	0	0	0	0	0	0	0	0	0
0	0	0	0	0.602191	0	0	0	0	0	0	0
4.133718	3.661019	3.344598	1.3501629999999998	2.448514	2.607764	1.5064	2.895604	3.57064	4.891815	1.816586	4.187981
0	0	0	0	0	0	0	0	0	0	0	0
7.418714	13.072038	5.995725	14.077827	5.528655	6.382724	12.984261	16.353114	9.263328	5.863069	6.103766	6.332468
0	0	0	0	0	0	0	0	0	0	0	0
0	0.0612	0.101899	0	0.053633	0.163403	0.142151	0.08274	0.029333	0.207559	0.116107	0.106572
0	0	0	0	0	0	0	0	0	0	0.267147	0
0	0	0	0	0	0	0	0	0	0	0	0
0.382752	0.468393	0.228403	0.563086	0.843101	0.761844	0.697192	0.844839	0.190639	0.213573	0.373855	0.423845
0	0	0	0	0	0	0	0	0	0	0	0
0.086991	0	0	0.088899	0	0.08601	0	0	0	0	0.167812	0.074571
53.046159	51.00354	48.825861	50.967262999999996	44.367521000000004	44.18787100000001	51.009648	41.854124	44.919717999999996	40.903135000000006	33.898289	37.34196
0	0	0	0	0	0	0	0	0	0	0	0
0	0	0.323618	0	0.184807	0.153344	0	0	0	0.150671	0	0
0.569094	1.589671	0	0.563703	2.070909	3.378632	0.966766	1.521208	1.333036	8.251784	3.721885	4.489149
0	0	0	0	0	0	0	0	0	0	0	0
0.13533	0.569077	0.254857	0.248379	0.160149	0.434186	0.056394	0.339025	0.498618	0.055614	0.604318	0.282647
0	0	0	0	0	0	0.081652	0	0	0	0	0.025604
0	0	0	0	0	0	0	0	0	0	0	0
0	2.132502	0.604659	0.567128	1.389216	0.566584	0	0	0.446887	0.553512	0	1.003821
0.43091	0.943924	0.297254	2.323677	0.848383	1.268417	0.890528	0.422078	0.481038	0.553925	1.772617	0.85896
2.143625	5.086904	2.301133	2.141137	8.032449	2.1581	9.170025	11.284841	15.83563	1.043299	2.023441	0
0	0.104251	0.114604	0	0	0.108894	0.494096	0.11007	0.093798	0	0.423279	0
0	0	0	0	0	0	0	0	0	0	0	0
0.08565	0.396031	0.167163	0.396821	0.067881	0	0.127963	0.088657	0	0.29336999999999996	0.252092	0
0.660939	0.774075	0.512878	0.333221	1.171822	0.48583	0.436851	1.604207	0.412148	0.636469	0.625146	0.141231
101.48349	86.30653699999999	91.71239599999998	129.060117	124.06105500000001	122.912642	116.708041	98.453453	120.576246	60.778549999999996	87.24147	82.541375
1.779882	3.736577	0.230486	0.446034	0.791139	1.306537	0.776205	0.211766	1.457649	1.06943	0.418362	1.334967
0	0.063773	0.489968	0.068952	0.238699	0.333326	0.304461	0.068622	0.174494	0.457971	0.065274	0.057733
0.849155	0.947546	0.831051	0.49869	0.302854	0.19826	0.88483	2.089763	0.800279	0.861083	0.447016	0.979005
20.221263	20.118764999999996	18.906480000000002	33.584387	21.79695	22.202403	32.330853	19.711729	18.204488	19.326278	17.231761	15.315354
0	0	0	0	0	0	0	0	0	0	0	0
0	1.115789	1.257241	1.170997	2.933611	1.1808670000000001	2.010768	0	3.656449	3.417838	2.214121	2.081495
0	3.948271	0	13.597428	0	10.449025	0	0	0	14.154075	17.984299	8.887753
0	0	0	0	0	0	0	0	0	0	0	0
0	0	0	0	0	0	0	0	0	0	0	0.207379
1.044666	0.323975	0	0	1.664651	0.341624	0	1.605794	1.393245	0	0.651296	1.50668
0	0	0.083798	0.068722	0	0	0.0245	0	0.0471	0	0.195177	0.069101
2.571276	3.615307	3.990453	1.45922	2.468846	2.205564	3.118923	2.969844	3.479022	4.334127	4.41119	2.746908
0	0	0	0	0	0	0	0	0	0	0	0
3.539153	3.520262	1.712158	1.181347	3.07914	1.847822	2.25954	1.789799	2.311733	2.722381	1.995094	1.417233
3.265756	2.823752	3.045225	2.175395	2.563451	2.902763	3.574854	3.373611	1.97515	2.946108	2.556359	2.944504
0	0	0	0	0	0	0	0	0	0	0	0
0	0	0	0	0	0	0	0	0	0	0	0
0.557138	0.299383	0.255331	0.360309	0.496478	0.730718	0.798507	0.617689	0.67457	1.058011	0.548493	0.54144
0	0	0	0	0	0	0	0	0	0	0	0
3.851533	0.89791	3.245272	3.856078	3.999732	4.242362	2.3044	2.051875	3.3384490000000002	4.861451	3.165916	3.926637
0.132362	0	0	0	0	0	0	0	0.111291	0	0.125943	0.226166
6.712807	5.070608	2.636856	2.916776	4.533389	0.825065	2.152567	1.527228	1.994842	4.447906	4.703612	3.281547
0	0	0	0.11165	0	0	0	0	0	0	0	0
0	0.062356	0	0.033775	0.041243	0	0	0.034091	0.057522	0.063977	0	0
2.634588	3.461781	2.862212	1.465781	2.875366	2.885364	2.833399	2.608588	2.988331	2.470652	3.657026	3.268505
2.035562	1.902582	2.91067	1.677938	3.927338	0.711236	2.37662	3.875197	1.915563	2.461537	2.782162	1.660712
0	0	0	0	0	0	0	0	0	0	0	0
0	0	0	0	0	0	0.44564	0	0	0.162393	0	0.144194
0	0	0	0	0	0	0	0	0	0	0	0
0.218844	0.083487	0.137355	0.180767	0.259817	0.043657	0	0.136215	0.153456	0	0.214683	0.037759
2.776029	3.140848	2.200829	2.437657	3.601657	2.298808	2.148729	1.436229	2.641015	3.099371	3.65682	3.164165
0.659002	0.40999	0.455066	0.44049	0.781016	0.429985	1.533539	0.209262	1.440124	1.055884	0.619735	0.188255
0.737431	1.452054	0.513836	0.456251	0.816744	0.244912	1.390763	1.270533	0.605421	1.201394	0.769988	1.144187
11.590188	11.888287	12.962652	8.271531	11.943015	11.534912	8.037001	11.881707	9.422509	10.609482	10.404274	13.11344
0	0.425856	0	0.228744	0.812151	0	0	0.433867	0.560151	0.438973	0	0.783175
0.1613	0.162958	0.169345	0.074455	0.064143	0.125745	0.148705	0.14091	0.111401	0.312488	0.017758	0.370155
3.598583	0	0	1.204744	0	0	0	0	0	0	0	0
0.949943	1.781238	1.146653	0	1.122574	0.931378	1.397389	1.695591	1.451146	1.677694	0.749581	0.947155
0	0.305182	0.341714	0.653267	0	0	0.282424	0	0.526554	0.631428	0	0.283372
0	0	0	0	0	0	0	0	0	0	0	0
4.295951	3.579959	3.621631	5.29827	9.965449	5.615907	2.246583	4.491015	1.590554	3.371922	3.766076	3.399521
10.943808	5.90012	8.517472	12.553068	23.763981	21.663631	6.847841	9.230772	2.247357	16.150664	18.294964	2.020263
0	0	0	0	0	0	0	0	0	0	0	0.225872
39.581515	38.55724	35.63646	43.488836	35.237838000000004	37.50398	51.85606	38.454124	53.842349	37.313079	41.052075	45.389389
0	0	0	0	0	0	0	0	0.024571	0	0	0
0	0	0	0	0	0	0	0	0	0	0	0
9.981442	14.046176	8.636038	9.30152	15.395251	14.902562	9.425806	12.227817	7.647146	14.639318	15.701418	12.044594
0.341534	0.467705	0.153772	0.050713	0.096777	0.195769	0.060073	0.343587	0.231354	0.319925	0.225826	0.197236
1.039745	0.968481	0.809116	1.818819	1.235112	1.527081	0.902222	0	1.055907	0.499855	0.975481	0
6.257929	4.657112	4.380319	2.463341	2.315206	1.752925	5.430437	2.758686	4.312023	3.906097	1.497733	2.820633
0	0	0	0	0	0	0	0	0	0	0	0
1.202037	0.374425	0	1.207176	0.237211	0.196174	0	0.192069	0.164977	0.385345	0.566187	0.686069
4.75417	2.468662	1.527337	1.091393	2.187751	1.79499	4.079782	10.084083	7.880416	1.408937	2.051941	3.168797
2.736643	0	0	0	1.734744	2.781892	1.191114	1.220501	3.254123	0	1.306028	0
0	0	2.271818	0	0	0	0	0	0	0	0	3.744631
0	0	0	0	0	0	0	0	0	0	0	0
0.853823	0.798383	1.152542	0.781043	0.749741	1.100262	0.768548	1.04939	1.298599	0.959026	0.682433	0.940022
3.172949	3.109974	4.139725	1.674985	2.769871	3.656275	1.345829	2.709088	3.587834	4.523424	5.6375	2.946122
0	0	0	0	0	0	0	0	0	0	0	0
0	0	0	0	1.136409	0.918717	1.56047	0.80422	0.710961	0	0	0
1.098106	0	0.579204	0	0	0	0	0	0	0	0.513035	0
1.614666	1.515809	2.366218	0	3.97256	0	3.41967	0.708512	1.874668	0.783103	1.469295	1.51057
0.234765	0.215805	0.037203	0.146572	0.311928	0.104628	0.074582	0.139447	0.113192	0.174852	0.134253	0.106658
6.00547	8.843859	7.192141	4.159249	6.333746	4.783212	4.650832	6.711945	6.741953	7.647191	5.404897	4.710086
0.020961	0	0	0.054431	0.024934	0.103352	0	0	0	0	0	0.072935
0	0	0	0	0	0	0	0	0	0	0	0
0.304709	0	0	0	1.089033	0	0	0	0	0	0	0
0	0	0	0	0.269823	0	0	0	0	0.21877	0	0
0	0	0	0	0	0	0	0	0	0	0	0
1.194874	0.555966	1.864195	3.276521	3.913328	4.68193	1.547632	1.114229	2.648787	1.724176	3.356959	2.317532
11.290056	9.993272	10.664379	7.215492	7.044743	6.879341	11.301798	10.842968	12.433687	9.705751	5.867713	9.439167
0.222485	0.622763	0.460973	0	2.109705	0.217756	0.970256	0.635297	1.822061	0.855544	1.255086	0.572129
0	0	0.109256	0	0	0	0	0	0.179163	0	0	0
0	0	0	0	0	0.689345	0	0	0	0.338257	0	0
0.551078	1.026375	0.858635	0.275176	0.983074	0.539761	1.193351	1.034161	1.116005	1.325512	0.25838	0.948666
0	0	0	0	0	0	0	0	0	0	0	0
1.210479	1.500683	1.266473	0	0	0	0	0.3682	0	0	0.376959	0.700648
0.258196	0.751114	0	0	0	0	0.344147	0.636578	0.322444	0	0	0
8.748134	7.748089	7.206492	5.555318000000001	7.836202	6.374363	5.952763	5.630870000000001	7.8668260000000005	7.919472	6.971892	5.093051
1.110827	1.323059	0.932363	0.793765	0.96875	0.766283	0.704495	1.24465	1.354771	1.187801	0.854018	1.19596
7.865296	9.155165	7.686642	5.344797	8.230811	6.583568	7.448012	7.217668	7.015313	8.989423	8.582317	8.053022
0.267562	2.740926	1.666327	1.069337	2.544273	0.262	0.231916	0.251509	1.085214	0.514649	0.501879	0.920413
0	0	0	0	0	0	0	0	0	0	0	0
0.526841	0.547722	0.600824	0.247013	0.51157	0.047732	0.218633	0.198207	0.209458	0.889731	0.375257	0.371633
0.01853	0.07102	0.019459	0	0.044095	0.037157	0.10258	0	0.03291	0.018217	0	0.032092
0.1738	0.199241	0.218473	0.071936	0.165203	0.173678	0.19131	0.036272	0.183657	0.613257	0.205329	0.210193
0.811634	0	0.167944	0	0.191833	0.477339	0	0.315569	0	0	0	0
0.816324	0.220808	0.992023	0.9151	1.46229	0.676205	1.934447	0.077947	0.9655130000000001	2.532089	0.635233	1.163467
1.100264	1.016282	0.671766	1.002076	1.834658	0.716593	0.980345	0.483737	1.568715	0.961084	0.677523	1.334671
0.723245	1.353474	2.245061	1.637571	3.207833	2.833853	0.635275	2.79213	1.496531	1.739572	2.730822	2.010101
0	0	0	0	0	0	0.34581	0	0	0	0.186021	0.168979
0	0.465917	0	0	0	0	0	0	0.39355	0.483935	0	0.437553
0	0	0	0	0	0	0	0	0.61221	0	0	0
0	0	0	0.211612	0	0	0	0	0.34644	0	0	0
0	0.132165	0	0	0	0	0	0	0	0	0	0.12023
0.561687	0.395626	0.435926	0.284089	0.165869	0.413476	0.24894	0	0	0.13541	0	0.239921
1.852327	1.153544	0.426175	1.446086	2.681414	1.611963	2.160243	0.393898	2.369623	1.58329	0.581372	1.057635
0	0	0	0	0	0	0	0	0	0	0	0.284605
0	0.893394	2.027293	0	3.525436	0	0	0.829824	2.202135	1.840496	0.891659	2.522494
2.405998	2.613995	1.491924	1.2407039999999998	2.4287650000000003	0.534272	1.9904540000000002	1.557787	1.515447	3.0477990000000004	1.195469	2.039516
0	0	0	0	0	0	0	0	0	0	0	0
0	0.963543	0	0	0	0	0.593673	0.31857	0.552696	0.332305	0	0.597283
17.797324	21.413674	14.818045	13.436725	18.114658	16.144695	14.781626	21.079382	17.081186	19.383747	17.294911	17.674682
0	0	0	0	0	0	0	0	0	0	0	0
0	0	0	1.290368	1.159125	1.905117	0	0.600707	0.260172	1.24709	2.121624	0
0.416642	1.751291	0	0.627176	0.740278	0.203959	0.182164	0.798038	1.712224	1.816539	1.176682	0.356912
1.536975	1.429359	0.539512	1.524026	1.857721	1.011891	1.745375	0.919553	0.803956	0	0.957372	3.581005
3.246079	0.503831	1.685173	1.621393	6.110399	2.649132	1.17207	1.270522	3.728315	4.16336	2.790598	2.792685
0	0.997894	0	0	0	0	0	0	2.28608	2.410794	0	0.929062
5.610697	9.46691	9.287769	7.43988	7.95639	8.486189	5.374274	5.769906	8.810453	8.183599	5.462682	9.179133
0	0	0	0	0	0	0	0	0	0	0	0
2.494973	3.505921	2.8645859999999996	13.24392	10.749894	14.757012	2.309196	3.710349	2.608606	3.057486	10.810834000000002	2.960331
0.407922	0.571651	0.422323	0.204764	1.207711	0	0	0.390598	0	0	0	0.174661
0	0	0.368238	0	0.421874	0	0	0	0	0	0.32996	0
0	0	0	0	0	0	0	0	0	0	0	0
1.342307	1.058476	1.410968	0.98006	1.757313	0.663027	1.215583	1.735914	1.402549	1.200064	0.98957	1.672233
0	0	0	0	0	0	0	0	0	0	0	0
0.292595	0.274638	0.454159	0.295733	0.172839	0.574111	0.258992	0.286292	0.367155	0.423111	0.13882	0.999905
0	0	0	0	0	0	0	0	0	0	0	0
0	0	0	0	0	0	0	0	0	0	0	0
1.629418	0.378809	0.852718	0.809595	1.954697	0.400448	1.045838	1.857632	2.263469	1.570217	1.141918	0.707608
3.61978	1.556696	2.497091	1.675902	1.069243	3.254577	1.466974	1.325713	2.141927	1.162954	1.71609	0.773258
0	0	0	1.031306	0.314529	0	0.229488	0.497902	0.429632	0.50899	0	0
0	0	0.36511	0	0	0	0.465388	0.341131	0	0	0	0
0.9493990000000001	0.437837	0.805098	0.157104	1.103429	1.3368639999999998	1.748178	1.357632	1.42774	1.031509	1.031951	2.353092
1.401363	3.269407	2.626676	1.445339	1.720416	2.600342	1.632097	2.898899	2.28187	3.6377	2.129332	2.87448
0	0	0	0	0	0	0	0	0	0	0	0
0	0.931636	1.056273	0	0	0.989518	3.361167	0	2.294362	0	0	1.751513
0.377361	0.119544	0.262382	0.323203	0.149087	0.312439	0.628248	0.257767	0	0.183961	0.061233	0.216411
0	0	0	0	0	0	0	0	0	0	0	0
0	0	0.511035	0.830558	0	0.268877	0.226079	0	0	0	1.34503	0
0	0.146651	0	0.157855	0.369613	0	0	0	0	0	0.444374	0
0	0	0	0	0	9.092005	0	0	0	0	0	0
0	0	0	0	0	0	0.182164	0	0.342445	0.200324	0	0.178456
0	0.807483	0	0	0	0	0	0.788903	0	0	0	0
0.234995	0	0.130717	0.169316	0.30924	0	0.19859	0.184064	0.213785	0	0.304547	0.193402
2.678328	2.498915	1.387412	1.789746	1.322841	1.966119	2.335823	1.486779	2.9242	2.36035	2.518081	2.870003
0	0	0	0	0	0	0	0	0	0	0	0
0	0	0	0	0	0	0	0	0	0	0	0
3.275281	2.858434	1.170161	1.745201	2.059468	1.706644	3.8556000000000004	3.339356	3.1624309999999998	3.951143	2.4765430000000004	2.38415
0	0	0	0	0	0	0	0	0	0	0	0
1.499507	1.674478	0	1.196074	0	0	0.517866	0.559174	0	0.577025	0.842568	0.775595
0.959633	0.447463	0	0	0.854145	0.234888	0.208807	0.454543	0.58724	0.230711	0.901516	1.235731
0	0	0	0.410655	0	0.406385	0.707276	0	0	0	0	0
0.46955	0	1.479297	0.931687	1.131824	0.925125	0	0	0.739756	0.453134	0.438663	0.81856
0.804488	1.260152	0.277532	0.271522	0.475071	0	0.357125	0.527573	0.450634	1.293503	0.637645	0.458197
0	0	0	0	0	0	0	0	0	0	0	0
0	0	0	0	0	0	0	0	0	0	0	0
0.967265	1.826917	0.628653	1.183462	1.391566	1.628202	1.049883	1.196518	1.134977	1.064597	1.676247	1.250287
0.72461	0.225225	0.250487	0	0.573368	0.236491	0	0.686109	0.591048	0.464582	0.453785	0.829517
0	0	0	0	0	0	0	0	0	0	0	0
0	0	0.177747	0.173098	0	0.336658	0	0	0	0	0	0
1.553431	1.083508	1.218074	0	0.465296	0	0.332768	2.132331	0.308986	1.122186	0.36291	2.02144
0.296384	0.275812	0	0.295581	0	0.290333	0	0.829624	0	0	0	1.021787
6.381786	5.30771	3.643887	5.981042	1.974157	5.063701	6.4087	10.218462	7.880846	7.486925	5.478483	3.953714
0	0	0	0	0	0	0	0	0	0	0	0
0.302305	0	0	0.301352	0	0	0	0	0.243555	0	0	0
0	0	0	0	0	0	0	0	0	0.455542	0	0
0.231323	0.647148	0.719248	0	0	0	0.805938	0	0	1.556759	0	0.396828
0.652785	1.218509	1.577501	0.436421	1.289279	0.638916	0.569878	2.696267	1.070429	0.41837	1.023283	1.678235
14.558855999999999	9.987917	9.67719	13.359846	16.073244	13.149347	13.971605	7.706985	9.889469	6.156561	14.560885	12.112863
0.163567	0.076635	0.169224	0	0.193299	0.641254	0.288388	0.079451	0.272129	0.47256	0	0
1.825799	2.54194	2.094403	2.450007	2.839705	1.043336	1.638906	2.507196	2.297117	3.632167	2.401888	2.961998
0	0	0	0	0	0	0	0	0	0	0	0
0	0	0	0	0	0	0	0	0	0	0	0
0	0.125216	0	0	0.100038	0.084063	0.038539	0	0	0	0.124053	0
0.211547	0	0	0	1.503678	0	0.369755	0.606189	0.173725	1.83057	0	0.72499
0	0	0	0	0	0.869621	0	0	0	0	0	0
0.067738	0.064722	0	0	0.040245	0.033851	0.093232	0	0	0.066404	0.066712	0
41.30397	33.965688	41.451031	36.266688	27.454569	34.6223	34.272705	30.506244	33.670003	33.055073	28.952733	29.4537
0.084071	0	0.087967	0	0	0.041943	0	0	0	0.041145	0	0
0	0	0	0	0	0	0	0	0	0	0	0
5.297837	4.153335	4.44024	3.580935	3.277503	4.462897	3.142124	3.86135	6.697529	3.775351	3.004993	4.095779
2.78189	2.240952	1.955717	2.700294	2.348011	2.716004	2.388474	2.261077	2.892823	1.828802	2.875331	1.659055
0	0	0	0	0	0	0	0.618604	0	0	0.656713	3.094122
2.418105	0.970232	0.357391	0	0.408396	0.676852	1.519729	1.337498	0.859639	0.332467	0.163204	0.885915
17.318608	17.652083	14.029997999999999	13.600153	12.669044999999999	10.394749	18.726899	15.090112	20.219037999999998	16.625506	14.331056	18.001324
0	0	0.910334	0.17719	0	0.344773	0.618913	0	0	0	0	0.15046
0	0	0	0	0	0.299403	0	0	0	0	0	0
0	0	0	0	0	0	0	0	0	0	0	0
0.379166	0.177287	0	0	0.672992	0.185688	0	1.276954	0.313102	1.094286	1.966937	0.81109
0	0	0	0	0	0	0	0	0	0	0	0
0	0	0	0	0	0	0	0	0	0	0	0
0	0	0	0	0	0	0	0	0	0	0	0
1.714548	1.5476240000000001	1.406984	2.603619	2.862013	2.370993	1.049871	0.987153	1.178179	1.148342	2.620312	1.114195
1.553498	2.137787	2.846576	2.42606	1.270273	1.527933	1.597713	2.130938	1.918606	2.771057	2.281327	2.859743
0	0	0	0	0	0	0	0	0	0	0	0
0	0	0	0	0	0	0	0	0	0	0	0
0	0	0	0	0	0	0	0	0	0	0	0
0	0	0	0	0	0	0	0	0	0	0	0
0	0	0.176245	0	0	0	0	0	0	0	0	0
0	0	0	0	0	0	0	0	0	0	0	0
0	0.356	0.130595	0.383672	0.744887	0.247939	0.336656	1.494716	0.10631	0.243571	0.480799	0.323351
0	0	0	0	0	0	0	0	0	0	0	0
0	0	0	0	0	0	0	0	0	0	0	0
0	0	0	0	0	0	0	0	0	0	0	0
0	0	0	0	0	0	0	0	0	0	0	0
0	0	0	0	0	0	0	0	0	0	0	0
0	0	0.035808	0	0	0.03416	0	0	0	0	0	0
0	0	0	0	0	0	0	0	0	0	0	0
13.812164	14.91922	13.321095	12.766619	16.324943	13.665271	14.865457	16.467273	15.686788	14.971659	14.39654	16.828699
0	0	0	0	0	0	0	0	0	0	0	0
0	0	0	0	0	0	0	0	0	0	0	0
0	0	0	0	0	0	0	0	0	0	0	0
0	0	0	0	0.901293	0	0.623338	0	0	0	0.154358	0
0	0	0	0	0	0	0	0	0	0	0	0
0	0	0	0	0	0	0	0	0	0	0	0
0	0	0	0	0	0	0	0	0	0	0	0
0	0	0	0	0	0	0	0	0	0	0	0
1.941788	3.972864	4.060247	6.949596	7.910032	3.432904	1.996607	8.529325	2.780878	3.366557	4.717827	4.716694
0.294581	0	0.856063	0.356333	0.34429	0.514837	0.341728	0	0.597248	0	0.570781	0.127916
0	0	0	0	0	0	0	0	0	0	0	0
0	0	0	0	0	0	0	0	0	0	0	0
0	0	0	0	0	0	0	0	0	0	0	0
0	0	0	0	0	0	0	0	0	0	0	0
0	0	0	0	0	0	0	0	0	0	0	0.434152
0	0	0	0	0	0	0	0	0	0	0.219512	0
0.696271	3.462748	0.481101	0.464939	0.579545	1.135829	1.010647	0.660826	0.451437	1.338772	1.090415	0.398177
0	0	0	0	0	0	0	0	0	0	0	0
0	0	0	0	0	0	0	0	0	0	0	0
0	0	0	0	0	0	0.180553	0.197501	0	0	0	0
0	0	0	0	0	0	0	0	0	0	0	0
0	0	0	0	0	0	0	0	0	0	0	0
7.875075000000001	9.703811	4.289588	8.939135	8.815373000000001	8.099995	11.094272	12.601234999999999	9.500499	8.676923	7.3011360000000005	10.876031000000001
1.35541	1.521908	1.710793	2.101192	1.893802	1.910165	1.898033	2.902249	1.36549	1.83469	1.880049	1.754967
0	0	0	0	0	0	0	0	0	0	0	0
0	0	0	0	0	0	0	0	0	0	0	0
0	0	0	0	0	0	0	0	0	0	0	0
0	0	0	0	0	0	0	0	0	0	0	0
0	0	0	0	0	0	0	0	0	0	0	0
0	0	0	0	0	0	0	0	0	0	0	0
0	0	0	0	0	0	0	0	0	0	0	0
0	0	0	0	0	0	0	0	0	0	0	0
0	0	0	0	0	0	0	0	0	0	0	0
0	0	0	0	0	0	0	0	0	0	0	0
0	0	0	0	0	0	0	0	0	0	0	0
0	0	0	0	0	0.161984	0	0	0	0	0	0
0	0	0	0	0	0	0	0	0	0	0	0
0	0	0	0	0	0	0	0	0	0	0	0
0	0	0	0	0	0	0.331268	0	0	0	0	0
0	0	0	0	0	0	0	0	0	0	0	0
0	0	0	0	0	0	0	0	0	0	0	0
0	0	0	0	0	0	0	0	0	0	0	0
0	0	0	0	0	0	0	0	0	0	0	0
0	0	0	0	0	0	0	0	0	0	0	0
0	0	0	0	0	0	0	0	0	0	0	0
3.103463	2.737839	2.229401	2.602991	1.654592	0.452918	1.765192	2.9349	2.27923	2.068507	2.291895	2.381667
0	0	0	0	0	0	0	0	0	0	0	0
0	0	0	0	0	0	0	0	0	0	0	0
0	0	0	0	0	0	0	0	0	0	0	0
0	0	0	0	0	0	0	0	0	0	0	0
0	0	0	0	0	0	0	0	0	0	0	0
0	0	0	0	0	0	0	0	0	0	0	0
0	0	0	0	0	0	0	0	0	0	0	0
0	0	0	0	0	0	0	0	1.525635	0	0	0
0	0	0	0	0	0	0	0	0	0	0	0
0	0	0	0	0	0	0	0	0	0	0	0
0.990077	0.920491	0.394434	0.527764	0.78142	2.036863	0.999278	1.4595630000000002	1.0761759999999998	1.712126	0.611381	1.511148
0	0	0	0	0	0	0	0	0	0	0	0
0	0	0	0	0	0	0	0	0	0	0	0
0	0	0	0	0	0	0	0	0	0	0	0
0	0	0	0	0	0	0	0	0	0	0	0
0	0	0	0	0	0	0	0	0	0	0	0
0	0.296149	0	0.478153	1.679713	0.154847	0.139406	0	0	0.152145	0.747774	0
0.430425	0.642033	0.339595	0.280197	0.38448	0.185369	0.427186	0.293956	0.404996	0.499759	0.413078	0.366671
0	0	0	0	0	0	0	0	0	0	0	0
0	0	0	0	0	0	0	0	0	0	0	0
0	0	0	0	0	0	0	0	0	0	0	0
0	0	0	0	0	0	0	0	0	0	0	0
0	0	0	0	0	0	0	0	0	0	0	0
0.609118	0.285705	0.945392	0.461352	0.71971	0.149347	0.40377999999999997	0.594491	0.127141	0	0	0
0.991075	0.797971	0.780123	0.280517	0.535834	0.880046	0.954625	0.521277	1.5369949999999999	1.305559	0.423398	0.721259
0.148275	0.260117	0	0.411661	0.476193	0.119491	0.216311	0.430858	0.295207	0.16473	0.256786	0.240842
0	0	0	0	0	0	0	0	0	0	0	0
0	0	0	0	0	0	0	0	0	0	0	0
2.779157	2.523879	15.184019	11.439087	3.739453	6.455647	14.247607	11.649547	24.147691	6.668293	0	12.329683
0	0	0	0	0	0	0	0	0	0	0	0
0	0	0	0	0	0	0	0	0	0	0	0
0	0	0	0	0	0	0	0	0	0	0	0
0	0	0	0	0	0	0	0	0	0	0	0
0	0	0	0	0	0	0	0	0	0	0	0
0	0	0	0	0	0	0	0	0	0	0	0
0	0	0	0	0	0	0	0	0	0	0	0
0	0	0	0	0	0	0	0	0	0	0	0
0	0	0	0	0	0	0	0	0	0	0	0
0	0	0	0	0	0	0	0	0	0	0	0
0	0	0	0	0	0	0	0	0	0	0	0
0	0.037157	0	0	0.539821	0	0.106957	0	0.034204	0	0.038259	0.033605
5.755339	6.713654	6.401781	3.302464	6.923781	4.434732	5.620614	13.375376	4.360497	6.583405	5.918506	10.294918
0	0	0	0	0.061961	0	0	0	0	0	0	0
0	0	0	0	0	0	0	0	0	0	0	0
0	0	0	0	0	0	0	0	0	0	0	0
0	0	0	0	0	0	0	0	0	0	0	0
0	0	0	0	0	0	0	0	0	0	0	0
0	0	0	0	0	0	0	0	0	0	0	0
0	0	0	0	0	0	0	0	0	0	0	0
0	0	0	0	0	0	0	0	0	0	0	0
0	0	0.35362	0	0	0	0	0	0	0.164498	0	0
0	0	0	0	0	0	0	0	0	0	0	0
4.072379	2.841446	4.598602	10.809726	10.130813	15.309181	1.751499	5.956995	2.718666	5.225636	12.692189	5.574851
0	0	0	0	0	0	0	0	0	0	0	0
0	0	0	0	0	0	0	0	0	0	0	0
0	0	0	0	0	0	0	0	0	0	0	0
1.814084	2.378532	2.404521	0.821447	2.858358	2.584148	1.26462	1.916324	0.600997	2.928131	2.611775	1.6387100000000001
0	0	0	0	0	0	0	0	0	0	0	0
0	0	0	0	0	0	0	0	0	0	0	0
0	0.692758	0	0	0	0	0	0	0	0	0	0
0	0.162986	0	0	0	0.170562	0	0	0	0.670248	0	0.14847
0	0	0	0	0	0	0	0	0	0	0	0
1.076248	0.576835	0.636326	0.776195	0.726672	0.452338	0.543398	0.149964	0.513233	0.296315	0.437088	0.262779
0	0	0	0.249274	0	0	0	0	0	0	0	0
0	0	0	0	0	0	0	0	0	0	0	0
0	0	0	0	0	0	0	0	0	0	0	0
0	0	0	0	0	0	0	0	0	0	0	0
0	0	0.180533	0	0.205489	0	0	0.087659	0	0	0.167575	0
0.076131	0	0.11895	0	0.107669	0	0.033343	0.03894	0.0412	0.046739	0.071454	0
0	0	0	0	0	0	0	0	0	0	0	0
0	0	0	0	0	0	0	0	0	0	0	0
0	0	0	0	0	0	0	0	0	0	0	0
0	0	0	0	0	0	0	0	0	0	0	0
0.318706	0.15209	0.208494	0.32938	0.236567	0.437455	0.291812	0.497204	0.279917	0.27307	0.430561	0.343882
0	0.029054	0	0	0	0.060789	0	0.031802	0.080462	0	0	0
0	0	0	0	0	0	0	0	0	0	0	0
0	0	0	0	0	0	0	0	0	0	0	0
0	0	0	0	0	0	0	0	0	0	0	0
0	0	0	0	0	0	0	0	0	0	0	0
0	0	0	0	0	0	0	0	0	0	0	0
0	0	0	0	0	0	0	0	0	0	0	0
0	0	0	0	0	0	0	0	0	0	0	0
0	0	0	0	0	0	0	0	0	0	0	0
0	0	0	0	0	0	0	0	0	0	0	0
0	0.52668	0	0	0	1.119317	0	0	0	0.546767	0	0
0	0	0	0	0	0	0	0	0	0	0	0
1.288914	0.600894	0	0.638358	2.354707	1.278479	1.092465	0	0	1.248102	0.602359	1.133609
0.379323	0	0	0	0	0	0	0	0	0	0	0
0	0	0	0	0	0	0	0	0	0	0	0
0	0	0	0	0	0	0	0	0	0	0	0
0	0	0	0	0	0	0	0	0	0	0	0
0	0	0	0	0	0	0	0	0	0	0	0
0	0	0	0	0	0	0	0	0	0	0	0
0	0	0	0	0	0	0	0	0	0	0	0
0	0	0	0	0	0	0	0	0	0	0	0
0.199888	0.09441	0	0	0	0	0	0	0	0	0	0
0	0	0	0	0	0	0	0	0	0	0	0
1.495508	2.797244	3.289031	1.691904	1.105835	1.464751	0.656082	1.440207	2.162543	2.517504	0.881718	2.3988
0	0	0	0	0	0	0	0	0	0	0	0
0	0	0	0	0	0	0	0	0	0	0	0
0	0	0	0	0	0	0	0	0	0	0	0
0	0	0.033671	0	0	0	0	0	0	0	0.031665	0.027766
0	0	0	0	0	0	0	0	0	0	0	0
1.110415	2.068026	0.288403	0.554412	0.660339	0.815707	0.240389	1.822392	0.449572	0.267093	0	0.716951
0	0	0	0	0	0	0	0	0	0	0	0
0	0	0	0	0	0	0	0	0	0	0	0
0.570631	0	0	0	0	0	0	0	0	0	0	0
0	0	0	0	0	0	0	0	0	0	0	0
0	0	0	0	0	0	0	0	0	0	0	0
0	0	0	0	0	0	0	0	0	0	0	0
0	0	0	0	0	0	0	0	0	0	0	0
0	0	0	0	0	0	0	0	0	0	0.059397	0
0.024222	0	0.050831	0.075385	0.057614	0.024258	0	0.050904	0.107234	0.023789	0.047895	0.020958
0	0	0	0	0	0	0	0	0	0	0	0
0	0	0	0	0	0	0	0	0	0	0	0
0	0	0	0	0	0	0	0	0	0	0	0
0	0.157185	0	0	0	0	0	0	0	0	0	0
0	0	0	0	0	0	0	0	0	0	0	0
0	0	0.46499	0	0.533415	0	0.378669	0	0	0	0	0
0	0	0	0	0	0	0	0	0	0	0	0
0	0	0	0	0	0	0.862313	0	0	0	0	0.897615
0	0	0	0	0	0	0	0	0	0	0	0
0	0	0	0	0	0	0	0	0	0	0	0
0	0	0	0	0	0	0	0	0	0	0.465592	0
0	0	0	0	0	0	0	0	0	0	0	0
0	0	0	0	0	0	0	0	0	0	0	0
0	0	0	0	0	0	0	0	0	0	0	0
0	0.858034	1.948232	0	1.127186	1.822933	0.77394	0	0.705407	0	0	0
0	0.204355	0	0	0	0	0	0	0	0	0	0
0.050456	0.432553	0.579974	0	0.359202	0.050258	0.460225	0.312689	0.48481	0.295849	0.345556	0.739227
0	0	0	14.118417	0	6.941909	0	0	0	0	6.663836	11.885706
0	0.045826	0	0	0	0	0	0.049746	0	0	0	0.082917
0	0	0	0	0	0	0	0	0	0	0	0
0	0	0	0	0	0	0	0	0	0	0	0
0	0	0	0	0	0	0	0	0	0	0	0
0.057743	0	0	0	0	0	0	0.083747	0.025971	0	0	0
0	0	0	0	0	0	0	0	0	0	0	0
0	0	0	0	0	0	0	0	0	0	0	0
0	0	0	0	0	0	0	0	0	0	0	0
0	0	0	0	0	0	0	0	0	0	0	0
0	0	0	0	0	0	0	0	0	0	0	0
0	0	0	0	0	0	0	0	0	0	0	0
0.206059	0.194459	0.106851	0.104923	0.608707	0.406285	0.184557	0	0.789125	0	0	0.52892
5.055137	6.060891	3.494908	5.061103	8.28516	4.949422	2.723382	3.419792	5.105863	6.94493	9.27161	4.959963
0	0	0	0	0	0	0	0	0	0	0	0
0	0	0.02886	0	0	0.082622	0	0	0	0.027009	0.054342	0
0	0	0	0	0	0	0	0	0	0	0	0
0	0	0	0	0	0	0	0	0	0	0	0
0.056956	0.07276	0.05981	0	0.045178	0.019034	0	0.100091	0.016856	0.111982	0.018809	0.032878
1.247912	1.161191	1.135563	1.121901	1.561033	1.477331	1.145486	1.063664	0.984205	1.416772	1.617788	1.503974
0	0	0	0	0	0	0	0	0	0	0	0
0	0	0	0	0	0	0	0	0	0	0	0
0	0	0	0	0	0	0	0	1.516902	0	0	0
0	0.198148	0	0.638729	0	0.623203	0	0.202644	0	0.204025	0	0.363624
7.772515	11.3503	11.824584	8.664919	8.676732	4.983113	3.263045	6.381536	6.708366	9.752995	5.409028	6.320459
0.099778	0	0	0	0	0	0	0	0	0	0	0
0	0	0	0	0	0	0	0	0	0	0	0
0	0	0	0	0	0	0	0	0	0	0	0
0	0	0	0	0	0	0	0	0	0	0	0
0	0	0	0	0	0	0	0	0	0	0	0
0.310034	0.042237	0.092654	0	0.05258	0.176691	0.040488	0.091861	0.038811	0.346667	0	0.267441
0	0	0	0	0	0	0	0	0	0	0.786137	0
0	0	0	0	0	0	0	0	0	0	0	0
0	0	0	0	0	0	0	0	0	0	0	0
0	0	0	0	0	0	0	0	0	0	0	0
2.601028	1.688248	1.287584	1.538748	0.653183	1.900004	1.961758	2.307511	2.319594	3.1561969999999997	1.051104	0.944845
0.323697	0.208168	0.076009	0.235728	0.314395	0.398763	0.39601	0.416116	0.159648	0.106679	0.285675	0.37679
0	0	0	0	0	0	0	0	0	0	0	0
0.043102	0	0.090185	0.044511	0.051175	0.085996	0	0.044733	0	0.04218	0.084588	0
0	0	0	0	0	0	0	0	0	0	0	0
0	0	0	0	0	0	0	0	0	0	0	0
0	0	0	0	0	0	0	0	0	0	0	0
0	0.181354	0	0.584883	0.229588	0	0	0	0.160004	0	0	0
0	0	0	0	0	0	0	0	0	0	0	0
0.910851	3.480003	1.342733	3.404191	3.903588	1.044052	2.839094	2.342794	2.726099	1.806178	3.124048	1.751633
0	0	0	0	0	0	0	0	0	0	0	0
0	0	0	0	0	0	0	0	0	0	0	0
0	0	0	0	0	0	0	0	0	0	0	0
0	0	0	0	0	0	0	0	0	0	0	0
0	0	0	0	0	0	0	0	0	0	0	0
0	0	0	0	0	0	0	0	0	0	0	0
0	0	0	0	0	0	0	0	0	0	0	0
44.322106000000005	51.528499	44.24374	46.776210000000006	55.248992	44.352053	42.024390999999994	38.303317	44.568966	50.36416299999999	56.64613	42.347774
0	0	0	0	0	0	0	0	0	0	0	0
0	0	0	0	0	0	0	0	0	0	0	0
0	0	0	0	0	0	0	0	0	0	0	0
0.930101	0.422369	0.880212	0.823045	0.210322	0.795109	0.850255	0.367445	0.465731	0.866668	0.608151	0.725912
0	0	0	0	0	0	0	0	0	0	0	0
0	0.693892	0	0	0	0	0.627607	0	0	1.437943	0	0
0.124708	0.162555	0.116514	0.098016	0.203559	0.091281	0.103957	0.129497	0.127622	0.163455	0.158269	0.176973
146.78683900000001	166.10590299999998	147.96457999999998	127.167618	157.402494	132.046243	140.498182	149.05528700000002	166.83613	165.869108	159.36485900000002	165.17563499999997
0	0	0	0	0	0	0	0	0	0	0	0
0	0	0	0	0	0	0	0	0	0	0	0
0	0	0	0	0	0	0	0	0	0	0	0
0	0	0	0	0.612177	0	0	0	0	0	0	0
0.913677	0.285705	0.315131	0.153784	0.899637	0	0.269187	0.148623	0.381424	0.440258	0.14434	0.780735
0	0	0	0	0	0	0	0	0	0	0	0
0	0	0	0	0	0	0	0	0	0	0	0
0	0	0	0	0	0	0	0	0	0	0	0
0	0	0	0	0	0	0	0	0	0	0	0
0	0	0	0	0	0	0	0	0	0	0	0
0	0	0	0	0	0	0	0	0	0	0	0
0	0	0	0	0	0	0	0	0	0	0	0
2.853157	4.687925	2.657088	2.740878	1.348104	3.219773	3.159533	1.817292	3.942938	1.788112	2.438171	1.462476
0	0	0	0	0	0	0	0	0	0	0	0
0	0	0	0	0	0	0	0	0	0	0	0
0	0	0	0	0	0	0	0	0	0	0	0
0	0	0	0	0	0	0	0	0	0	0	0
0.442425	0.069938	0.307105	0.529123	0.174625	0.511697	0.533625	0.825319	0.254606	0.358736	0.214455	0.37997
0	0	0	0	0	0	0	0	0	0	0	0
0	0	0	0	0	0	0	0	0	0	0	0
0	0	0	0	0	0	0	0	0	0	0	0
0	0	0	0	0	0	0	0	0	0	0	0
0.050285	0.239502	0.052548	0.103677	0.417657	0	0.04587	0.051944	0.219642	0.196572	0.442813	0.173352
0	0	0	0	0	0	0	0	0	0	0	0
0	0	0	0	0	0	0	0	0	0	0	0
0	0	0	0	0	0	0	0	0	0	0	0
0	0	0	0	0	0	0	0	0	0	0	0
7.925126	7.876955	6.090465	5.202603	7.107255	6.384819	7.290392	7.762975	7.390121	8.000702	6.890432	8.620561
0	0	0	0.420808	0	0.416711	0	0.385331	0	0	0.395848	0
0	0	0	0	0	0	0	0	0	0	0	0
0	0	0	0	0	0	0	0	0	0	0	0
0	0	0	0	0	0	0	0	0	0	0	0
0	0	0	0	0	0	0	0	0	0	0	0
5.396586	10.077419	4.296475	6.68208	18.101322	4.687594	1.714415	3.572632	4.710223	7.190591	6.937314	13.069481
0	0	0	0	0	0	0	0	0	0	0	0
0	0	0	0	0	0	0	0	0	0	0	0
0	0	0	0	0	0	0	0	0	0	0	0
0	0	0	0	0	0	0	0	0	0	0	0
0	0	0	0	0	0	0	0	0	0	0	0
0.384698	0	0	0.764923	4.608645	0	0	0.352291	0	0.370539	1.43819	0.333688
0	0	0	0	0	0	0	0	0	0	0	0
0	0	0	0	0	0	0	0	0	0	0	0
0	0	0	0	0	0	0	0	0	0	0	0
0	0	0	0	0.876074	0	0	0	0	0	0	0
0	0	0	0	0	0	0	0	0	0	0	0
0	0	0	0	0	0	0	0	0	0	0	0
0	0.560001	0.206776	0.601843	0.236498	0.586798	0.349759	0.19154	0.164512	0.384212	0.564541	0
0	0	0	0	0	6.046843	0	0	0	0	0	0
0	0	0	0	0	0	0	0	0	0	0	0.897615
0	0	0	0	0	0	0	0	0	0	0	0
0	0	0	0	0	0	0	0	0	0.823895	0	0
0	0	0	0	0	0	0	0	0	0	0	0
0	0	0	0	0	0	0	0	0	0	0	0
0	0	0	0	0	0	0	0	0	0	0	0
0	0	0	0	0	0	0	0	0	0	0	0
0	0	0	0	0	0	0	0	0	0	0	0
0	0	0	0	0	0	0	0	0	0	0	0
0	0	0	0	0	0	0	0	0	0	0	0
0	0	0	0	0	0	0	0	0.481598	0	0	0.257504
0	0	0	0	0	0	0	0	0	0	0	0
0	0	0	0	0	0	0	0	0	0	0	0
0	0	0	0	0	0	0	0	0	0	0	0
0	0	0	0	0	0	0	0	0	0	0	0
0.26562	0.247383	0.275672	0.265429	0	0.260095	0	0.499591	0.215556	0	0.996525	0
0	0	0	0	0	0	0	0	0	0	0	0
0	0	0	0	0	0	0	0	0	0	0	0
0	0	0	0	0	0	0	0	0	0	0	0
0	0	0	0	0	0.467627	0	0	0	0	0.443392	0.413806
58.280352	35.471553	49.513721	104.325871	73.454631	85.720467	81.597677	113.721374	98.294816	39.943481	81.069487	57.688
0	0	0	0	0	0	0	0	0	0	0	0
0	0	0	0	0	0	0	0.407818	0	0	0	0
0.593802	2.212825	3.766128	1.176385	0.721275	0.58812	0.503923	1.583067	2.776557	1.148818	0.554843	0.521245
0	0	0	0	0	0	0	0	0	0	0	0
0	0	0	0	0	0	0	0	0	0	0	0
0	0	0	0	0	0	0	0	0	0	0	0
0	0	0	0.026256	0.030104	0	0.023301	0.106327	0.044804	0.024857	0.021729	0.0219
0	0	0	0	0	0	0	0	0	0	0	0
0	0	0	0	0	0	0	0	0	0	0	0
0	0	0	0	0	0	0	0	0	0	0	0
0	0.247807	0.272838	0.133506	0.311332	0.647258	0.351254	0.259587	0.110839	0.381543	0	1.351239
0	0	0	0.121769	0	0	0	0	0	0	0	0.102533
0	0	0	0	0	0	0	0	0	0	0	0
0	0	0	0	0	0	0	0	0.250191	0	0	0
0	0	0	0	0	0	0	0	0	0	0	0
0	0	0	0	0	0	0	0	0	0	0	0
0	0	0	0	0	0	0	0	0	0	0	0
0	0	0	0	0	0	1.213263	0	0	0	0.670249	0
0	0	0	0	0	0	0	0	0	0	0	0
0	0	0	0	0	0	0	0	0	0	0	0
4.853959	0	0	0	0	0	0	4.982868	0	4.786266	0	4.295217
0	0	0	0	0	0	0	0	0	0	0	0
0	0	0	0	0	0	0	0	0	0	0	0
0	0	0	0	0	0	0	0	0	0	0	0
0	0	0	0	0	0	0	0	0	0	0	0
0	0	0	0	0	0	0	0	0	0	0	0
0	0	0	0	0	0	0	0	0	0	0	0
0	0	0	0	0	0	0	0	0	0	0	0
0	0	0	0	0	0	0	0	0	0	0	0
9.973978	7.12608	8.077259	12.394336	5.275169	8.640044	13.534635	8.896978	16.155684	9.624491	9.103200000000001	6.3204910000000005
0	0.724832	1.648707	1.534437	0	1.542319	0	2.037731	3.592717	2.249014	0	0
3.963826	5.537021	2.213827	4.348392	4.530007	6.414024	5.261994	4.610443	5.712287	6.198545	4.785962	4.174625
0	0	0	0	0	0	0	0	0.071796	0.081182	0	0
0	0	0	0	0	0	0	0	0	0	0	0
0	0	0	0.789806	0	0	0.67399	0	0	0	0	0
0	0	0	0	0	0	0	0	0	0	0	0
0	0	0	0	0	0	0	0	0	0	0	0
0	0	0	0	0	0	0	0	0	0	0	0
0.214201	0	0.887275	0	0.507549	0	0	0	0.527344	0.411889	0	0
0	0	0	0	0	0	0	0	0	0	0	0
0	0	0	0	0	0	0	0	0	0	0	0
5.012352	2.764168	2.450345	5.307706	2.151516	2.8684650000000005	2.374654	3.545318	4.035023	2.566013	2.9854190000000003	2.956498
0	0	0	0.055503	0	0	0	0.055534	0	0	0	0.092833
3.300873	4.053322	2.045741	2.613045	2.648818	2.380008	3.557825	3.950291	2.096491	1.292023	1.804086	2.900241
0	0	0	0	0	0	0	0	0	0	0	0
0	0.076313	0.026797	0	0	0	0	0.053635	0.045203	0.125402	0.025241	0
0	0	0	0	0	0	0	0	0	0	0	0
0	0	0	1.88712	0	0	0	0	0	0	0	0
0	0	0	0	0.465296	0.381434	0	0.710777	0	0.374062	0	0
0	0	0	0	0	0	0	0	0	0	0	0
0	0	0	0	0	0	0	0	0	0	0	0
0	0	0	0	0	0	0	0	0	0	0	0
0	0	0	0	0	0	0	0	0	0	0	0
0	0	0.761868	0	0	0	1.213263	0	0	0	0	0
0	0	0	0	0	0	0	0	0	0	0	0
0	0	0	0	0	0	0	0	0	0	0	0
0	0	0	0	0	0	0	0	0	0	0	0
0	0	0	0	0	0	0	0	0	0	0	0
0	0	0	0	0	0	0	0	0	0	0	0
0	0	0	0	0	0	0	0	0	0	0	0
0	0	0	0	0	0	0	0	0	0	0	0
0	0	0	0	0	0	0	0	0	0	0	0
0	0	0	0	0	0	0	0	0	0	0	0
0	0	0	0	0	0	0	0	0	0	0	0
0	0	0	0	0	0	0	0	0	0	0	0
0	0	0	0	0	0	0	0	0	0	0	0
0	0	0	0	0	0	0	0	0	0	0	0
0.107382	0	0.112156	0.055305	0.382128	0	0.048917	0.166022	0.046822	0	0	0.04625
0	0	0	0	0	0	0	0	0	0	0	0
0	0	0	0	0	0	0	0	0	0	0	0
0	0	0	0	0	0	0	0	0	0	0	0
0	0	0	0	0	0	0	0	0	0	0	0
0	0	0	0	0	0	0	0	0	0	0	0
0	0	0	0	0	0	0	0	0	1.072389	0	0
15.637992	15.045945	18.46881	17.137782	15.912605	16.074034	19.126809	11.218664	17.044921	16.775895	17.57904	17.341801
0	0	0	0	0	0	0	0	0	0	0	0
0	0.841386	0.186062	0.361969	0	0.176146	0.315976	0.173613	0.446637	0.865082	0	0
0.249201	0.059215	0.259931	0.12808	0.443065	0.804776	0.33952	1.021733	0.162276	0.303743	0.242678	0.428777
0	0	0	0	0	0	0	0	0	0	0	0
37.991588	25.456532000000003	39.619521	39.278905	23.728676	20.179938	36.466113	28.015092	32.766337	23.877920000000003	20.917667	31.054852999999998
0	0	0.319598	0	0.366018	0	0	0	0	0	0	0
12.38895	13.145704	9.747967	35.1474	31.136655	28.631815	12.509147	12.572191	7.6132740000000005	8.662427	24.105086	9.612807
0	0	0	0	0	0	0	0	0	0	0	0
0	0	0	0	0	0	0.156754	0	0	0	0	0
0	0	0	0	0	0	0	0	0	0	0	0
0	0	0	0	0	0	0	0	0	0	0	0
0	0	0	0	0	0	0	0	0	0	0	0
0.367369	0	0	0	0	0	0	0.337521	0	0.353865	1.373993	0.318353
0	0	0	0	0	0	0	0	0	0	0	0
0	0	0	0	0	0	0	0	0	0	0	0
0.492759	0.590398	0.538183	0.719911	1.60319	1.6212309999999999	0.268781	0.277569	0.623052	1.427933	1.774362	1.169662
0	0	0	0	0	0	0	0	0	0	0	0
0	0	0	0	0	0	0	0	0	0	0	0
0	0	0	0	0	0	0	0	0	0	0	0
0.512325	0	0	0	0	0	0	0	0	0.989849	0	0
0	0	0	0	0	0	0	0	0	0	0	0
0	0	0	0	0	0	0	0	0	0	0	0
0	0	0	0	0	0	0	0	0	0	0	0
0	0	0	0	0	0	0	0	0	0	0	0
0	0	0	0	0	0	0	0	0	0	0	0
0	0	0	0	0	0	0	0	0	0	0	0
0	0	0	0	0	0	0	0	0	0	0	0
0.46955	1.30927	1.479297	0	0	0.462563	0	0	0	0.453134	0.877327	0
0	0	0	0	0	0	0	0	0	0	0	0
0	0	0	0	0	0	0	0	0	0	0	0
0	0	0	0	0	0	0	0	0	0	0	0
0.228257	0	0	0	0.134807	0.33696	0	0.113375	0.193301	0.110329	0.327274	0.487821
0	0	0	0	0	0	0	0	0	0	0	0
0	0	0	0	0	0	0	0	0	0	0	0
0	0	0	0	0	0	0	0	0	0	0	0
0	0	0	0	0	0	0	0	0	0	0	0
0	0	0	0	0	0	0	0	0	0	0	0
2.675835	3.143701	2.353943	2.303072	1.738183	1.707974	2.019494	3.685565	1.911301	3.485026	3.563325	4.800721
0	0	0	0	0	0	0	0	0	0	0	0
0	0	0	0	0	0	0	0	0.063349	0	0	0
0	0	0	0	0	0	0	0	0	0	0	0
0	0	0	0	0	0	0	0	0	0	0	0
0	0	0	0	0	0	0	0	0	0	0	0
0	0	0	0	0	0	0	0	0	0	0	0
0	0	0	0	0	0	0	0	0	0	0	0
0	0	0	3.051879	0	0	0	1.045522	2.730843	0	0	2.5070769999999998
0	0	0	0	0	0	0	0	0	0	0	0
0	0	0	0	0	0	0.110254	0.122435	0	0.119602	0.236171	0.211674
0	0	0	0	0.511586	0	0	0.774273	0	0	0	0
1.084867	2.199395	1.122531	0.181952	1.283133	0.354232	1.27055	1.221557	0.897919	1.739572	2.389469	0.773116
0	0	0	0	0	0	0	0	0	0	0	0
0	0	0	0	0	0	0	0	0	0	0	0
1.263483	0.888447	1.79745	0.796921	0.746539	1.08393	1.115247	1.537884	2.105818	2.890759	0.598219	2.83444
0	0	0	0	0	0	0	0	0	0	0	0
1.214528	1.117992	0.83334	0.678576	0.33335	0.655051	0.688407	0.957684	0.80688	0.825903	0.646783	0.869069
0	0	0	0	0	0	0	0	0	0	0	0
0	0	0	0	0	0	0	0	0	0	0	0
0	0	0	0	0	0	0	0	0	0	0	0
4.411726	3.926733	3.598035	3.549996	2.416406	2.946911	4.513718	4.211669	3.899997	2.511965	2.515904	3.552493
0	0	0	0	0	0	0	0	0	0	0	0
0	0	0	0	0	0	0	0	0	0	0	0
0	0	0	0	0	0	0	0	0	0	0	0
0	0	0	0	0	0	0	0	0	0	0	0
0	0.501983	0	0	0	0	0	0	0.21855	0	0	0
0	0	0	0	0	0	0	0	0	0	0	0
0	0	0	0	0	0	0	0	0	0	0	0
0	0	0	0	0	0	0	0	0	0	0	0
0.710225	0.452645	0.75446	0.167635	0.835637	0.554116	0.593453	0.538049	0.536528	0.407803	1.738862	0.826794
0	0	0	0	0	0	0	0	0	0.071572	0	0
0	0	0	0	0	0	0	0	0	0	0	0
0	0	0	0	0	0	0	0	0	0	0	0
0	0	0	0	0	0	0	0	0	0	0	0
0	0	0	0.563703	0	0	0	0	0	0.550119	0	0
0	0	0	0	0	0	0	0	0	0	0	0
0	0	0	0	0	0	0	0.134618	0.115013	0	0	0
0	0	0.27981	0.807779	1.281603	1.319698	0	0	0	0.259244	0	0
0.411328	0	0	0	0	0	0	0	0	0	0	0
0	0	0	0	0	0	0	0	0	0	0	0
0	0	0	0	0	0	0	0	0	0	0	0
0	0	0	0	0	0	0	0	0	0	0	0
0	0	0	0	0	0	0	0	0	0	0	0
0	0	0	0	0	0	0	0	0	0	0	0
0.300832	0.946721	0.104634	0	0	0.098902	0.359566	0.100382	0.085446	0.097121	0	0.257458
0	0	0	0	0	0	0	0	0	0	0	0
0	0	0	0	0	0	0	0	0	0	0	0
0	0	1.384757	0.646646	0	0.647624	0	0	0	0	2.440997	0.574412
0	0	0	0	0	0	0	0	0	0	0	0
0	0	0	0	0	0	0	0	0	0	0	0
0.926321	0.782621	0.242443	0.31921	0.320908	0.42393	0.459621	1.165073	0.576654	0.854732	0.49323	0.766422
0	0	0	0	0	0.08921	0.088612	0	0	0	0	0.154779
2.234617	1.85127	2.060149	2.732367	3.242518	1.458463	2.374108	2.346216	1.820036	2.387753	1.631806	0.852985
0.175904	0.382531	0.123286	0.073215	0.083772	0.057157	0.249478	0.111822	0.323995	0.346324	0.186435	0.233805
0	0	0	0	0	0	0	0	0	0	0	0
0	0	0	0	0	0	0	0	0	0	0	0
0	0	0	0	0	0	0	0	0	0	0	0
22.088133	23.920626	20.931714	20.928316	27.055069	21.625373	17.367593	12.832238	26.755188	19.413186	17.628352	26.296629
0.616703	0	0.320906	0	0.367546	0.604379	0.798141	0	0.496539	0.296713	0	0.265976
0	0	0	0	0	0	0	0	0	0	0	0
0	0	0	0	0	0	0	0	0	0	0	0
0	0	0	0	0	0	0	0	0	0	0	0
0	0	0	0	0	0	0	0	0	0	0	0
0	0	0	0	0	0	0	0	0	0	0	0
0	0	0	0	0	0	0	0	0	0	0	0
0	0	0	0	0	0	0	0	0	0	0	0
0	0	0	0	0	0	0	0	0	0	0	0
0	0	0	0	0	0	0	0	0	0	0	0
0	0	0	0	0	0	0	0	0	0	0	0
0	0	0	0	0	0	0	0	0	0	0	0
0	0	0	0	0.301096	0	0.660662	0	0	0.243822	0.237979	0.435702
0	0	0	0	0	0	0	0	0	0	0	0
0	0	0	0	0	0	0	0	0	0	0	0
0	0	0	0	0	0	0	0	0	0	0	0
0	0	0	0	0	0	0	0	0	0	0	0
0.28259	0.208466	0	0.148254	0.262645	0.092846	0.098788	0	0	0.114446	0.31913	0.285225
0	0	0	0	0	0	0	0	0	0	0	0
0	0	0	0	0	0	0	0	0	0	0	0
0	0	0	0	0	0	0	0	0	0	0	0
0	0	0	0	0	0	0	0	0	0	0	0
0	0	0	0	0	0	0	0	0	0	0	0
0	0	0	0	0	0	0	0	0	0	0	0
0	0	0	0	0	0	0	0	0	0	0	0
0	0	0	0	0	0	0	0	0	0	0	0
0	0	0	0	0	0	0	0	0	0	0	0
0	0	0	0	0	0	0	0	1.680034	0	0	0
0	0	0	0	0	0	0	0	0	0	0	0
0	0	0	0	0	0	0	0	0	0	0	0
0	0	0	0	0	0	0	0	0	0	0	0
0	0	0	0	0	0	0	0	0	0	0	0
0	0	0	0	0	0	0	0	0	0	0	0
0	0	0	0	0	0	0	0	0	0	0	0
0	0	0	0	0	0	0	0.035422	0	0	0	0
0.104283	0.074838	0.054694	0	0.062	0.026099	0	0	0	0.05119	0	0
0	0.656064	0	0	0	0	0	0	0	0	0	0
0.23085099999999997	0.101578	0.241686	0.5214	0.8925930000000001	0.410153	0.123606	0.383978	0.093597	0	0.551713	0.145614
0	0	0	0	0	0	0	0	0	0	0	0
3.910079	5.872628	5.45851	4.586529	3.770028	2.80276	4.413145	7.199173	6.342307	4.488841	4.663044	4.682399
0	0	0	0.655199	0	0	0	0	0	0	0	0
0	0	0	0	0	0	0	0	0	0	0	0
0.067081	0	0	0	0	0.066591	0	0	0	0.392109	0	0
0	0	0	0	0	0	0	0	0	0	0	0
0	0	0	0	0	0	0	0	0	0	0	0
0	0	0	0	0	0	0	0	0	0	0	0
0	0	0	0.04466	0	0	0	0	0	0.042517	0	0
0	0	0	0	0	0	0	0	0	0	0	0
0	0	0	0	0	0	0	0	0	0	0	0
1.856723	1.514952	0.240551	0	0.550485	0.227166	0	0.660826	0.568916	1.561901	1.308498	0.796319
0	0	0	0	0	0	0	0	0	0	0	0
0	0.826263	0.655092	0	0	0.619811	0.36909	0	1.269765	1.573615	0.680038	0.397992
0	0	0	0	0	0	0	0	0	0	0	0
0	0	0	0	0	0	0	0	0	0	0	0
0	0	0	0	0	0	0	0	0	0	0	0
0	0	0	0	0	0	0	0	0	0	0	0
0	0	0	0	0	0	0	0	0	0	0	0
0	0	0	0	0	0	0	0	0	0	0	0
0	0	0	0	0	0	0.08288	0	0.039334	0	0	0
37.705145	38.996344	32.648229	26.4733	27.909633	27.594208	32.639597	18.461589	31.3402	24.760086	23.604756	23.341094
6.572474	6.954211	6.866728	5.540275	5.5975	5.162805	5.712618	5.499616	5.614222	5.768233	5.177397	5.079006
0	0	0	0	0	0	0	0	0	0	0	0
2.903139	1.705476	0.312643	2.234321	1.4918	1.572535	1.723307	0.299938	2.534799	2.060597	2.284988	1.723161
0	0	0	0	0	0	0	0	0	0	0	0
0	0	0	0	0	0	0	0	0	0	0	0
0	0	0	0	0	0	0	0	0	0	0	0
0	0	0	0	0	0	0	0	0	0	0	0
0	0.15138	0.167104	0.162932	0	0.316647	0	0	0	0	0.152856	0
0	0	0	0	0	0	0	0	0	0	0	0
0	0	0	0	0	0	0	0	0	0	0	0
0	0	0	0	0	0	0	0	0	0	0	0
0	0	0	0	0	0	0	0	0	0	0	0
0	0	0	0	0	0	0	0	0	0	0	0
0.459607	2.571772	1.190825	1.151135	0.817529	1.799471	1.201245	1.746114	1.127245	2.209339	1.943643	2.956394
0	0	0	0	0	0	0	0	0	0	0	0
0	0	0	0	0	0	0	0	0	0	0	0
0	0	0	0	0	0	0	0	0	0	0	0
10.157985	13.231561	11.243169	9.527215	6.931671	6.798815	13.940593999999999	7.303828	11.956959000000001	7.338504	10.68172	11.873278000000001
0	0	0	0	0	0	0	0	0	0	0	0.173075
0	0	0	0	0	0	0	0	0	0	0	0
0	0	0	0	0	1.780954	0.75558	3.119013	0	0	0	0
0.390483	0.22204	0.406301	0.239923	0.462195	0.232057	0.564299	0.316975	0.269065	0.455562	0.377908	0.268115
0	0	0	0	0	0	0	0	0	0	0	0
0	0	0	0	0	0	0	0	0	0	0	0
1.03131	1.343351	1.36049	0.894442	0.836972	0.756341	0.593312	1.230363	0.425891	1.219163	0.95447	0.70129
0	0	0	0	0	0	0	0	0	0	0	0.169484
0	0	0	0	0	0	0	0	0	0	0	0
0	0.066442	0.291723	0	0	0	0	0	0.060543	0.068162	0	0.300775
0	0	0	0	0	0	0	0	0	0	0	0
0	0	0	0	0	0	0	0	0	0	0	0
0	0	0	0	0	0	0	0	0	0	0	0
0	0	0	0	0	0	0	0	0	0	0	0
0	0	0	0	0	0	0	0	0	0	0	0
0	0	0	0	0	0	0	0	0	0	0	0
0	0	0	0	0.02549	0	0	0	0	0	0	0
0	0	0	0	0	0	0	0	0	0	0	0
0.768677	0	0.265847	0	0	0	0	0	0.416725	0.492798	0.240472	0
0	0	0	0	0	0	0	0	0	0	0	0
0	0	0	0	0	0	0	0	0	0	0	0
0	0	0	0	0	0	0	0	0	0	0	0
0	0	0	0	0	0	0	0	0	0	0	0
0	0	0	0	0	0	0	0	0	0	0	0
0	0	0	0	0	0	0	0	0	0	0	0
0	0	0	0	0	0	0	0	0	0	0	0
0	0	0	0	0	0	0	0	0	0	0	0
0	0	0	0	0	0	0	0	0	0	0	0
0	0	0	0	0	0	0	0	0	0	0	0
0	0	0	0	0	0	0	0	0	0	0	0
0	0	0	0	0	0	0	0	0	0	0	0
0	0	0	0	0	0	0	0	0	0	0	0
0	0	0	0.226558	0	0	0	0	0	0.434711	0	0
0	0	0	0	0	0	0	0	0	0	0	0
0	0	0	0	0	0	0	0	0	0	0	0
0	0	0	0	0	0	0	0	0	0	0	0
0	0	0	0	0	0	0	0.108761	0	0	0	0
0	0	0	0	0	0	0	0	0	0	0	0
1.072845	0	0	0	0.42762	0	0	1.316723	0.28576	0.688798	0	0.619375
0	0	0	0	0	0	0	0	0	0	0	0
0	0	0	0	0	0	0	0	0	0	0	0
0	0.13431	0	0	0.083527	0.070246	0	0.110011	0	0.10335	0.103802	0.091089
4.019168	7.993885	13.052514	16.993974	5.060703	0	7.499797	0	3.522587	23.802529	27.959686	10.742754
0	0	0	0	0	0	0	0	0	0	0	0
0	0	0	0	0	0	0	0	0	0	0	0
0	0.147357	0	0	0	0.154091	0.138746	0	0	0.151405	0.148836	0.134307
0	0	0	0	0	0	0	0	0	0	0	0
0	0	0	0	0	0	0	0	0	0	0	0
0	0	0	0	0	0	0	0	0	0	0	0
0	0	0	0	0	0	0	0	0	0	0	0
0	0	0	0	0	0	0	0	0	0	0	0
0	0	0	0	0	0	0	0	0	0	0	0
0	0	0	0	0	0	0	0	0	0	0	0
0	0	0	0	0	0	0	0	0	0	0	0
0	0	0	0	0	0	0	0	0	0	0	0
0.683653	0	1.4519	0	0.834322	0.678879	2.315788	0	0	0.662542	0	1.20431
0	0	0	0	0	0	0	0	0	0	0	0
0	0	0	0	0	0	0	0	0	0	0	0
0	0	0	0	0	0	0	0	0	0	0	0
0	0.496553	0	0	0	0	0	0	0	1.025498	0.500065	0
0	0	0	0	0	0	0	0	0	0	0	0
0	0	0	0	0	0	0	0.740016	0	0	0	0
0	0	0	0	0	0	0	0	0	0	0	0
0	0	0	0	0	0	0	0	0	0	0	0
0	0	0	0	0	0	0	0	0	0	0	0
0	0	0	0	0	0	0	0	0	0	0	0
0	0	0	0	0	0	0	0	0	0	0	0
0	0	0	0	0	0	0	0	0	0	0	0
0	0	0	0	0	0	0	0	0	0	0	0
0	0	0	0	0	0	0	0	0	0	0	0
0	0	0	0	0	0	0	0	0	0	0	0
0	0	0	0	0	0	0	0	0	0	0	0
0	0	0	0	0	0	0	0	0	0	0	0
0	0	0	0	0	0	0	0	0	0	0	0
0	0	0	0	0	0	0.351952	0	0	0	0	0.35734900000000003
0	0	0	0	0	0	0	0	0	0	0	0
0.696271	0.216422	0.481101	0	0	0.227166	0.202129	0.660826	0	0.446257	0.436166	0.597239
0	0	0	0	0	0	0	0	0	0	0	0
0.329401	2.451779	0.343177	1.312012	0.393049	0.32294	0	1.829918	1.057294	1.585275	0.924327	1.423023
0	0	0	0	0	0	0	0	0	0	0	0
0	0	0	0	0	0	0	0	0	0	0	0
0	0	0	0	0	0	0	0	0	0	0	0
0	0	0	0	0	0	0	0	0	0	0	0
3.693564	3.361768	4.473556	1.712917	4.64098	4.7421310000000005	2.594493	3.0571219999999997	2.554259	4.250148	2.667458	3.712909
0	0	0.136259	0.186594	0	0	0	0.049707	0	0.055519	0	0.041425
0	0	0	0	0	0	0	0	0	0	0	0
0	0	0	0	0	0.921408	0	0	0	0.301585	0	0
0	0	0	0	0	0	0	0	0	0	0	0
0.509612	0.330304	0.176941	0	0	0.337631	0	0.166972	0	0.358396	0	0
3.15862	0	0	0	8.06538	0	1.39017	1.431458	0	0	0	4.248134
0	0	0	0	0	0	0	0	0	0	0	0
0	0	0	0	0.527067	0	0	0	0	0	0	0
0	0	0	0	0	0	0	0	0	0	0	0
0	0	0	0	0	0	0	0	0	0	0	0
0	0	0	0	0	0	0	0	0	0	0	0
0	0	0	0	0	0	0	0	0	0	0	0
0	0	0	0	0	0	0	0	0	0	0	0
0	0	0	0	0	0	0	0	0	0	0	0
0	0	0	0	0	0	0	0	0	0	0	0
0	0	0	0	0	0	0	0	0	0	0	0
73.352818	74.528634	67.628561	78.646692	81.557918	76.16091	78.167947	69.274025	73.940793	60.30612	66.179687	67.629042
0	0	0	0	0	0	0	0	0	0	0	0
0	0	0	0	0	0	0	0	0	0	0	0
0	0	0	0	0	0	0	0	0	0	0	0
0	0	0	0	0	0	0	0	0	0	0	0
0	0	0	0	0	0	0	0	0	0	0	0
0	0	0	0	0	0	0	0	0	0	0	0
0	0	0	0	0	0	0	0	0	0	0	0
0	0	0	0	0	0	0	0	0	0	0	0
0	0	0	0	0	0	0	0	0	0	0	0
0	0.153653	0	0	0	0	0	0	0	0	0	0
0	0	0.027098	0	0	0	0	0	0.045707	0	0	0.103497
0	0	0	0	0	0	0	0	0	0	0	0
2.38195	4.19045	5.21838	3.438349	7.86323	5.960449	2.52437	3.485313	8.163004	3.562932	6.205925	5.688761
0.250155	0.428946	0.418277	0	0.118731	0.398714	0.182568	0.516904	0.218561	0.488971	0.24479	0.172483
0	0	0	0	0	0	0	0	0	0	0	0
0.362746	0.227657	0	0.245424	0.999696	0.356732	0.323199	0.119706	0.102118	0.467253	0	0.413365
0	0	0	0	0	0	0	0	0	0	0	0
0	0	0	0	0	0	0	0	0	0	0	0
0	0	0	0	0	0	0	0	0	0	0	0
0	0	0	0	0	0	0	0	0	0	0	0
1.5563859999999998	1.080651	0.618862	1.800666	2.36175	1.032243	1.421436	1.9901010000000001	1.636818	1.084174	0.9803310000000001	0.876966
0	0	0	0	0	0	0	0	0	0	0	0
0	0	0	0	0	0	0	0	0	0	0	0
0	0	0	0	0	0	0	0	0	0	0	0
0	0	0	0	0	0	0	0	0.214816	0	0	0
0	0	0	0	0	0	0	0	0	0	0	0
0	0	0	0	0	0	0	0	0	0	0	0
1.114398	0.823883	0.645806	0.44552	0.513696	0.615239	0.731131	1.777305	1.021528	1.388588	1.386889	1.438162
0	0	0	0	0	0	0	0.89299	0	0	0	0
7.283726	23.16692	13.637626	6.345466	20.289355	8.203198	9.287274	7.980106	18.340594	16.807964	14.558718	20.199439
0	0	0	0	0	0	0	0	0	0	0	0
0	0	0	0	0	0	0	0	0	0	0	0
0	0	0	0	0	0	0	0	0	0	0	0
0	0	0	0	0	0	0	0	0	0	0	0
0	0	0	0	0	0	0	0	0	0	0	0
0	0	0	0	0	0	0	0	0	0	0	0
0	0	0	0	0	0	0	0	0	0	0	0
0	0	0	0	0	0	0	0	0	0	0	0
0	0	0	0	0	0	0	0	0	0	0	0
0	0.165593	0	0	0	0	0	0	0	0	0	0
0	0	0	0	0	0	0	0	0	0	0	0
0	0	0	0	0	0	0	0	0	0	0	0
0	0	0	0	2.216243	0	0	0	0	0	0	0
0	0	0	0	0	0	0	0	0	0	0	0
4.069232	3.79595	3.045538	0.906234	0.268048	0.663897	3.153421	2.364621	1.850001	1.738842	0.85006	2.326384
0	0	0	0	0	0	0	0	0	0	0	0
0	0	0	0	0	0	0	0	0	0	0	0
0	0	0	0	0	0	0	0	0	0	0	0
0	0	0	0	0	0	0	0	0	0	0	0
0	0	0	0	0	0	0	0	0	0	0	0
0	0	0	0	0	0	0	0	0	0	0	0
0	0	0	0	0	0	0	0	0	0	0	0
0	0	0	0	0	0	0	0	0	0	0	0
7.45253	4.526773	4.232614	5.368187	3.407312	3.310087	3.963431	2.142753	4.163302	3.832405	2.523798	3.698448
0	0	0	0	0	0	0	0	0	0	0	0
0	0	0.025292	0	0.143336	0.024140000000000002	0	0	0.021344	0	0.047664	0.020856
29.149059	39.324025999999996	25.960577	22.637162	43.064189	25.269825	27.747145000000003	24.504027	37.604369	38.895771999999994	46.31523800000001	40.523635
0.317429	0	0	0	0.187559	0	0	0.309006	0	0	0	0
0	0	0	0	0	0	0	0	0	0	0	0
0	0	0	0	0	0	0	0	0	0	0	0
0.460485	0.174128	0.860691	0.376021	0.98002	0.636782	0.331121	0.463199	0.787763	0.267945	0.620636	0.473367
0	0	0	0	0	0	0	0	0	0	0	0
1.070247	0.49835	0.277721	0	0.318034	0.262	0.231916	0	0.217043	0.771974	0.25094	0.460207
0.287315	0.267436	0	0	0	0	0	0	0	0	0	0
0	0	0	0	0	0	0	0	0	0	0	0
0	0	0	0	0	0	0	0	0	0	0	0
0	0	0	0	0	0	0	0	0	0	0	0
0	0	0	0	0	0	0	0	0	0	0	0
0	0	0	0	0	0	0	0	0	0	0	0
0	0	0	0	0	0	0	0	0	0	0	0
0	0	0	0	0	0	0	0	0	0	0	0
0.307126	2.000454	0.319598	0.612262	0	0.300954	0.265018	0.285899	0.494635	1.77311	0.28754	1.059551
0	0	0	0	0	0	0	0	0	0	0	0
0	0	0	0	0	0	0	0	0	0	0	0
0	0	0	0	0	0	0	0	0	0	0	0
0	0	0	0	0	0	0	0	0	0	0	0
0	0.06211	0	0	0	0	0.059322	0.066886	0	0	0	0
0	0	0	0	0	0	0	0	0	0	0	0
0	0	0	0	0	0	0	0	0	0	0	0
0	0.307768	0.689319	0	0	0	0	0.306173	0.265375	0.3184	0.309395	0
0	0	0	0	0	0	0	0	0	0	0	0
0	0	0	0	0	0	0	0	0	0	0	0
0	0	0	0	0	0	0	0	0	0	0	0
0.504739	0.630345	0	0	0.198878	0.164871	0.148174	0.326287	0.139749	0.647913	0.636299	1.725797
0	0	0	0	0	0	0	0	0	0	0	0
0	0	0	0	0	0	0	0	0	0	0	0
0	0	0	0	0	0	0	0	0	0	0	0
3.922275	6.001459	3.5431820000000003	3.577217	6.487452	4.086714	3.624997	3.6884629999999996	4.3647350000000005	5.829648	6.104056999999999	4.890267000000001
0	0	0	0	0.200971	0	0	0	0	0.490949	0	0
2.076893	0.776016	0.860171	0.833738	0.984021	1.016692	0.544875	1.191688	0.512186	3.19544	0.977649	1.423257
0	0	0	0	0	0	0	0	0	0	0	0
0	0	0	0	0	0	0	0	0	0	0	0
0	0	0	0	0	0	0	0	0	0	0	0
0	0	0	0	0	0	0	0	0	0	0	0
0	0	0	0	0	0	0	0	0	0	0	0
0	0	0	0	0	0	0	0	0	0	0	0
0	0	0	0	0	0	0	0	0	0	0	0
0	1.417919	1.586282	0	0	1.496984	0	0	0	1.437278	0	0
0.632674	0	0.355299	1.780157	1.063882	1.956341	0	0.314771	0.272974	0	0.396955	0
0	0	0	0	0	0	0	0.146647	0.02587	0	0.284693	0
3.693851	2.4248610000000004	2.009229	0	3.170756	1.85925	2.768888	0.27806	0.265959	1.485861	1.860754	0
6.373652	4.518453	5.683375	3.932946	4.338453	3.567766	3.143373	3.675406	7.82356	7.591513	3.978379	6.018654
0	0	0	0	0	0	0	0	0	0	0	0
0	0	0	0	0	0	0	0	0	0	0	0
0	0	0	0	0	0	0	0	0	0	0	0
0	0	0	0	0	0	0	0	0	0	0	0
0	0	0	0	0	0	0	0	0	0	0	0
0	0	0	0	0.037617	0	0	0	0	0	0	0
0	0	0	0	0	0	0	0	0	0	0	0
0	0	0	0	0	0.297314	0	0	0	0	0.28417	0
0	0	0	0	0	0	0	0	0	0	0	0
0	0.023724	0	0	0	0	0	0	0	0	0	0
0	0	0	0	0	0	0	0	0	0	0	0
0.865477	0.565309	0.557642	0.388133	0.257425	0.35491	0.562385	0.414614	0.401516	0.444687	0.389646	0.44279
0	0	0	0	0	0	0	0	0	0	0	0
0	0	0	0	0	0.165297	0	0	0	0.162393	0	0
0	0	0	0	0	0	0	0	0	0	0	0
0	0	0	0	0	0	0	0	0	0	0	0
0	0	0	0	0	0	0	0	0	0	0	0
0	0	0	0.07495	0	0	0	0	0	0	0	0
0	0	0	0	0	0	0	0	0	0	0	0
0	0	0	0	0	0	0	0	0	0	0	0
0	0	0	0	0	0	0	0	0	0	0	0
0	0	0	0	0	0	0	0	0	0	0	0
0	0	0	0	0	0	0	0	0	0	0	0
0	0	0	0	0	0	0	0	0	0	0	0
0	0	0	0	0	0	0	0	0	0	0	0
0	0	0	0	0	0	0	0	0	0	0	0
0	0	0	0	0	0	0	0	0	0	0	0
0	0	0	0	0	0	0	0	0	0	0	0
0	0	0	0	0	0	0	0	0	0	0	0
0	0	0	0	0	0	0	0	0	0	0	0
0.48006	0.931664	0.559281	0.212613	1.112572	0.964041	0.43621	1.00425	0.679349	1.762588	0.249311	0.726485
0	0	0	0	0	0	0	0	0	0	0	0
0	0	0	0	0	0	0	0	0	0	0	0
0	0	0	0	0	0	0	0	0	0	0	0
0	0	0	0	0	0	0	0	0	0	0	0
0.053265	0.117572	0.130873	0.150509	0.202963	0.149482	0.233787	0.112352	0.163653	0.081235	0.158497	0.140293
0.149339	0	0.156072	0.102647	0.531616	0.347139	0.090834	0.154317	0.130495	0.145961	0.146151	0.257434
0	0	0	0	0	0	0	0	0	0	0	0
0	0	0	0	0	0	0	0	0	0	0	0
0	0	0	0	0	0	0	0	0	0	0	0
0	0	0	0	0	0	0	0	0	0	0	0
0	0	0	0	0	0	0	0	0	0	0	0
0	0	0	0	0	0	0	0	0	0	0	0
0	0	0	0	0	0	0	0	0	0	0	0
1.442959	1.669569	1.608011	0.822801	2.575614	1.923514	1.104446	1.708582	1.469635	2.11103	2.546782	1.920295
0	0	0	0	0	0	0	0	0	0	0	0
0	0	0	0	0	0	0	0	0	0	0	0
0	0	0	0	0	0.078263	0	0	0	0	0	0
0	0	0	0	0	0	0	0	0	0	0	0
0	0	0	0	0	0	0	0	0	0	0	0
0	0	0	0	0	0	0	0	0	0	0	0
0	0	0	0	0.60870899999999994	0	0	0	0.416725	0.739197	0.240472	0
0	0	0	0	0	0	0	0	0	0	0	0
1.514251	1.738841	1.513454	1.037491	1.794706	1.253682	1.317697	1.228133	0.985659	2.029935	1.228458	1.899565
1.031045	2.933803	1.07355	0.452982	1.482488	1.168166	0.799472	2.847737	1.843695	1.433192	1.856371	1.771022
0	0	0	0	0	0	0	0	0	0	0	0
0	4.421493	2.491631	1.160365	5.812672	0	0	3.059478	1.811097	1.129125	1.097097	3.094441
0	0	0	0	0	0	0	0	0	0	0	0
0	0	0	0	0	0	0	0	0	0	0	0
0	0	0	0	0	0	0	0	0	0	0	0
0	0	0	0	0	0	0	0	0	0	0	0
0	0	0	0	0	0	0	0	0	0	0	0
0	0	0.112767	0	0	0.107158	0	0	0.184703	0.210492	0.104164	0.093042
0	0	0	0	0	0	0	0	0	0	0	0
0	0	0	0	0	0	0	0	0.208549	0	0	0
0	0	0	0	0	0	0	0	0	0	0	0
0	0	0	0	0	0	0	0	0	0	0	0
0	0	0	0	0	0	0	0	0	0	0	0
0.734931	1.576446	1.681151	1.042841	0.926887	1.2822769999999999	0.755375	0.951664	1.849957	2.515898	0.675317	1.386461
0	0	0	0	0	0	0	0	0	0	0	0
7.812379	9.765655	8.287304	12.202064	14.871164	16.650169000000002	8.984796	13.007088	9.268717	9.805164	14.302127	11.100184
0	0	0	0	0	0	0	0	0	0	0	0
0.086864	0.082194	0.090266	0	0.102744	0.171773	0	0	0.148986	0.168634	0.083788	0.074463
0	0	0	0	0	0	0	0	0	0	0	0
0	0	0	0	0	0	0	0	0	0	0	0
5.179976	3.377639	5.643455	5.178318	2.768944	3.550488	3.146923	3.416181	6.735165	4.731556	1.701127	6.45482
0	0	0	0	0	0	0	0	0	0	0	0
0	0.882022	0	0	0	0	0	0	0	0	0	0
0	0	0	0	0	0	0	0	0	0	0	0
0	0	0	0	0	0	0	0	0	0	0	0
0	0	0	0	0	0	0	0	0	0	0	0
0.657598	0.963659	0.587383	0.521434	3.661169	0.957311	1.153445	2.14198	1.148765	1.631213	2.474435	1.133446
0	0	0	0	0	0	0	0	0	0	0	0
0	0	0.974116	0	0	0	0	0	0.705407	1.769259	0	0.807978
0	0	0	0	0	0	0	0	0	0	0	0
0	0	0	0	0	0	0	0	0	0	0	0
0	0	0	0	0	0	0	0	0	0	0	0
30.664123	29.761466	29.162441	22.527044	22.585003	23.625405	29.754112	27.081728	30.292702	32.021342	22.359891	27.402642
0	0	0	0	0	0	0	0	0	0	0	0
0.133709	0.560888	0.069684	0.393944	0.6839580000000001	0.54972	0.6862440000000001	0.683261	0.96065	0.322951	0.454914	1.36031
0	0	0	0	0	0	0	0	0	0	0	0
0	0	0	0	3.268557	0	0	0	0	0	0	0
0	0	0	0	0	0	0	0	0	0	0	0
0	0	0	0	0	0	0	0	0	0	0	0
0	0	0	0	0	0	0	0	0	0	0	0
0	0	0	0	0	0	0	0	0	0	0	0
3.039186	3.204453	3.004271	3.623648	3.91427	3.21937	2.111879	1.829761	2.04381	3.005854	2.976917	1.641574
0	0	0	0	0	0	0	0	0	0	0	0
0	0	0	0	0	0	0	0	0	0	0	0
0	0	0	0	0	0	0	0	0	0	0	0
0	0	0	0	0	0	0	0	0	0	0	0
0	0	0	0	0	0	0	0	0	0	0	0
0	0	0.36316	0	0	0	0	0	0	0	0	0.150432
0	0	0	0	0	0	0	0	0	0	0	0
0	0	0	0	0	0	0	0	0	0	0	0
0	0	0	0	0	0	0	0	0	0	0	0
0	0	0	0	0	0	0	0	0	0	0	0
0	0	0	0	0	0	0	0	0	0	0	0
0	1.57785	0	0	0.221795	0	0.328936	0	0	0	0	0
0	0	0	0	0	0	0	0	0	0	0	0
0	0	0	0	0	0	0	0	0	0	0.047776	0
0	0	0	0	0	0	0	0	0	0	0	0
0	0	0	0	0	0	0	0	0	0	0	0
0	0	0	0	0	0	0	0	0	0	0	0
7.895591	9.632022	7.781782	9.841828	12.158935	12.540933	8.131815	7.137768	11.552244	11.336503	10.17166	10.376287
0	0	0	0	0	0	0	0	0	2.390824	0	0
1.122681	1.45275	1.061433	0.869933	1.107517	0.677296	1.120532	1.505049	1.364704	1.157527	0.989047	0.987839
0	0	0	0.280524	0.323087	0.271101	0.04962	0	0	0	0	0
0	0	0	0	0	0	0	0	0	0	0	0
0	0	0	0	0	0	0	0	0	0	0	0
0	0	0	0	0	0	0	0	0	0	0	0
0	0	0.068615	0	0.07799	0	0.059707	0	0	0	0	0
0	0	0	0	0	0	0	0	0	0	0	0
0	0	0	0	0	0	0	0	0	0	0	0
0	0	0	0	0	0	0	0	0	0	0	0
0	0	0	0	0	0	0.355334	0	0	0	0	0
0.583626	2.172503	1.516609	1.455563	2.083676	1.71479	2.017271	1.090362	0.471096	2.526323	1.093304	1.759698
0	0	0	0	0	0	0	0	0	0	0	0
1.041606	1.945879	1.078523	1.46341	1.480555	1.019797	1.457313	0.995893	2.739558	2.203565	1.56891	1.606104
0	0	0	0	0	0	0	0	0	0	0	0
0	0	0	0	0	0	0	0	0	0	0	0
0	0	0	0	0	0	0	0	0	0	0	0
0	0	0	0	0	0	0	0	0	0	0	0
0	0	0	0	0	0	0	0	0	0	0	0
0	0	0	0	0	0	0	0	0	0	0	0
0	0	0.64522	0	0	0	0	0	0	0	0	0.83426
0	0	0	0	0	0	0	0	0	0	0	0
0	0	0	0	0	0	0	0	0	0	0	0
0	0	0	0	0	0	0	0	0	0	0	0
0	0	0	0	0	0	0	0	0	0	0	0
0	0	0	0	0	0	0	0	0	0	0	0
0	0	0	0	0	0	0	0	0	0	0	0
0	0	0	0	0	0	0	0	0	0	0	0
0	0	0	0	0	0	0	0	0	0	0	0
0	0	0	0	0	0	0	0	0	0	0	0
0	0	0	0	0	0	0	0	0	0	0	0
0	0	0	0	0	0	0	0	0	0	0	0
0	0	0	0	0	0	0	0	0	0	0	0
0.232385	0	0.144654	0.047584	0.315909	0.139827	0.252752	0.207217	0	0.313942	0.46851	0.287575
0.566946	1.118528	0.731813	1.028318	0	0.651908	0.490361	0.739512	0.8853	0.996484	0.448128	0.640563
0	0	0	0	0	0	0	0	0	0	0	0
0	0	0	0	0	0	0	0	0	0	0	0
0	0	0	0	0	0	0	0	0	0	0	0
0	0	0	0	0	0.477858	0	0	0	0	0	0
0	0.21708	0	0	0	0.340101	0.205628	0.228767	0	0	0	0.098485
0	0	0	0	0	0	0	0	0	0	0	0
0	0	0	0	0	0	0	0	0	0	0	0
0	0	0	0	0	0	0	0	0	0	0	0
0	0	0	0	0	0	0	0	0	0	0	0
1.221113	1.372116	1.316539	0.594449	1.024052	0.89703	1.350162	1.160928	1.137878	1.407772	0.60082	1.240797
0.705696	0.984819	0.368238	0.702208	0	0	0	0.650196	0.846482	0.339783	0.32996	0.610938
0	0	0	0	0	0	0.357927	0	0.168285	0	0.192644	0.175195
0	0	0	0	0	0	0	0	0	0	0	0
0.027808	0.013233	0	0	0	0.027213	0.025149	0.030283	0.026117	0.013201	0.013243	0.024363
0	0	0	0	0	0	0	0	0	0	0	0
0	0	0	0	0	0	0	0	0	0	0	0
0	0.677178	0.380084	0	0	0	0	0	0	0.350621	0.340404	0
0	0	0	0	0	0.33491	0	0.165549	0.283686	0	0	0.292197
0	1.570485	0	1.671063	2.045295	2.781204	1.433306	0.501354	0.878632	0.543486	1.576311	2.463285
0.298719	0.277983	0	0	1.423028	0.585241	0.257939	0.278557	0.240799	0.862088	0.83924	1.287518
0	0	0	0	0	0	0	0	0	0	0	0
5.637319	1.398248	1.570822	1.868547	2.2499	2.214134	4.513319	2.068719	1.797158	3.62107	1.405471	0.325887
0	0	0	0	0	0	0	0	0	0	0	0
0.597238	1.200658	1.116398	0.837787	1.266551	0.722671	1.148351	1.864164	1.864427	1.18802	1.128032	0.643606
2.005089	0.947901	0	1.99879	0	5.032066	0	0.878352	1.555431	0.974856	1.889728	1.780405
0.276883	0.615893	0.048255	0.333341	0.328654	0.138021	0.252945	0.238991	0.040399	0.135403	0.045227	0.238778
0.111818	0.105388	0	0.227337	0	0	0.499394	0.556071	0.094788	0.108125	0.213905	0.286805
0	4.723299	0	0	0	0	0	1.090205	0	1.203807	1.171414	0
0	2.458189	0.789085	2.252509	1.808436	1.112275	1.943024	0.346261	0.601694	0.727554	1.411874	1.964503
0	0	0	0	0	0.38329	0	0	0	0	0	0
0.684898	2.980994	3.07585	1.601207	2.707171	2.90512	1.591571	3.037067	1.680454	1.755891	1.287397	1.174763
0.426565	0.731575	0.518324	0.591439	0.348949	0.809602	0.351614	0.489382	0.477455	0.592985	0.569782	0.376873
0.871747	0.545525	0.300684	0.146867	0.686573	0.142545	0.128631	0.28443	0.364737	0.98048	0.137885	0.248246
0	0	0	0	0	0	0	0	0	0	0	0
0.23209	0	0	0	0	0	0.404258	0	0	0.223129	0	0
0.43947	0.909603	0.587631	0	1.165389	0.348936	0.725493	0.697453	1.428043	1.287342	0.792589	0
0	0	0	0	0	0	0	0	0	0	0	0
0	0	0	0	0	0	0	0	0	0	0	0
0	0	0	0	0	0	0	0	0	0	0	0
0	0	0	0.680031	0	0	0	0	0.137994	0	0	0.267891
0	0.132165	0	0	0	0	0	0	0	0	0	0
0	0	0	0	0	0	0	0	0	0	0	0
1.029071	0.384515	0.639262	0.413168	0.48753	0	0	0.787795	0.677035	0.593734	0.581372	0.528818
0	0	0	0	0	0	0	0	0	0	0	0
3.310318	2.627057	4.566635	2.444537	3.280721	2.898174	2.295479	2.657794	3.980711	4.042493	2.608811	3.105987
3.907756	2.643778	4.046901	2.726011	4.759764	4.082624	3.045612	3.383149	3.092654	3.774754	2.562822	2.400438
0.353827	0.165593	0.549133	1.068756	0.62765	0.173313	0.466596	1.880945	0.439758	0.851284	1.002529	0.453829
0	0	0	0	0	0	0	0	0	0	0	0
0.117429	0.331799	0	0.11925	0.138696	0.693142	0.104731	0.582277	0.198643	0.226969	0.448612	0.401486
0.110271	0.367316	0.17272	0.113545	0.130785	0	0.301241	0.397432	0.432416	0.484508	0.161532	0.284903
0	0	0	0	0	0	0	0	0	0	0	0
1.411072	4.156275	2.665796	2.724055	3.945727	1.919328	3.318211	5.12914	5.834479	3.02724	4.351634	2.789947
0.098742	0.094719	0.041471	0.143564	0.25845	0.257341	0.163919	0.332996	0.070104	0.232932	0.136915	0.222275
0.65272	0.528803	1.064928	0.761244	1.102426	1.105025	0.670251	0.37493	0.398576	0.452072	1.256253	0.718805
0	0	17.643081	0	0	8.56295	0	0	0	8.160707	8.250767	14.604205
0	0	0	0	0	0	0	0.624576	0	0	0	0
0.049945	0.054769	0.080302	0.078283	0.085834	0.015336	0.035831	0.04858	0.028737	0.043096	0.137345	0.07099
0.493498	0.131016	0.142628	0.847756	0.493184	1.216338	0.771617	0.691822	1.290017	0.979207	0.5839380000000001	0.342825
0	0.065351	0	0	0	0	0	0.035701	0	0	0.134711	0
0	0	0	0	0	0	0	0	0	0	0	0
0.568022	0	0.295103	0	0.337866	0	0.737154	0.265862	0	1.092892	0.266144	0.733653
1.788834	2.152407	1.492856	1.727703	2.207644	1.571513	1.572564	1.675204	1.63667	2.9889	3.093125	2.341406
0	0	0	0	3.542392	0	0	0	0	2.730412	1.333473	2.491858
1.248949	0	0	0	0	0	0	0	0	0	0	0
0	0	0	0	2.946573	0	0	0	0	0	0	0
0	0	0	0	0	0.036076	0	0	0	0	0	0
0	0	0	0	0	0	0	0	0	0	0	0
0	0	0	0	0	0	0	0	0	0	0	0
0	0	0	0	0	0	0	0	0	0	0	0
0.734817	0.81183399999999994	0.384509	0.548344	0.581747	0.366692	0.298921	0.212153	0.967583	0.639472	0.561314	0.56373
0.085338	0.162812	0.178569	0.220341	0.050663	0.04257	0.195144	0.310072	0.26195	0.12528	0.041876	0.110449
0.515253	0	2.170561	0	0	0	0	0.924355	0	0.497732	0.962794	0
0.535071	1.168474	0.922694	0.17955	1.476551	0.524157	1.41079	0.516886	1.329533	1.716231	0.673702	1.220162
0.40051	0.250963	0.13817	0	0.473035	0.131103	0.118547	0	0.224402	0.128802	0.126995	0.114057
0	0	0	0	0	0	0	0	0	0	0	0
0.373877	0	0.580417	0.187989	0.442334	0.915469	0.16402	0.720103	0.308935	0.899109	0.529031	0.15992
0.883184	0.626085	0	0	0.401681	0.205836	0	0	0.34543	0.202159	0	0.180126
1.690757	1.126123	1.001946	1.450855	2.006788	1.418948	2.101769	1.600921	0.788064	0.696874	2.495818	0.829517
0	0	0	0	0	0	0	0	0	0	0	0
1.09249	0.605087	0.814106	0.446996	0.512794	0.978258	0.470007	0.692914	1.041482	0.790139	0.794622	1.141392
0	0	0	0	0	0	0	0	0	0	0	0
6.170979	2.421675	4.5732990000000004	5.135186	3.5816419999999995	5.369452	3.5206999999999997	6.593567	3.56699	3.120526	3.943803	2.9178949999999997
1.353294	0.884022	1.61922	1.48386	1.229997	2.257377	1.304873	0.727891	0.708394	1.410724	1.097911	1.157786
0	0	0	0	0	0	0	0	0	0	0	0
0.383147	1.176466	0.596506	0.195386	0.452906	0.283651	0.171981	0.576838	0.163578	1.021231	0.460472	0
0.94833	2.5688470000000003	2.538842	2.070454	3.126284	0.7548159999999999	1.5921560000000001	1.5671249999999999	0.817712	0.745076	1.703799	1.749236
0.308931	0.135424	0.442869	0.148129	0.180541	0.106709	0.13704	0.160898	0.193916	0.188986	0.326569	0
0.41726799999999997	0.795537	0	0.191362	0.715402	0.415981	0.677624	0.528166	0.568174	0.63481	0.318043	0.59972
0	0	0	0	0	0	0.254991	0	0	0	0	0.508828
4.795732	1.486348	2.507996	2.780159	1.43716	4.320406	3.763514	2.919613	3.492326	1.924918	1.866851	1.734261
3.814964	5.075592	2.263837	4.355142	4.53634	4.536969	4.250058	8.187702	5.079562	4.718692	3.577756	6.096548
1.005306	0.604855	0.474543	0.3732	0.540311	1.083404	0.082166	0.367879	0.3128	0.354567	0.44003	0.234891
0	0	1.09482	0.348082	0	0	0	0.967387	0.559614	0.673493	0.654146	0
0	0	0	0	0	0	0	0	0	0	0	0
1.154094	0.357794	0.402146	0	1.382593	3.400111	0.659548	1.056873	0.306228	1.111618	0	0
0	0	0	0	0	0	0	0	0	0	0	0
0.693756	0.803738	0.160438	0.710608	0	0.763651	0.696477	0.156534	1.1292740000000001	0.599653	0.074631	0.264678
0	0	0	0	0	0	0	0	0	0	0	0
0	0	0	0	0	0	0	0	0	0	0	0
0	0	0	0	0	0	0	0	0	0	0	0
0	0	0	0	0	0	0	0	0	0	0	0
0.518947	0.587677	0.092708	0.299448	0	0	0.263934	0	0.260843	0.529038	0	0.157984
2.435933	1.96856	2.917364	1.817399	3.522844	3.402047	3.227659	2.440045	3.625909	2.571761	1.938018	5.937629
0	0	0	0	0	0	0	0	0	0	0	0
0	0	0	0	0	0	0	0	0	0	0	0
0	0	0	0	0	0	0	0	0	0	0	0
0	0	0	0	0	0	0	0	0	0	0	0
0	0	0	0	0	0	0	0	0	0	0	0
0	0.356124	0	0.380661	0	0	0	0	0	1.106482	0	0
0	0	0	0	0	0	9.314501	0	0	0	0	17.644959
0	0	0.07125	0.035193	0	0	0.0312	0	0	0	0	0
0.47025100000000003	0.268376	1.011235	0.044865	0.239695	0.086682	0.485634	0.759981	0.39215599999999995	0.41055200000000003	0.687109	0.475433
0	0.76874	0.432834	0.821311	0	0	0	0.376605	0.655744	0.39839	0	0.359143
0	0	0	0	0	0	0	0	0	0	0	0
0.049121	0	0.205366	0.15196	0.174873	0.146827	0	0.050781	0.085875	0.240082	0.144256	0.127028
4.424751	4.305538	3.863985	2.73053	2.923976	3.138277	3.251056	2.457746	3.155672	3.07872	2.772382	3.462048
0	0	0	0	0	0	0	0	0	0	0	0
0	0	0	0	0	0	0	0	0	0	0	0
0	0	0	0	0	0	0	0	0	0	0	0
26.682575	22.051551	0	15.277972	0	0	0	19.445104	80.907808	28.669086	22.869474	10.375395
0.345444	0.646821	0.357391	0.17399	0	0	0.607892	0.334375	0.286546	0.332467	0.489611	0
0.262762	0	1.090553	0	0	0	0.227898	0.741861	0	0.757952	0.246469	0.903486
0	0.489464	0	0.525231	0.312208	0.514547	0	0	0.213346	0	0	0
0	0	0	0	0	0	0	0	0	0	0	0
0	0.03061	0	0.198966	0.076123	0.096064	0	0	0	0.062812	0.031564	0
0	0	0	0	0	0	0	0	0	0	0	0
10.239268	12.314478	8.651978	8.441816	9.048964	8.090378	7.381927	6.792756	8.964747	11.69459	9.708931	9.11185
0.186415	0	0	0	0	0	0.490722	0	0.308123	0	0.527572	0.159467
0	0.714349	0	0	0	0	0	0	0	2.217333	0	0
0.283383	0.532182	0.586473	0.573199	0.836843	0.834321	0.125554	2.083533	0.831022	1.229617	1.076491	3.147186
0	0	0	0.307347	0	0	0	0	0	0	0	0
0	0	0	0	0	0	0	0	0	0	0	0
0	0	0	0	0	0	0	0	0	0	0	0
0	0.230548	0.49247	0	0.320836	0	0.261773	0.471622	0	0.716808	0	0.473786
0	0	0	0	0	0	0	0	0	0	0	0
0	0	0	0	0	0	0	0	0	0	0	0
0	0	0	0	0	0	0	0	0	0	0	0
0	0	0	0	0	0	0	0	0	0	0	0
0	0	0	0	0	0	0	0	0.334027	0	0.393906	0
1.352049	0.840874	0.700509	0.90337	1.068677	0	0.785901	0	0.184437	0.866631	0.211836	1.352612
0.811112	1.468697	1.458747	0.75589	0.087313	0.511697	1.467468	0.900348	1.400335	0.573978	0.786334	0.506627
0.68941	0	0.47633	0	0	0	0.400415	0.436529	0.563622	0.220934	0.647881	0.197093
0	0	0	0	0	0	0	0	0	0	0	0
0	0	0	0	0	0.340115	0	0.63972	0	0	0	0
0	0.210886	0	0	0	0	0	0	0	0	0	0
2.878014	1.673601	1.843574	1.109447	3.398947	1.883457	1.337274	1.75003	1.610187	2.379092	0.651295	1.638933
0.837735	1.575009	0	0	0	1.673003	0	0.734618	0	0	0.786137	0
0	6.552265	0	0	0	0	0	0	0	0	26.655344	0
3.499619	3.848389	3.670902	3.168457	3.757599	3.686387	3.027921	4.686779	3.649985	5.025377	2.889687	4.518015
0	0	0	0	0	0	0	0	0.195747	0	0	0
0.260537	0.518347	0.3998	0.083247	0.095373	0.261143	0.295704	0.33787	0.426801	0.393958	0.297707	0.399072
0.159005	0.202843	0.083388	0.027497	0.189062	0.053054	0.219431	0.166847	0.140618	0.15609	0.131	0.091684
0	0	0	0	0	0	0	0	0	0	0	0
0	0	0	0	0	0	0	0	0	0	0	0
0	0	0	0	0.652932	0	0	0	0	0	0	0.236264
0	0	0	0	0	0	0	0.404126	0	0	0	0
0	0	0	0	0	0	0	0	0	0	0	0
0	0	0	0	0	0	0	0	0	0	0	0
0.482705	0.45443	0.249953	0	0.142531	0.237357	0.107528	0.358452	0.203851	0	0.230314	0.103139
0.456598	1.703425	0	0.686231	0.541434	0.893883	0.198946	0.216933	0.746868	0.658459	0.429132	1.56635
0.910522	0.282403	0.315743	0.302534	0	0.297314	0	0.565447	0.488973	0.291981	0	0.523361
0.713428	0.33385	1.47631	0.3591	1.054679	0.698876	0.783772	2.067546	0.443178	1.201362	0.336851	0.305041
0	0	0	0	0	0	0	0	0	0	0	0
0	0.106824	0.14639	0.028938	0	0.083818	0.179715	0.117062	0.074019	0.027401	0.027562	0
0.877547	0.328552	0.544739	0.706906	0.622553	0.687704	0.308657	0.50913	0.581874	1.520133	0.331561	0
1.216245	0.376983	0.424244	0	0	0.398508	0	2.219128	0.643737	0.488434	0	0
7.776926	0	0	0	0	12.392901	0	0	0	2.707254	0	0
0.280099	0.253619	0.212545	0.307361	0.185205	0.265399	0.359331	0.26312	0.193762	0.535758	0.169819	0.202218
2.613746	1.009461	1.113571	2.018108	2.361683	1.658572	1.222645	2.099501	2.052931	1.926045	1.311265	1.839451
0	0.169184	0.561265	0	0.641567	0.354232	0.158819	0.174508	0.748266	0.347914	0	0.463869
0	0	0	0	0	0	0	0	0	0	0	0
0.257273	0.243479	0.356504	0.087659	0	0.169616	0.154495	0.519568	0.07358	0.249769	0.082748	0.441121
2.947827	2.942713	0	3.106515	0	0	0	0	0	0	0	0
0.453606	0.634688	0.235047	1.136405	0.268933	1.110099	0.197704	0.215617	0.371134	0.872236	0	1.361528
0	0.386261	0	0	0	0	0	0	0.658797	0	0	0.721907
0.392057	1.458375	0.409948	0	0	0.38517	1.343311	0.717088	0	1.133018	0.732638	2.381056
0	0	0	0	0	0	0	0	0	0	0	0
0	0.171959	0	0	0	0	0	0	0	0	0	0
0	0	0	0	0	0	0	0	0	0	0	2.692822
2.582266	4.042065	1.364306	3.10848	2.5316150000000004	1.736824	2.711678	4.7805610000000005	3.172003	3.1723109999999997	4.675684	1.52665
2.679062	2.946392	3.144011	2.465881	2.096734	1.784949	2.223496	2.940531	2.635331	2.209884	1.88901	2.382429
0	0.250493	0.156969	0	0.178075	0.07486	0.034344	0.156154	0.032956	0.183572	0.073714	0.161809
0	0	0	0	0	0	0	0	0	0	0	0
0	0	0	0	0	0	0	0	0	0	0	0
0	0	0.055286	0	0	0	0	0	0	0	0	0.045596
0.760192	0.328016	0.504056	0.92199	0.163729	0.480028	0.43833	0.634748	0.358775	0.403808	0.201357	0.534544
0	0	0	0	0	0	0	0	0	0	0	0
0.379192	0.328764	0.531001	0.35644	0.322291	0.307805	0.29994	0.323865	0.433053	0.514866	0.590571	0.469124
3.579129	2.981059	3.617102	3.063396	2.615107	2.555955	2.685845	2.771776	3.00367	2.78337	2.325007	2.425477
1.001698	1.310487	0.414782	0.402392	0.474421	0.980871	1.227653	0.384138	0.494932	1.541382	0.754916	0.686069
0	0	0	0	0	0	0	0	0	0	0	0
0	0	0	0	0	0	0	0	0	0	0	0
0	0	0	0	0	0	0	0	0	0	0	0
0.493091	0.342236	0.5001	0.212039	0.388456	0.40936	0.188365	0.19747	0.362809	0.454547	0.33962	0.427094
0	0	0.170089	0.165779	0.388594	0	0.579602	0.319311	0.27344	0.31663	0.311017	0.421531
0	0.41199	0	0	0	0	0	0.803974	0	0	0	0.385865
1.447824	2.031395	1.755542	1.312795	2.304674	1.348899	1.654613	2.126654	1.736754	1.38284	1.57494	2.383231
0.41846	0.220433	0.241613	0.412733	1.3377	0.8112509999999999	0.385769	0.264397	0.315473	0.472905	0.520439	0.362238
0	0	0	0	0	0	0	0	0	0.222394	0	0
0.405766	0.381264	0.699861	1.095317	0.638965	0.132799	0	0.930803	0.567936	0.52186	1.028852	1.270984
0	0	0	0	0	0	0	0	0	0	0	0
0	0.195759	0	0	0	0	0	0	0	0	0.394575	0
2.563912	2.414243	2.004454	1.793011	2.831491	3.138605	1.920291	3.802568	1.843084	2.229281	2.842625	2.900539
0	0.007494	0	0	0	0.007843	0	0.008291	0	0	0.023303	0
0.061782	0.058728	0	0.317577	0.2197	0.061398	0.112253	0.190045	0.107313	0.180748	0.240709	0.212622
0	0	0	0	0	0	0	0	0	0	0	0
2.452477	0.507559	1.131918	1.088785	0.648049	0.266881	1.180572	2.302791	0.441701	0	0.511108	0.93793
0.356442	0.206462	0.290925	0.123489	0.489821	0.376338	0.364074	0.294784	0.210754	0.350153	0.274672	0.256313
0	0	0	0	0	0	0	0	0	0	0	0
13.622986	10.913964	17.203221	17.103724	11.291311	15.631933	16.61621	14.79818	17.469415	7.735867	9.125308	14.196582
0	0	0	0	0	0	0	0	0	0	0	0
0	0	0	0	0	0	0	0	0	0	0	0
0.450812	0.498719	0.234644	0.84696	0.533743	0.52125	0.67934	0.381916	0.388875	0.438531	0.218401	0.645156
0.624393	0	0.430319	0.738569	1.110308	0.605022	0.463961	0.213292	0.264774	0.301148	0.498159	0.636982
0	0	0	0	0	0	0	0	0	0	0	0
0.299784	0.693846	0.624159	0.076806	0.088734	0	0.135535	0	0.787548	0.21872	0.072622	0.321774
0	0	0.443939	0	0	0	0	0.770662	0.33559	0.408423	0	1.47331
0.925292	1.078581	0.479499	1.158588	0.548652	0.905667	0.604453	0.658803	0.945231	0.667183	0.434744	0.396828
0.570206	0.26542	0.888739	0	0.339178	0.279223	0	0.2668	0.921859	0	1.068586	0.245503
0	0	0	0	0	0	0	0	0	0	0	0
6.799001	7.873575	8.813359	6.218718	7.466642	7.481133	7.56071	4.874547	6.502618	7.203077	5.274681	5.9033620000000004
0.16706	0.351197	0.070015	0.138338	0.357334	0.166988	0.122653	0.209379	0.294429	0.196541	0.197472	0.202082
0	0	0	0	0	0	0	0	0	0	0	0
0.48637	0.226734	0	0.243436	0	0	0	0.460304	0	0	0	0
0	0	0	0	0	0	0	0	0	0	0	0
0	0	0	2.046389	0	0	0	0	0	0	1.926347	1.775316
0	0	0	0	0	0	0.487853	0	0	0	0.26417	0
4.991627	3.252371	2.596956	4.313054	3.600425	3.476361	5.001765	3.244947	3.224705	2.502353	2.491022	2.409905
0	0.297634	0	0	0.381537	0.940594	0	0	0	0.307895	0	1.933507
0	0	0	0	0	0	0	0	0	0	0	0
0.894967	0.601521	0.824913	0.867851	1.31151	0.471737	1.343495	1.357478	1.194302	1.285669	0.617553	0.997832
0	0	0	0.761764	0	0.765498	0	1.34926	0	0.744339	0	0
0	0	0	0	0	0	0	0	0	0	0	0
0	0	0	0	0	0	0	0	0	0	0	0
0	0.83068	0.618898	0	2.480223	2.623263	0.256947	0.277541	1.919199	0.286218	1.114581	1.538871
0	0	0	0	0.215042	0	0	0.175411	0	0	0	0
0.454894	0	0	1.806394	0.547853	0.447976	0.776649	0.411763	0	0.438904	0.425052	0.396252
3.1895189999999998	4.106062	3.17549	0.948731	4.426692	1.958177	2.271027	3.200767	1.855493	4.348168	3.4034890000000004	3.744843
0	0	0	0	0	0	0	0	0	0	0	0
3.7822869999999997	2.9826200000000003	4.6034500000000005	2.8682090000000002	4.045393	1.813866	2.805576	3.012914	4.949011	4.562957000000001	3.723236	5.0142880000000005
10.84802	8.666231	11.772314	9.443894	5.228098	6.52434	13.580169	7.944127	8.678884	7.08213	4.275484	6.318502
0	0.076082	0.250611	0	0	0.079511	0.072482	0.162754	0.138194	0.468293	0	0.344538
3.833327	3.61533	3.244319	3.691749	3.119436	2.621004	2.481621	3.79963	2.832453	3.793499	2.578094	2.861378
2.738354	3.590504	1.427512	3.406752	0.817663	3.497571	2.649244	3.792302	3.288579	3.2943	0.320047	0.888035
1.149259	0.802308	2.388644	1.146922	1.025532	0.562758	1.739141	0.268708	0.928544	1.3819	0.807505	0.742293
0	0	0	0	0	0.693029	0	1.229254	0	0	0	0
1.123749	1.720736	1.265879	1.902947	1.685523	1.3934280000000001	2.040642	2.666037	1.71274	1.4096359999999999	1.805396	1.729068
0	0	0	0	0	0	0	0	0	0	0	0
0.563686	0.524831	0	0	0	0	0.731779	0.247287	0.873255	0.271149	0	0
0.330789	1.231073	0.344659	0.329376	1.578956	0.972977	0.854322	0.306173	1.061502	0	1.856371	0.285838
0	0.129865	0	0	0	0	0	0	0	0	0.131388	0
7.467384	4.12074	6.033385	3.866586	1.973553	2.437989	7.425278	6.226543	7.615719	6.386278	0.518652	6.189902
0	0	0.347676	0	0.796344	0	0	0	0.267494	0	0	0.288323
2.106531	0.705933	1.089885	0.152001	0.533347	0.147587	0.266113	0.734871	0.879975	0.580107	0	0.514273
0	0	0	0	0	0	0	0	0	0	0	0
0	0	0	0	0	0	0	0.51351	0	0.526263	0	0
0	0	0	0	0	0	0.088577	0	0	0	0	0
3.20231	4.355326	4.358189	2.222656	2.108378	1.907415	4.358474	2.360258	3.487416	4.130886	1.934488	2.792652
0	0	0	0	0	0	0	0	0	0	0	0
0	0	0	0	0	0	0	0	0	0	0	0
0	0	0	0	0	0	0	0	0	0	0	0
1.3749	1.578628	1.721807	5.2968530000000005	5.989159	4.261456	1.3032080000000001	1.585634	1.2934400000000001	0.766357	4.194275	1.312935
0	0	0.406025	0	0.465296	0	0.665536	0.355389	0.617973	0	0.36291	0
2.682455	1.289877	2.897947	0	0	0	4.666673	0	2.123941	1.311163	0	1.196859
3.535832	4.1374	6.891513	2.62113	2.226723	3.355067	5.373399	2.982536	4.422143	3.732161	2.988475	3.617394
0	0	0	0	0	0	0	0	1.287545	0	0	0
0	0	0	0	0	0	0	0	0	0.05988	0	0.087642
0	0	0	0.370342	0	0	0.31949	0	0	0	0	0
0.650731	0.607347	1.572475	0	0	0.212307	0.568147	0.620384	0.355749	1.042643	1.428184	0.557645
1.855524	0.947939	1.745208	1.190133	3.987932	0.826487	2.376749	1.47185	0.140096	1.786328	0.637923	1.874525
1.225417	0.570861	1.944691	0.606827	0.744764	3.035575	0.519511	1.086674	1.907247	0.592762	1.144646	1.61454
0.074908	0.035762	0.196088	0.232382	0.177963	0.411473	0.171613	0.078029	0.23055	0.293532	0.36834	0.032341
0.204574	0.764462	0.423603	1.232216	0	0.801132	0.178963	0	0.168285	0.393452	0	0.175195
1.411247	0.950474	0.912125	1.415044	0.788614	0.621308	0.721656	0.560592	0.61921	1.340841	1.181884	0.788038
136.028833	145.217942	181.666142	141.076699	164.967297	180.182793	104.61271	97.651677	120.059821	138.314056	139.692319	113.301469
0	0	0	0	0	0	0	0	0.5337	0	0	0
0	0	0.21803	0	0	0.13842	0.126384	0	0.060337	0	0	0.179837
0	0.124163	0.136708	0.267568	0.935992	0.129723	0.469303	0.260106	0	0.382346	0.125683	0.225685
1.242006	1.164751	0.48189	0.626914	1.100733	0.30447	0.137124	1.664657	0.776978	0.747917	1.764883	1.326715
0.071092	0.067462	0.148104	0.072923	0.168399	0	0.321852	0	0	0.138415	0	0.244322
0	0	0	0	0	0	0	0	0	0	0	0.058424
0	0	0	0	0	0	0	0	0	0	0	0
0.588777	0.183447	0.609477	0.591568	0.696926	0.3844	0.515798	1.130447	1.455973	0.566322	0.184967	0.335961
0	0	0	0	0	0	0	0	0	0	0	0
0.040907	0	0.085622	0	0.097157	0.081654	0	0.127548	0	0.120147	0.040175	0.105916
0	0	0	0	0	0	15.26394	0	17.343625	0	0	0
2.047164	3.136179	2.065231	1.356415	1.173722	1.508094	1.976747	1.418057	2.460802	1.673042	1.797998	2.100881
1.290326	1.202014	0	1.290035	0.61311	1.516216	1.120045	1.216049	1.468388	2.233271	0.242166	0.443557
0.235944	0	0	0	0	0.461955	0.205413	0	0	0	0	0
0	0	0	0	0	0	0	0	0	0	0	0
0.726521	2.03786	2.31769	0.720026	0	0	0	0	0	0.704149	0	0
0	0	0	0	0	0	0	0	0	0	0	0
0	0.072231	0	0	0	0.018895	0	0.059622	0.050201	0	0	0
5.591274	1.06492	1.201712	0	0	1.128347	0	2.949387	0	2.179984	4.232437	0.995523
0	0	0	0	0	0	0	0	0	0	0	0
0	0	0	0	0	0	0	0	0	0	0	0
0	0	0	0	0	0	0	0	0	0	0	0
0	0	0	0	0	0	0	0	0	0	0	0
0.156386	0.293302	0.161809	0.157855	0.184807	0.613375	0.276188	0	0.130394	0.904027	0.148125	0.534591
0	0.257546	0.574608	0.552369	0	0.270888	0.239525	0.518879	0.223992	1.330475	0	0
0	0	0	0	0	0	0	0	0	0	0	0
1.263186	2.532873	2.882822	1.51601	1.200103	2.720882	2.414238	1.669138	3.083884	3.253351	3.083082	4.124445
0	0	0	0	0	0	0	0	0	0	0	0
0	0	0	0	0	0	0	0	0	0	0	0
0	0	0	0	0	0	0	0	0	0	0	0
0	0	0	0.440602	0.686573	0.142545	0.128631	0.568859	0	0	0.413654	0.372369
0.414357	0.180096	0.528747	0.095301	0	0.019217	0.035365	0.11408	0.153153	0.203614	0.03798	0.259568
0	0	0	0	0	0	0	0	0	0	0	0
0	0	0.266807	0.771309	1.527277	0.251805	0	0.484824	0.209066	0.494532	0.723949	0.662948
0	0	0	0	0	0	0	0	0	0	0.194368	0
0	0	0.96666	0.617136	0.369073	0	0	0	0.249228	0	0	0.267073
0.722117	0.740067	1.797997	0.972249	0.856428	0.82908	0.505748	0.686222	0.91951	0.813487	0.542376	0.382686
2.587305	1.587186	2.772149	2.962635	2.432382	2.789899	2.613647	3.47911	3.018071	2.812409	2.358539	3.13594
2.665918	2.937697	3.267484	2.426194	2.013741	2.8475799999999998	2.319532	2.753101	3.557821	2.56397	2.504118	2.705255
0	0	0	0	0	0	0	0	0	0	0	0
9.230109	6.240749	8.350043	5.833552	8.059358	7.838115	12.556643	17.181319	9.641738	12.535006	7.447386	15.313885
0.873564	0.617725	0.905361	1.443751	0.386978	0.752776	0.780879	0.435045	1.204698	1.901197	0.836219	0.466881
0	0	0	0	0	0	0	0	0.37	0	0	0
0.941022	1.6843730000000001	0.320709	0.45779100000000006	0.888387	0.20857299999999998	0.66483	0.681595	0.38231499999999996	1.778222	0.476625	1.8251080000000002
0	0	0	0	0	0	0	0	0	0	0	0
3.502973	3.5860779999999997	2.119616	5.900265	3.233622	4.049825	6.846401	4.907001	4.538488	4.311058	3.732345	2.300827
0.17739	0.664137	0.183538	0	0.209788	0.52134	0	0.342853	0.587861	0.170709	0.16753	0
0	0	0	0	0	0	0	0	0	0	0	0
0	0	0	0	0	0	0	0	0	0	0	0
0	0	0	2.299991	0	0	0	0	0	0	0	0
0.136748	0.12846	0	0	0.322996	0	0	0	0	0	0.12998	0
7.155121	6.127784	4.758526	3.999057	7.831643	6.166527	5.940698	7.497028	5.782411	6.057044	5.09494	7.14734
0	0	0	0	0	0	0	0	0	0	0	0
0.255954	0.336948	0.25133099999999997	0.11661	0.732264	0	0.142882	0.633907	0.553886	0	0.172367	0.098114
0.576859	0.268453	0.299756	1.151277	0.343187	0	1.496255	0.269666	1.164916	0.554903	0.810575	1.987321
0	0	0	0	0	0	0	0	0	0	0	0
0	0	0	0	0	0.65995	0.289508	0	0	0	0	0
1.059927	1.405607	1.097748	0.60128	0.844601	0.749131	0.918859	0.992648	0.969393	1.393206	1.053758	1.154086
0	0	0	0	0	0	0	0	0	0	0	0
0.070677	0.033756	0	0.109685	0.083972	0	0.064818	0.036862	0.062218999999999997	0	0.034783	0.030525
0	0	0	0	0	0	0	0	0	0	0	0
2.315126	2.431737	2.76624	4.191876	3.981417	5.133162	3.192782	3.814425	3.183122	2.356242	3.425103	2.607269
0.909789	0	0	0	0	0	0	0	0	0	0	0
9.292147	11.553582	11.066264	8.202545	9.242119	8.809715	10.541275	11.115394	11.707581	13.17304	9.515495	11.757758
1.376817	2.482181	1.244314	1.748683	1.16582	0.538454	3.264527	1.091823	2.708028	1.390764	0.430457	2.561359
0	0.05897	0	0	0	0	0	0	0	0	0	0
0	0	0	0	0	0	0	0	0	0	0	0
29.336476000000005	36.08206799999999	29.108965999999995	19.183998000000003	30.798713000000003	26.551828999999998	30.624921999999998	39.771219	25.721788	37.934784	33.311801	38.87136
0	0	0	0	0	0	0	0.209885	0	0.211849	0	0
4.787566	5.918372	3.639015	3.513416	6.268017	4.468883	4.577227	7.786517	5.496756	5.993128	5.066765	5.675912
0	0	0	0	0	0	0	0	0	0	0	0
1.85793	3.085375	1.496145	1.035985	1.956077	1.818966	1.62498	3.160019	0.339494	2.97762	1.94368	0.884076
0.772656	0.841205	0.810405	0.248611	0.411832	0.506711	0.808868	0.950339	0.424092	0.627701	0.263156	0.553053
0	0	0	0	0	0	0	0	0	0	0	0
0	0	0	0.560665	0	0.275	0	0.263079	0	0.540247	0.263192	0
0	0	0	0	0	0	0	0	0	0	0	0
1.330262	2.124715	1.379702	1.667586	2.297393	1.513365	2.016747	1.84168	1.480888	1.882492	2.552363	1.400935
0	0	0	0	0	0	0	0	0	0	0	0
0.279049	0.088667	0.145889	0.191954	0	0.370907	0.042482	0.096322	0.203539	0.090968	0	0.160422
0	0	0	0	0	0	0	0	0	0	0	0
0	0	0	0	1.101662	0	1.170926	0.413742	0.360701	0.441232	0	0.398398
0.28179	0.227534	0.296109	0.154219	0.370718	0.238297	0.232946	0.439075	0.290313	0.279354	0.264931	0.387598
0	0	0	0	0	0	0	0	0	0	0	0
0.925055	0.860801	0.320906	1.536735	0.367546	0.302189	0.532094	0	0.496539	0.296713	0.577366	0
0.193434	0.723343	1.001078	0	0.915659	0	0.169534	0.371746	0	0.930379	1.458857	0.331069
0	0	0	0	0	0	0.211562	0	0	0	0	0
0	0	0	0	0	0	0.996058	0	0	0	0	0
0.288284	1.27097	0.698134	0.392001	1.022294	0.663941	0.431291	0.771445	0.902439	1.210722	1.570465	0.658222
3.606682	5.1992080000000005	3.2629099999999998	2.563939	3.036069	1.172448	4.195169	4.745621	2.235363	2.8885799999999997	4.6749659999999995	5.425262
0	0.303903	0	0.325274	0.389691	0.640423	0	0	0	0	0.30557	0
0.760575	1.181088	0.789009	0.507086	0.602191	1.489413	0.440441	1.435381	1.031381	2.194398	0.237979	0.217851
0	0	0.328947	0	0	0	0	0.587009	1.016418	0.304079	1.478743	0
0.044623	0.085103	0	0	0	0	0.122362	0	0	0	0	0
0.390877	0.374779	0.394921	0.203199	0.411555	0.346939	0.34722	0.429118	0.401245	0.665555	0.387869	0.429838
0	0.15962199999999999	0.52904	0	0.201501	0	0.300105	0.495435	0.84894	0.492218	0.322226	0.291432
0.590452	2.74738	0.920933	1.766722	1.405866	0.867581	0.509981	0.826667	1.42883	1.41989	0.552967	1.272069
0	0	0	0	0	0	0	0	0	0	0	0
0.030655	0	0	0.031752	0.036438	0	0.028157	0.032075	0.054104	0	0.03023	0.052996
0.096871	0.274521	0	0.197551	0.229006	0.095602	0	0.485833	0.496049	0.187748	0.55862	0.165873
0	0	0	0	0	0	0	0	0	0	0	0
0.107249	0	0	0.109128	0.25341	0.211323	0.287795	0	0	0	0.102731	0
0	0	0	0	0	0.400448	0	0	0	0	0	0
0	0	0	0	0	0	0	0	0	0	0	0
1.590483	2.959532	5.02871	3.680054	1.283231	0.524115	2.256262	1.423798	3.738351	1.536863	0.495303	1.8545180000000001
28.937578000000006	33.718042000000004	32.066298	32.154962000000005	37.187947	29.605345	29.46165	21.373168999999997	29.231427	36.660353	38.86639600000001	32.275719
0	0	0	0	0	0	0	0	0	0	0	0
0	0	0	0	0	0	0	0	0	0	0	0
0	0	0	0	0	0	0	0	0	0	0	0
0	0	0	0	0	0	0	0	0	0	0	0
0.291057	0.462905	0.266052	0.500872	0.264028	0.610634	0.463959	0.741174	0.418808	0.600432	0.481047	0.597434
0	0	0	0	0	0	0	0	0	0	0	0
0	0.368066	0.413935	0	0.474368	0	0.677903	0.723463	0	0.381303	0.369828	0.34346
5.60777	6.250446	4.474492	6.394584	7.88441	5.395598	6.054379	6.809589	6.078638	5.551401	6.077654	7.48511
0	0	0	0	0	0	0	0	0	0	0	0
0.76226	2.143048	1.624787	0	7.478047	0	0.645311	0	1.771277	2.217333	4.282676	2.694269
4.090683	7.274641	10.542725	3.8614309999999996	7.283352000000001	5.519254999999999	6.9085730000000005	2.862549	8.115126	5.903	4.598846	6.952823
0	0	0	0	0	0	0	0	0	0	0	0
0	0	0	0	0	0	0	0	0	0	0	0
12.373497	12.973164	8.520785	11.285779	8.93574	10.606978	11.980713999999999	14.809813	13.394635000000001	7.7281130000000005	6.715555999999999	10.247455
0.260815	0.245237	0	0.660649	0.770112	0.128105	0.231779	0.385529	0.329179	0.251712	0	0.111422
0	1.252171	0.35069	0	0	0	0.868525	0.622099	0.53933	0.647653	0.629243	0.58171
0	0	0	0	0	0	0.404662	0	0.373656	0	0	0
8.366716	8.786343	10.758007000000001	6.344448	8.389427	6.2303180000000005	11.219244999999999	12.405559	12.521449999999998	7.303587	6.442761	14.40648
0.424408	0	0	0.21291	0	0.415469	0	0.607933	0	0	0	0
0	0	0	0.033002	0	0	0	0.033321	0	0.031256	0	0
1.363315	0.634129	1.065897	1.356933	0	1.002708	0.8794	1.259083	0.272974	0.328013	0.318671	0.294709
0	0.787777	0	0	1.017885	0	0	0	0	0	0	0
0.223904	0.2089	0	0	0	0	0.585771	0	0.183319	0	0	0
0	0	0	0	0	0	0	0	0	0	0.213196	0.389008
1.127372	0.524831	1.46426	0.562758	0.670556	1.380226	0.731779	0.528011	0	0.813446	0.792509	0.24266
4.661116	7.089989	7.546958	7.153738	7.125198	9.584356	4.34683	7.321294	5.369445	8.576893	7.916963	2.94662
0	0	0	0	0	0	0	0	0	0	0	0
0	0	0	0	0	0	0	0	0	0	0	0
0.524155	1.462594	2.208778	2.078853	1.902166	1.035899	0.892418	0	1.232471	2.531947	1.958707	0.458126
0	0	0	0	0	0	0	0	0	0	0	0
4.356681	1.402479	1.569979	1.473686	3.697588	0	0	1.303702	3.476434	0	0	1.299641
0	0.018182	0	0.021126	0.045206	0	0	0	0	0	0.020896	0
0	0	0	0	0	0	0	0	0	0	0	0
0.338248	0.475186	0.174975	1.022723	0.402178	0.497175	1.489203	0.655755	0.280885	0.651243	1.279107	1.012014
0	0	0	0	0	0	0	0	0	0	0	0
0.187369	0	0	0	0	0	0	0	0	0	0	0
13.231622	13.939894	15.540007	12.707883	14.670212	11.931414	12.985006	7.701318	11.613026	13.222015	8.242322	9.112003
0	0	0	0	0	0	0	0	0	0	0	0
2.921466	3.077505	2.979996	3.091469	3.43736	2.450927	2.518982	3.526948	3.147459	2.977043	2.70211	3.217243
0	0	0	0	0	0	0	0	0	0	0	0
0	0	0	0	0	0	0	0.250649	0	0.256374	0	0
0	0	0	0	0	0	0	0	0	0	0	0
1.387938	0.215716	1.678246	0.463435	0.822979	0.905667	1.208907	1.97641	0.756185	1.111971	0.869488	0.595242
0	0	0	0	0	0	0	0	0	0	0	0
0.165235	0.154815	0.173389	0	0	0.161943	0.295681	0	0.138166	0.471463	0	0.141231
3.264964	3.621316	3.343257	2.682293	2.667698	3.242674	3.326268	3.329914	3.775763	3.895917	3.21125	3.856545
0.403075	0.295064	0.248801	0.615001	0.225594	0.166233	0.196524	0.348913	0.293985	0.139728	0.093785	0.26671
0.296711	0	0	0	0.350554	0.436605	0.131255	0.145036	0	0.143002	0	0.126751
2.998811	1.399704	1.330913	1.504088	1.776422	2.725816	2.058145	1.635191	3.515627	2.677279	1.209248	2.01891
0	0	0	0	0	0	0	0	0	0	0	0
1.710781	1.680702	0.576262	1.761556	1.505421	2.745845	1.256315	1.136536	1.490778	0.969906	0.7545	1.330769
0	0	0	0	0.126002	0	0	0	0.249048	0.103588	0	0.09249
0	0	0	0	0	0	0	0	0	0	0	0
0.891488	0.978446	1.072621	0.761254	1.215924	0.866178	0.820271	0.797935	0.928764	0.514819	0.984281	0.929855
0	0	0	0	0	0	0	0	0	0	0	0
0	0	0	0	0	0	0	0	0	0	0	0
0	0	0	0	0	0	0	0.188408	0	0	0	0
0	0	0	0	0	0	0	0	0	0	0	0
0	0	0	0	0	0	0	0	0	0	0.507034	0
0.390236	0.364795	0	0	0	0	0	0.374772	0	0	0	0.333987
0	0	0	0	0.09958	0	0	0	0	0	0	0
0.919459	0.553959	1.303491	0.598393	0.494452	0.330792	1.054899	1.35231	0.93335	1.055365	0.565053	0.716826
1.728919	2.627912	2.149729	2.02492	2.717625	1.583718	1.920548	2.467435	3.557886	2.970295	2.563975	3.465233
0.043481	0.207354	0.363884	0.134692	0.154868	0.130117	0.278317	0.451145	0.228703	0.042548	0.511905	0.375118
0	0	0	0	0	0	0	0	0	0	0	0
2.7933500000000002	2.206262	3.115252	1.939764	2.800371	0.630998	1.501365	2.049908	3.878659	2.892194	1.617277	3.13007
3.622895	3.260049	3.033036	2.601131	1.969232	2.352601	2.781862	2.782284	2.609987	3.39101	3.261717	2.479385
0.142525	0.067621	0.148455	0.219285	0.337601	0.212045	0.645208	0.363127	0.307961	0.346855	0.345763	0.612253
0.465663	0.757863	0.464236	0.942214	1.107692	0.886225	0.536147	0.685446	0.804383	0.777587	1.450745	1.027538
0.183324	0	0	0	0	0	0.160949	0	0	0.176353	0.172997	0
0	0	0	0	0	0	0	0	0	0	0	0
0	0	0.066577	0	0.075669	0.12683	0	0	0	0	0	0.225371
0	0	0	0	0.367546	0	0	0	0.24827	0.593425	0	0.265976
0	0	0	0	0	0	0	0	0	0	0	0
0	0	0	0.034585	0	0.033398	0	0	0	0	0.065824	0
0.695253	0.058878	1.372415	0.195517	0.458742	0.35632699999999995	0.561456	0.722828	0.579474	0.613511	0.325513	0.717005
0	0.055371	0.060758	0.119794	0.138048	0	0	0	0	0.170419	0	0
0	0.566614	0.209258	0.20297	1.196813	0.593749	0.530679	0.193672	0.166387	0.388796	0	0.692299
0.292032	0.91946	1.111179	0.496236	0.690351	0.864536	0.34938	0.390454	1.245894	0.471624	0.467714	0.166672
0	0	0	0	0	0	0	0	0	0	0	0
12.031582	9.274232	12.546376	11.290494	7.802314	4.382824	10.34587	6.980406	6.605003	7.609779	6.107191	10.406234
1.759687	2.185276	0.619822	2.324079	0	1.742556	3.983258	1.043225	1.372235	1.702068	0	0.514627
3.635986	4.176163	4.320362	2.863051	0.954271	2.512377	4.303442	5.297221	4.864176	5.196215	2.561303	4.831822
0.223904	0.626699	0.695962	0.224423	1.327144	0.438327	1.952569	0	0.733277	1.076349	0.421003	0.959812
0	0	0	0	14.823041	38.348455	0	13.543712	0	12.104103	0	0
0	0	0	0	0	0	0	0	0	0	0	0
0	0	0	0	0	0	0	0	0	0	0	0
1.646895	0.953642	1.181264	0.899046	0.897938	0.497993	1.465382	1.375621	1.495697	1.101005	1.810907	1.082884
0.529734	0.576023	0	0.206101	0	0	0	0.382557	0.763342	0.395823	0.191691	0
0	0	0	0.271747	0	0	0	0	0	0.172091	0.085475	0.075995
0	0	0	0	0	0	0	0	0	0	0	0
0	0	0	0	0	0	0	0	0	0	0	0
0	0	0	0	0	0	0	0	0	0	0	0
0	0	0	0	0	0	0	0	0	0	0	0
0.233957	0	0.363512	0.118802	0.690821	0	0.417365	0.232073	0.098951	0.452212	0.111735	0.299967
0	0	0	0	0.139232	0	0	0	0	0	0	0
0	0	0	0	0	0	0	0	0.255106	0.305344	0.296959	0
0.689812	0.70705	0.702273	0.411437	0.657693	0.46098	0.568604	0.536683	0.440264	0.946058	0.673538	0.610771
0	0	0	0	0	0	0	0	0	0	0	0
0	0	0	0	0	0	0	0	0	0	0	0
0.55314	0.515092	0	0	0.328925	0.541775	0	0.518879	0.447983	1.06438	0	0.238073
0.227459	0.120858	0.059715	0.137824	0.135318	0.209036	0.05246	0.17988	0.033658	0.215082	0.131476	0.147718
0.32529	0	0	0	0	0	0	0	0	0.313073	0	0
0	0	0	0	0.221795	0	0.164468	0	0	0	0.707329	0
0	0.986511	0	0	1.924847	1.04823	0.451252	0	0.415372	1.536863	0	0.92725900000000006
0	0	0	0	0	0	0	0	0	0	0	0
0	0	0	0	0	0	0	0	0	0	0	0
0.625661	0.383533	0.327194	0.369062	0.159159	0.445676	0.326782	0.509662	0.195765	0.612095	0.131473	0.346934
0	0.651556	0.420891	0.18244	0	0.29101900000000003	0.237306	0.220804	0	0.380542	0	0.210676
0	0.975416	1.086618	0.785046	1.555274	0	0.454225	0.985846	1.063086	2.013907	1.719168	1.575255
0	0	0	0	0	0	0	0	0	0	0	0
0.187463	0	0	0	0.221795	0.367215	0	0.180499	0	0	0.353664	0.641502
3.667226	6.980478000000001	3.984266	2.884748	7.763203000000001	4.273376000000001	3.9777890000000005	5.893575	4.394124	3.96474	7.2842009999999995	6.226962
4.709296	4.133008	1.729078	5.216404	4.846314	6.108703	4.968485	5.041866	3.932454	3.660119	2.736092	4.153904
0	0.722385	0	0	0	0	0.298437	0.226602	0	0.12626	0	0.701434
11.318823	7.969997	4.456216	5.793539	5.103068	5.994524	12.935354	7.405793	8.622932	9.712891	3.436885	5.803767
0.996338	1.336415	1.030976	0.287871	1.176905	0.83806	0.504419	0.836965	1.07304	0.548952	1.081242	1.215965
0	0	0	0.478285	0	1.257781	0	0	0	0	0.669996	0.26233
0	0	0	0	0	0	0	0	0	0	0	0
0	0	0	0	0	0	0	0	0	0	0	0
0	0	0	0	0	0	0	0	0	0	0	0
1.662548	0.664462	1.970044	0.713465	0.281824	0.697593	1.033785	2.701524	0.387756	2.055514	0.669431	1.019249
11.178984999999999	9.733709	10.281521	6.638422	10.591165	8.534889	6.30459	7.693434	7.079612999999999	5.743283	6.6634329999999995	7.661147
0	0	0	0	0	0	0	0	0	0	0	0
6.101834	4.558952	3.820201	3.081233	4.27378	4.762793	2.933705	3.514238	2.176274	4.581881	1.234929	7.058171
25.135855	24.679155	26.527412000000005	23.490131	20.542818999999998	21.411863	24.601772	16.199034	26.790563	25.038945	19.817873000000002	23.402962
1.67514	1.602835	1.674746	2.795427	3.330134	3.196624	2.360186	2.114987	2.24568	2.672368	2.766698	1.675331
7.922435	9.923213	7.608405	6.074492	6.534196	7.462825	11.04443	9.36475	6.871893	7.035594	5.135101	9.458636
0	0	0	0	0.350061	0	0	0.549143	0	0.282879	0.275426	0.253391
0.026301	0.050331	0.082764	0.054543	0.093822	0.184301	0.145198	0.193191	0	0.051641	0.129908	0.068248
9.572574	7.280469	8.399615	7.217274	8.038331	6.603564	12.001012	7.905927999999999	15.787597	5.706818	5.496558	7.789366
0	0	0	0	0	0	0	0	0	0	0	0
0	0.035178	0.019272	0.047698	0.032733	0.036817	0.016965	0.019448	0.008176	0.036095	0.02734	0.031781
0.20214	0	0.418515	0.20297	0.718088	0.197916	0	0.774687	0	0	0.190398	0
0	0	0	0	0	0	0	0	0	0	0	0
0	0	0	0	0	0	0	0	0	0	0	0
0.273502	0	0	0.273182	0	0	0	0	0	0	0	0
0.35251	0.316457	0.300624	0.022868	0.419312	0.596001	0.345143	0.463676	0.2539	0.714327	0.414311	0.476716
0.257409	0.579767	0.627034	0.400834	0.520373	0.303702	0.247361	0.385887	0.583978	0.561197	0.48429	0.467942
0	0	0	0	0	0	0	0	0	0	0	0
0	0	0	0	0	0	0	0	0	0	0	0
0.207176	0	0.100055	0.10292	0.227499	0.094998	0.533605	0.214195	0	0	0.088903	0.412044
5.103578000000001	5.090719	4.507438	20.005636	24.803683	24.957928000000003	7.799776	11.81362	10.130652	4.661669	21.01786	10.252635999999999
0	0	0	0	0	0	0	0.133244	0	0.130746	0	0.231593
0	0	0	0	0	0	0	0	0	0	0	0
0	0	0	0	0	0	0	0	0	0	0	0
1.263876	1.470037	0.657895	0	2.260671	3.096742	1.361757	2.348038	1.016418	2.736715	1.774491	1.090968
2.531542	4.87924	3.2818620000000003	2.3113279999999996	6.04894	3.065963	2.6585900000000002	3.074343	2.182732	4.362651	3.826014	3.113222
0	0.332631	0	0	0	0	0.614156	0	0.28576	0.688798	0	0
0.629653	1.100648	0.429585	0.480541	0.217466	0.462517	0	0.19872	0.457974	0	0.330003	0.245062
0	0	0	0.725151	1.78979	0.727745	1.238308	0	0	0	0	1.935614
2.514401	1.680714	0.94992	1.432809	1.078816	0.74557	2.534707	1.433854	1.259778	1.358538	0.784181	1.290376
42.505853	40.045328	40.821452	45.601163	29.940395000000002	41.821625	36.350336999999996	31.249117	39.957455	32.688127	40.563182	31.712461
2.132855	0	0	1.586169	0	0.527218	0.907604	0.477149	0.835365	0	0	0.466439
1.19597	1.233709	1.247455	1.172704	0.699716	0	1.230794	2.036344	1.133897	0.452601	0.786232	0.704754
0	0	0	0	0	0	0	0	0	0	0	0
4.791386	6.226813	4.098387	2.508703	6.415739	5.506902	6.011416	8.365503	4.96545	7.41199	11.962936	4.104488
1.31381	0.734196	0.817915	1.050462	0.936623	0	0.683693	2.720155	1.706772	0.252651	0.739408	1.129358
1.768571	1.650277	3.206053	3.102667	1.310045	0.43273	3.085791	1.052551	0.3622	2.550268	1.039373	0.189471
0	0	0	0	0	0	0	0	0	0	0	0
0	0	0	0	0	0	0	0	0	0	0	0
16.941822	18.524237	15.052501	14.035406	13.71664	13.077371	15.147497	13.651775	15.170176	21.023443	10.668343	14.94079
0.691294	0.779191	0.57226	0.699431	0.816479	0	0.12261	1.085888	0.463919	0.666671	0.262776	0.354317
7.439549	9.750567	4.579389	5.503524	9.830742	7.016888	7.637445	10.083069	4.46402	5.036947	12.660625	6.403498
0	0.634688	0	0.454562	0.537866	0	0	0.431233	0.185567	0	0	0
6.683626	6.664405	7.865235	4.882321	8.348645	5.300853	7.078273	5.631532	8.403468	7.849526000000001	6.679826	8.954492
0	0	0	0	0	0	0	0	0	0	0	0
2.604963	2.785257	1.918018	1.117742	1.315696	1.46065	1.308591	1.256887	2.464985	1.601881	1.758574	1.112818
0	0.787777	0	0.420808	1.017885	0	0	1.155994	0.33559	0	0	0
0.575266	0	0.267958	0.452308	0.644838	0	0	0.981097	0.923839	0	0	0.689861
0.246218	0.234587	0.205872	0.304665	0.35061	0.098125	0.224682	0.101806	0.301291	0.240673	0.482024	0.297129
0	0	0	0	0	0	0	0	0	0	0	0
15.258028	11.759511	11.330073	10.16337	9.065828	11.70444	12.603611	10.671847	12.190142	11.674947	6.502609	9.457949
3.689995	1.874713	2.227142	2.639064	5.99504	3.618703	3.396237	3.74911	1.796315	1.777888	4.079491	3.021955
0.590154	2.74871	0.623717	0	0.716736	1.168959	0	1.573906	0.460073	0	2.205744	0.51791
1.3832330000000002	1.365768	3.018843	0.561669	1.83673	2.260383	1.803273	1.815304	1.9364080000000001	0.972136	3.3456900000000003	0.908852
0	0	0	1.1196	0	0	1.920226	0	0	3.269976	0	0
0.638323	0.932154	0.471793	0.931857	0.579838	0.450005	0.37849	0.391106	0.62733	0.331052	0.369256	0.778145
0.359151	0.171515	0.188077	0.185765	0.38402	0.215287	0.197585	0.112348	0.28447	0.281554	0.141369	0.1551
0	0	0	0	0	0	0	0	0	0	0	0
0	0.175762	0.075699	0.112132	0.043021	0.036098	0.031603	0.075344	0.222601	0.141628	0.213325	0.156443
2.089564	3.513095	2.596475	3.774403	2.970217	2.250407	1.644327	4.194715	1.545447	3.616822	3.343893	1.432068
0.26952	0	0	0	0	0	0	0.253236	0.4371	0	0	0
0.015598	0.134585	0.081941	0.06486	0.111385	0.250375	0.057628	0.082417	0.027812	0.076717	0.201166	0.040539
1.2046949999999998	0.850086	0.17916	0.075907	0.203052	0.7533380000000001	0.067373	0.102507	0.48637299999999994	0.050003	0.377444	0.504061
0	0	0	0	0	0	0	0	0	0	0	0
3.135182	0	0	0	0	0	2.913391	6.251239	2.731128	12.459045	3.121212	14.020955
0	0	0	0	0	0	0	0	0	0	0	0
4.634333	3.526677	1.934861	5.186001	4.052676	4.781949	3.688892	2.858178	1.663496	2.261302	3.729661	1.595811
0	0	0	0	0	0	0	0	0	0	0	0
1.323309	0.409907	0	1.313849	2.12246	0	1.507168	2.400363	0.697036	0.425468	3.29696	1.151513
0.144625	0.315983	1.612881	0.493972	2.078087	0.567628	1.057981	0.905869	1.330447	0.281884	0.970765	1.1195600000000001
0.440759	0.207755	0	0.112048	0.26033	0	0.295413	0.548464	0.467361	0.532861	0.316341	0.471095
0	0	0	0	0	0	0	0	0	0	0	0
2.321853	2.997607	2.482501	2.147302	3.337435	1.634583	1.271475	3.130543	1.390106	2.081786	2.28355	2.379095
0	0.514087	0	2.18912	0	0	0	0.493026	0	0	0.516099	0.967336
0	0	0	0	0	0	0	0	0	0	0	0
0	0.066831	0.366789	0	0	0	0.063776	0.215412	0	0.13712	0.068356	0
0	0.090924	0.049869	0	0	0	0	0	0	0	0	0
0.176374	0.210252	0.184489	0	0.052347	0	0.080622	0.182928	0.038642	0.345137	0	0.076074
1.996417	1.382971	1.358502	0.786561	1.908843	1.977918	1.179548	2.963178	2.183955	1.642748	1.04091	2.570726
0	0	0	0	0	0.031317	0	0	0	0	0	0.027067
0.189048	0.353584	0.195677	0	0	0.185164	0.497477	0	0.156129	0	0	0.485265
0.202745	0	0	0	0.650489	0	0	0	0	0	0	0.173601
0.189405	0	0.203884	0.455204	0.498305	0	0.240222	0.235796	1.044731	0.451286	0.188301	0.201557
0	0	0	0	0	0	0	0	0	0	0	0
1.228565	1.314207	1.634218	0.176726	1.452623	1.375408	1.697613	2.03652	1.600154	2.702458	2.155145	0.750273
0	0	0	0	0	0	0.280823	0	0	0.153269	0	0
0	0	0	0	0	0.366188	0.16402	0	0	0.359643	0.352687	0
0	0.230618	0	0	0	0	0	0.935459	0	0	0	0
0.609916	1.143025	0.426559	0.474407	0.725281	1.094098	0.842034	0.880515	0.787052	0.773526	0.753389	0.725472
16.853358	24.446225000000002	21.776107	18.934981	29.209488999999998	24.945890000000002	17.716835	22.636631	20.066213	29.252292	32.209143	28.129522
0	0.213821	0	0	0.266494	0.104168	0	0.231242	0.146785	0.054841	0.110022	0.096775
0.428402	0	0	0	0.507549	0	0	0.204399	0	0.411889	0.403083	1.101224
9.410288	6.5630370000000005	8.807464	3.860718	4.413312	3.460782	4.85506	5.988659999999999	6.802592	4.970541	4.484084999999999	6.945305
2.626214	1.969554	0.752442	1.294551	1.606266	1.342149	2.850429	1.823572	3.410844	1.142014	0.959538	2.094982
0.23684	0	0	0	0	0	0	0	0	0	0	0
19.436300999999997	23.716949999999997	22.308052	28.891611	36.082678	32.34667	21.654325	28.81028	26.380737000000003	21.109112000000003	32.084776000000005	31.669504
0	7.254532	0.915408	2.554558	6.340378	4.280826	0.726694	2.253009	4.641318	0.831618	0	0.759474
1.098513	0.494985	0.301739	0.178485	0.548452	0.517528	0.73637300000000006	0.534905	0.654079	0.677085	0.169208	0.597275
7.285409	7.885448	8.158305	8.316709	8.269782	7.827993	8.599394	7.191025	7.230509	7.731546	7.12244	6.593014
6.916431	4.947777	5.878953	5.312033	3.900587	4.398456	7.313384	6.549483	6.32935	5.28775	3.520434	4.811054
0	0.503479	0	0	0	0.351333	0	0.17317	0	0	0	0
9.092574	8.608527	10.035564	9.5522570000000009	3.771764	8.863647	15.611279	24.33478	24.19188	13.451057	9.175521	9.887418
0	0	0	0	0	0	0	0	0	0	0	0
0.73762	0.397644	0.874049	0.321778	0.622508	0.519221	0.565854	0.631093	0.627072	0.203963	0.908934	0.721141
30.300153	33.313067	31.254351	33.976235	38.823006	35.059418	28.136266	29.580784	34.232559	31.482045	36.400591	35.060079
2.3955640000000002	2.25635	3.158815	2.4357699999999998	4.362649	3.0619300000000003	2.5215009999999998	3.389265	2.181477	3.108983	1.855173	2.388011
0	0	0	0	0	0	0	0	0	0	0	0
0	0	0	0	0	0	0	0	0	0.168904	0	0
1.627387	1.067553	2.020415	0.656537	0.96159	1.435598	1.291477	1.739728	1.218731	3.291381	2.925623	1.390852
0.336493	0.157586	0	0	0	0	0	0	0	0	0	0
0	0.308092	0	0	0	0	0.09749	0	0	0	0	0
0.756597	0.625593	0.196347	0.96482	0.111802	0.653629	0.424688	0.569952	0.807998	0.45841	0.181935	1.133872
0	0.453193	0	0.967254	0.588206	0.961468	0.830982	0.877969	1.150054	0.470597	0	0
0	0	0	0	0	0	0	0	0	0	0	0
0	0	0	0	0	0	0	0	0	0	0	0
0.710156	2.86972	0.736262	4.029697	1.966101	2.781022	0.412162	2.244229	0.77304	2.048628	2.668912	2.844133
0.766862	1.308517	1.11734	0.235669	0.998589	0.607817	1.316664	1.479771	0.925377	0.522028	1.039607	0.394992
0	0	0	0	0	0	0	0	0	0	0	0
0	0	0	0	0	0	0	0	0	0	0	0
0.679249	0.510528	0.28116	0.137498	0.802197	0.266742	0.361637	0.534068	0.456233	1.048229	0.774915	0.812348
0.062428	0.05886	0.043205	0.064906	0.05904	0.058549	0	0.066109	0.132349	0.06166	0.062001	0.07479
0	0.233799	0	0.250947	0	0	0	0.473807	0	0.723835	0.471068	0
0.833284	1.751291	1.509932	0.627176	0.987037	2.039593	2.550298	0.796715	1.540735	1.602592	2.157251	1.963016
0	0	0	0	0	0	0	0	0	2.533524	0	0
0	0	0	0	0	0	0	0	0	0	0	0
1.051202	0.196349	0.435442	1.265808	2.988665	0	0.367563	1.808112	0.518146	0.202159	1.187276	0.360252
4.544946	5.510393	4.71099	4.183229	5.880591	4.689998	5.031746	5.500062	3.399502	3.978154	4.455779	3.331635
4.703552	2.607624	5.159704	2.481077	3.858025	2.197854	4.300565	4.12954	5.051733	1.5801	2.200362	2.317492
0	0	0	0	0	0	0	0	0	0	0	0
0	0.623417	0	0	0.399918	0	0	0	0.268574	0	0	0.579172
0	0	0	0	0	0	0	0	0	0	0	0
0.624475	0	0	1.236906	0	0	0.529327	1.659627	1.456748	1.812596	2.333237	0
6.646438	4.635135	3.04518	2.475839	4.985816	2.450463	4.264008	2.648295	2.964585	2.402179	3.105167	4.692397
18.671728	15.784607	18.430182	11.452732	9.632529	12.254583	12.268313	15.903917	12.241054	18.161211	11.98155	8.471467
0	0	0	0	0	0	0	0	0	0	0	0
0	0	0	0	0	0	0	0	0	0.642202	0	0
0	1.347401	0.902803	0.577825	4.479006	4.537061	0.500609	1.082516	0.935338	1.671199	0.813685	0.748212
0	0	0	0	0	0	0	0	0	0	0	0
0	0	0	0	0	0	0	0	0	0	0	0
0	0	0	0	0	0	0	0	0	0	0	0
4.393971	4.627447	3.841822	4.117247	4.809763	3.319193	3.713386	2.996905	2.92507	3.187752	2.452633	2.570404
0.217595	0	0.225357	0	0	0.212972	0.189959	0	0	0.209185	0	0.186471
1.459611	0.685024	1.359324	0.442595	0.862198	0.859192	0.516826	1.142671	0.610579	0.703569	0.692532	1.371684
0.146298	0.274638	0.151386	0.147867	0	0.287055	0.517984	0.143146	0.122385	0.282074	0.416459	0.749929
0.504739	0	0.348134	0	0.198878	0.164871	0	0.48943	0.139749	0.647913	0.31815	0.143816
0	0	0.217046	0.841305	0.248283	0.410416	0	0	0.172213	0.604638	0.591863	0
0	0	0.222518	0.215529	0	0	0.187671	0.614972	0.528908	0.619756	0	0
3.349383	1.706775	1.338796	1.843447	1.422181	2.547852	1.779177	1.907686	1.473635	1.917617	1.160086	3.018629
0.53124	0	0.275672	0	0	0	1.381757	0.499591	0.646667	0.25543	0	0.685182
0.307126	0	0.319598	0	0.366018	0.300954	0	0	0.98927	0	0	0
0	0	0	0	0	0	0	0	0	0	0	0
0	0	0.137876	0	0	0	0	0	0	0.128529	0	0.113812
4.661116	1.969441	2.219694	3.787273	1.526828	0.833422	1.811179	1.926656	0.33559	1.633694	2.375089	2.209965
2.156162	0.752974	0.559619	1.615558	0.640801	0.791819	0.934285	1.012945	0.874201	1.036978	0	0.231849
0.642602	0.399915	0.665456	0	0.761324	0	0.561312	0	0.878907	0.617834	1.007706	0.367075
0	0	0	0	0	0	0	0	0	0	0	0
0	0	0	0	0	0	0	0	0	0.355642	0	0
16.756152999999998	13.280819	17.560837	23.072347999999998	9.71484	14.715771	18.496713	14.432833000000002	25.083188999999997	10.969832	18.77057	13.255915
5.383532	2.425554	4.787746	1.601986	0.200416	0.8614010000000001	3.451918	1.645737	1.561238	1.8325609999999999	1.883013	2.107383
0.247129	0.234912	0.451134	0.127031	0	0.675374	0.112253	0.506788	0.053656	0.180748	0.300886	0.159467
26.394232	31.558465	26.06339	21.329666	32.611916	26.480425	21.604532	36.236145	25.955115	30.527554	29.459552	27.321778
0	0	0	0	0	0	0	0	0	0.042617	0	0
0	0	0	0	0	0	0	0	0	0	0	0
0	0	0	0	0	0	0	0	0	0	0	0
0.172232	0.551451	0.113163	0.449917	0.632277	0.477009	0.037744	0.421519	0.245482	0.888955	0.359415	0.356338
0	0.686453	0	0	0	0	0	0.33896	0	0	0.345056	0.319835
17.495056	21.87932	19.905995	18.974893	26.114389	21.092794	22.143197999999998	20.198639	21.015626	19.835495	24.596199	20.247605999999998
0	0	0	0	0.049326	0	0	0	0	0.034154	0	0.033309
73.537032	69.240501	81.45115299999999	74.61597	64.658187	78.837131	84.01033399999999	74.318037	88.746504	70.28322200000001	59.521586000000006	64.795219
0.085507	0.185179	0.33862	0	0.153946	0.064509	0.531238	0.552327	0.170352	0.190007	0.252755	0.279295
2.9827269999999997	3.444426	4.820778000000001	0.916748	3.676576	0.606011	2.198359	1.327747	1.105019	3.7786999999999997	2.467379	1.451696
0	0	0	0	0	0	0	0	0	0	0	0
0.965607	0.967573	1.047389	0.89742	0.506747	0.251031	1.226724	0.512313	0.837763	1.147396	0.55861	1.274845
0.616222	2.187144	1.010491	1.525635	0.626803	1.124971	0.27551	1.897558	2.11935	0.146241	0.384886	1.319105
3.373127	3.455202	3.12663	4.640023	5.588522	4.992207	2.076365	2.689285	2.23423	2.910964	4.099456	2.549464
0	0	0	0	0	0	0	0	0	0	0	0
0.191657	0.235727	0.258426	0.028382	0.130211	0.082205	0.201454	0.229677	0.145215	0.08062	0.027035	0.047356
0.525129	0	0.724378	0	0	0	0.461791	0	0.435298	0.505363	0	0
0	0	0	0.324271	0.189911	0	0.283538	0	0	0	0.15211	0
0.522709	0.659443	0.814743	0.178052	1.133474	0.2584	0.549079	0.087901000000000007	0.971114	0.845597	0.756222	0.896139
0.035785	0.170899	0.074961	0.1851	0.042515	0	0.065627	0.111952	0.283461	0.105204	0	0.154542
0.647279	1.535514	0.926817	0.600658	0.766995	0.49149	1.189361	0.882531	1.19528	1.693232	0.706984	1.056703
0.53124	0.494766	0.275672	0	0	0	0	0	0	0	0.249131	0.456788
0	0	0	0.700316	1.72771	0	0	1.245206	0	0.685155	1.983393	0
0.115431	0	0	0.117259	0	0	0.206005	0.802117	0.195402	0	0.220592	0
0	0.220131	0.096584	0.047657	0.054818	0.046042	0.084379	0	0.16172	0	0	0
0	0.090421	0.049593	0	0.056299	0	0.043315	0.049092	0.0415	0	0.092933	0.1227
0	0	0	0	0	0	0	0	0	0	0	2.127034
0.823817	1.4062810000000001	1.253757	0.9499469999999999	1.813075	0.811211	1.504959	1.458761	0.419281	0.91352	1.40008	1.040328
0	0	0	0	0	0	0	0.578444	0	0.233335	0	0
0.07624	0.072959	0.10664	0	0.03022	0.050888	0.02339	0.186776	0.112436	0.249524	0.050226	0.10992
0	0	0	0	0	0	0	0	0	0	0	0
0.568794	1.254224	0.309459	1.26275	0.575794	0.722198	0.927206	1.552072	0.996061	0	0	0.42220800000000003
0	0	0	0	0	0	0	0	0	0	0	0
0.985699	0	0	0	0	0	0	0	0	0	0	0.751752
0	0	0.283008	0	0	0	0	0	0	0	0	0
0.752332	0.705933	0.467093	0.608003	1.066694	0.295174	0.532226	0.587897	0.377132	0.145027	0	1.028546
0.684478	0.542672	0.714532	0.17612	0.06764	0.226959	0.726682	0.23466	0.347603	0.668087	0.333972	0.58932
0	0	0	0	0	0	0	0	0	0	0	0
0.21691	0	0	0.217534	0.514074	0.424614	0	0.206795	0.355749	0	0.408053	0
0	0	0	0	0	0	0	0	0	0	0	0
0	0.303903	0.340268	0.325274	0	0	0.281269	0.302662	0	0.628769	0	0
3.617037	5.384215	5.245283	4.437885	5.040003	4.783747	5.266096	5.783572	4.107695	4.280755	5.575374	5.30145
0	0	0.138467	0	0	0.131383	0	0	0	0	0	0
0.036199	0	0	0	0	0.036163	0.099564	0.037739	0.09556	0	0	0.093792
0	0	0.20801	0	0.713775	0	0.351764	0.770399	0.661785	0.193244	0.378564	0.860157
1.00776	1.081214	1.489672	1.164449	1.190463	0.98877	0.382497	0.56398	0.843645	0.416386	1.229925	0.368966
2.962452	4.638761	3.983095	2.799648	4.213861	2.840314	1.723595	4.69314	2.163926	3.244068	3.017606	1.859755
0.205814	0	0.639262	0.413168	0	0.201495	0	0	0.169259	0	0.387581	0.176273
0.176443	0.825759	0.182555	0.53297	0	0	0.155129	0.170565	0.14621	0.509417	0.3333	0.301734
3.17563	1.969637	0.736476	2.106625	1.687369	1.38486	0.909499	0.975294	1.410803	2.378482	2.639682	2.138283
0	0	0	0	0	0	0	0	0	0	0.723949	0
0	0	0	0	0	0	0	0	0	0	0	0
0	0	0	0	0	0	0	0.286967	0.24827	0	0	0
0	0	0	0	0	0	0	0	0	0	0	0
0.22201099999999999	0.288645	0.201836	0.686483	0	0.513751	0	0	0.082391	0	0.358442	0
1.755117	0.943611	1.038396	0.635627	1.628706	0.246445	0.557775	0.990763	0.951207	0.605248	0.477947	0.535629
0	0	0	0	0.350554	0	0.26251	0.435109	0	0.286004	0	0.507004
0	0	0	0	0	0	0	0	0	0	0	0
3.160168	3.824835	4.424816	0.934809	2.419069	0.546212	3.425704	2.865396	2.612158	1.788113	0.876867	1.113105
0	0.086679	0.031678	0.031304	0.071839	0	0.057186	0.189766	0	0.029644	0	0.03263
0.53459	0.644586	0.307937	0.41216	0.738772	0.62262	0.461645	0.819183	0.689593	0.542666	0.444521	0.612383
0	0	0	0.351104	0	0.346215	0.606333	0	0.282161	0	0.32996	0.305469
0.668838	0.620699	0.341506	0.242585	0.361489	0.405325	0.763552	0.81593	0.614341	0.469877	0.265978	0.346844
0	0	0	0	0	0	0	0	0	0	0	0
0	0	0	0	0	0	0	0	0	0	0	0
0.219905	0.272249	0.157325	0.036657	0.23035	0.159096	0.170865	0.1513	0.166263	0.19953	0.236965	0.185794
0	0	0	0	0	0.466626	0	0	0	0	0	0
2.015596	1.515391	2.920377	2.448866	4.602297	2.770881	2.624394	1.850256	1.467554	2.462917	2.555936	2.525506
0	0	0	0	0	0	0	0	0	0	0	0
0	0	0	0	0	0	0	0	0	0.129905	0	0
0.544921	0.599865	0.701768	0.216496	0.447958	0.376433	0.728673	1.00134	0.220656	0.738531	0.205751	0.578741
2.07199	2.412599	0.268736	0.258916	1.230642	1.775244	2.247802	4.880259	1.052369	3.735439	1.944145	3.11612
0	1.960947	0	0	0.419925	2.412706	0	0	1.123905	0.338257	0.328512	0.912244
4.306692	6.728924	4.950861	4.828367	5.089427	4.065916	6.052221	9.468576	5.845841	6.91415	6.040338	4.498558
3.008078	2.845862	2.582707	1.925843	2.633677	2.332959	2.251486	2.334024	2.687536	2.640987	2.661636	2.817677
0	0	0	0	0.253775	0	0	0.204399	0	0	0	0
3.2507729999999997	6.4938	2.67037	3.514523	4.340142	5.365242	3.102407	4.611807	3.6828659999999998	5.232298	5.4596789999999995	4.29295
0.205814	0	0.426175	0.413168	0.243765	0.402991	0	0.590846	0.169259	0.395823	0.581372	0
0.096389	0.122836	0.168354	0.033268	0.114554	0.128498	0.0295	0.033586	0	0.031507	0	0.194364
0.658228	0	0	0	0	0	0.11747	0.191065	0	0	0	0
1.191259	1.617519	2.191971	1.20656	2.34498	0.909974	0.822979	1.694078	2.225811	1.14945	1.007545	0.904665
0	0	0	0	0	0	0	0	0	0	0	0
0.296767	0.404561	0.621007	0.306517	0.251695	0.380691	0.54295	0.616274	0.371864	0.414939	0.416119	0.51214
0.148099	0.799564	0.309572	0.101805	0.35148	0.245918	0.360371	0.102051	0.302023	0.627295	0	0.340416
0.379166	0.709148	0	0.953117	0.897323	0	0	0.91211	0.313102	0.729524	0.357625	0
0.456757	0.869101	0.238404	0.235049	0.203114	0.283968	0.623457	0.645911	0.248519	0.222907	0.222857	0.442411
0	0.147003	0	0.316466	0	0	0	0.916373	0.130696	0.151037	0	0.669882
0	0	0	0	0	1.050673	0	0	0	0	0	0
0.981296	0.366895	0.609477	0.394379	0.929235	0.3844	0.515798	0.376816	0.323549	0.188774	1.109803	0.167981
4.149381	2.206498	2.773874	2.364652	5.293288	4.645321	0.767886	1.659248	1.912104	4.561418	2.220453	1.277234
8.219977	7.324747	7.540502	6.296858	7.22134	6.994277	7.559592	7.191019	8.338682	7.683606	6.068385	7.016301
0.963682	0	0	0	0	0.314851	0	0.894133	1.290624	0.309183	0.901869	0.277387
13.324674	19.209615	9.713330999999998	10.496773000000001	16.194142	11.580858	10.026792	8.289873	14.389585000000002	13.737248	11.208343	12.01994
0.215093	0	0.098137	0	0	0	0.08003	0.670417	0.173878	0.064843	0.083941	0.211406
0	0	0.12669	0	0	0	0	0	0	0	0	0
2.265389	1.404679	0.394542	1.126254	3.164763	2.595307	1.295349	1.731304	0.601694	1.091331	1.058906	0
3.108603	1.157111	1.617714	0.619588	0.370595	0.913954	1.340527	1.445582	3.002297	0.897382	0.581996	2.145459
0	0.259467	0	0	0	0.545855	0.482532	0.522493	0	0	0	0
1.550877	1.53732	1.182731	1.490432	1.676155	1.749388	1.296334	1.41848	1.320505	1.826355	1.864856	1.438576
2.403522	2.923997	2.345555	5.230046	9.543411	6.535718	2.215397	3.497438	2.265285	3.260598	8.783984	2.653082
1.162721	0.270518	0.302121	0	0	0	0	0.543209	0.234689	0.559237	0.272276	0.250394
0.126042	0.144748	0.079338	0.10458	0.149885	0.176681	0.069609	0.052942	0.089234	0.074257	0.149476	0.247043
0.611381	0.681506	1.067533	0.632753	0.968633	0.441313	1.277771	1.879476	0.957509	0.599331	0.936599	1.027066
0.077587	0	0.080736	0.079462	0.09184	0.230567	0.07009	0.236257	0.334222	0.452632	0	0.199789
3.112178	4.2146420000000004	2.939752	10.450021	15.818742	14.963302	4.40677	6.093469	2.517013	4.627097	20.15147	6.333658
4.586181	5.024223	3.1991639999999997	4.2656350000000005	4.298158	3.015743	4.837709	4.038095	3.039619	2.6734430000000002	2.281392	2.70045
1.125838	1.201743	0.208343	0.824113	0.24155	0.793677	0.329758	1.581707	0.571013	1.396479	0.578817	0.786232
1.091169	0	0	0	0	0	0	1.122753	0.862358	0	1.870663	0
0	0	1.127316	0	0	0	0	0	0	0	0	0
0	0	0	0	0	0	0	0	0	0	0	0
0	0.336554	0	0	0.850707	0	0	0.173613	0.131565	0.173016	0	0.153776
0	0.377742	0	0.608911	0.478725	0.791665	0.530679	0	0.665547	0	0.190398	0.34615
8.732525	10.930031	8.097612	5.985902	8.99282	11.471629	6.606845	7.202722	5.448349	8.616423	6.910731	7.29244
0	2.29791	0	0	2.109211	0	0	0.975294	1.410803	1.698916	2.639682	2.138283
1.228504	4.014181000000001	1.292932	1.510875	0.366018	1.213795	2.334855	2.975775	1.881729	0	1.138341	5.072711
0.532931	0.610853	0.669834	0.735136	0.295479	0.496972	0.684202	0.481725	0.406561	0.59191	0.349675	0.337568
0.56567	0.52668	1.791743	2.241356	0	1.119317	1.922223	0	0.883645	0.546767	0.528561	0.991427
0.44205	0.669068	0.55112	0.361277	1.463857	0.611725	0.477407	1.15875	0.378804	1.115322	1.022756	0.530409
1.144615	1.5133640000000002	1.284597	0.987439	1.7484639999999998	1.224729	1.292359	1.493296	0.952353	1.7437939999999998	1.552191	1.134728
0	0	0	0	0	0	0	0	0	0	0	0
0	0	0	1.287784	0	0.850383	1.477521	0.392619	0.341951	0.416807	0	0
0	0	1.687231	0	0.765911	1.000621	0	0	0.674536	0	0	0
0	0	0.423603	0.205369	1.93822	0	0.357927	0.195848	0.504854	0.393452	0	0.175195
1.127464	1.048686	0.785411	0.373709	0.89996	0.738045	0.64476	2.068719	1.797158	0	1.054103	0.97766
0	1.321203	0	0	0	0	0	0.622603	0	0	0.661131	0
0	0	0	0	0	0	0	0	0	0	0	0
12.434413	7.231943	11.323995	8.364433	5.558931	7.311633	10.188009	6.938795	11.508806	5.982547	6.69295	6.972743
0	1.009999	0.572229	0	0	1.073367	0	0.484984	0	0	0.507034	3.324756
0.280614	0.353621	0.097111	0.477237	0	0.277108	0.084036	0	0.079954	0.090693	0	0.080114
0	0	0	0	0	0	0	0	0	0	0	0
0.532257	0	0	0	0	0	0	0	0	0	1.525429	0
0	0	0	0	0	0	0	0	0	0	0	0
0.47264	0.443144	0.815018	0	0.558523	0	0.27815	0.613735	0.525227	0.455322	0.29839	0.538558
0	0	0	0	0	0	0	0	0	0	0	0
0	8.354869	9.214199	0	0	0	0	1.997186	0	4.169498	4.136471	0
0	0	0	0	0	0	0	0	0	0	0	0
0	0	0	0	0	0	0	0	0	0	0	0
0	0.370086	0.409919	0.994446	1.171932	0.58166	0.173396	0.759847	0.489404	0	0.373109	0.169484
0	0	0	0	0	0	0	0	0.340349	0	0	0.374005
0.128091	0.060854	0	0.131612	0	0.063617	0	0.065573	0	0.06243	0.062326	0.055084
0	0	0	0	0	0	0	2.304037	0	0	0	0
0	0	0	0.163293	0	0	0	0	0	0	0	0
0	0	0	0	0	0.152603	0	0	0	0	0	0
0	0	0	0	0	0	0.03172	0	0	0	0	0
0	0	0	0	0	0	0	0	0	0	0	0
0.475218	0.111869	0.123047	0	0.140317	0.233709	0.211826	0.23547	0	0	0	0.101541
0	0	0	0	0	0	0	0	0	0	0	0
3.610492	2.581913	2.548802	2.562074	1.660809	2.115157	3.010838	2.993712	2.41136	1.501063	1.371722	1.284562
0	0	0	0	0	0	0	0	0	0	0	0
0	0	0	0	0	0	0	0	0	0	0	0
0.450683	0	0	0	0.801508	0	0.785901	0	0	0	0	0
0	0	0	0	0	0	0	0	0	0	0	0
0.15111	0.047981	0.210545	0.051925	0	0.100347	0	0.104059	0.044001	0.196902	0.295699	0.130232
0	0	0	0.464719	0	0	0	0	0.096824	0	0	0
0	0	0	0	0	0	0	0	0	0	0	0
0.661106	0.205638	0	1.104643	0	1.50973	0.769097	0.41977	0	1.059247	0	0.188859
5.293412	4.350562	3.2480209999999996	3.487911	4.497297	3.195213	4.701706	5.139378	4.630988	4.200714	3.7089080000000005	5.718837
0.518165	1.293642	1.965653	1.217928	0.204198	1.353705	0.759865	2.006247	0.573093	1.329868	0.326407	0.738262
0	0.476453	1.618536	0.508009	0	0	0.436344	0.919553	0.401978	0.989849	0	0.895251
0.304709	3.118724	3.804203	1.822348	1.089033	0.597026	0.262963	1.702682	1.717973	1.758899	1.7117	2.627399
0	0.237871	0	0.255313	0	0.750068	0.221726	0	0	0	0.479272	0.219408
1.156988	1.617363	1.254805	0.748653	1.060669	0.4944	0.752398	1.039959	0.673582	1.584893	0.920778	0.78833
0	0	0	3.148899	0	0	0	0	0	0	0	0
0.396225	0.940854	0.619893	0.813849	0.391962	0.458985	0.179704	0.270106	0.721394	0.416332	0.385285	0.736447
0.627178	0.919478	0.958201	0.547352	0.286273	0.625002	1.012929	0.898244	0.50628	1.084838	0.330702	1.206168
0.599236	0.933335	0.827105	1.604915	0.945993	1.173596	2.098552	1.723857	1.974139	2.113166	0.376361	1.368062
0.01843	0.026535	0.009691	0.009594	0.098761	0.027771	0	0.029338	0.008223	0	0.018331	0
0	0	0	0	0	0	0	0.924067	1.637282	0	0	0.936633
1.157838	2.145108	1.8319389999999998	1.220771	1.4163519999999998	1.3049089999999999	1.279763	2.204612	1.461115	2.590163	2.1565160000000003	1.948776
0.575265	2.023365	0.967599	0.512994	0	0.530735	0.251087	0.723439	0	0.491172	1.415775	1.520165
0.323833	0.151754	0	0.163329	0.765396	0.158717	0.142804	0	0	1.247597	0.612922	0
0	0	0	0	0	0	0	0	0	0	0	0
2.926213	4.445537	5.343149	3.079801	2.307141	4.469896	4.229262	3.486025	3.342964	4.732494	2.478764	3.419797
0.271499	0.505692	0.281918	0.271213	2.582466	0.531783	0.470526	1.019924	0	0.261176	1.273097	0.233601
0	0.303903	0	0.325274	0	0	0	0.605324	0.26224	0.628769	0	0
0.039502	0	0	0.181517	0.03584	0	0.08247	0.031949	0.027421	0.033829	0	0
0	0	0	0	0	0	0	0	0	0	0	0
1.150762	0.899855	0.634928	1.459336	0.882164	1.075028	1.043221	0.691447	0.644736	0.659394	0.657801	0.698264
30.755986999999998	27.805049000000004	26.243513999999998	25.499769999999998	35.980446	21.955843	47.664459	37.445886	31.105928	28.974964999999997	25.565077000000002	29.60617
0.214201	0.199958	0.443638	1.289218	0.761324	0	0.187104	0.204399	0.878907	0	0.403083	0.183537
0.235944	0.660049	0.489188	0	0.559844	0	1.232476	0.894899	0.770578	0	0.221677	0
0	0	0	0	0.525086	0	0	0	0	0	0	0
0	0	0	0	0	0	0	0	0	0	0	0
0.411328	0	0	0.408699	0	0.404384	1.759759	0.374901	1.305434	0	0.384387	0
0	0	0	0	0	0	0	0	0	0	0	0
0.36462	0.170563	0.754596	0.550285	0	0	0	0.351732	0.904982	0.350778	0	0.155917
0.156386	0.146651	0.323618	0.31571	0	0.153344	0	0.152379	0.521575	1.054698	0.296249	0.133648
1.270838	0	0.724826	2.0246	4.078818	2.082389	3.330569	1.358204	3.139773	0	0.390297	0
1.165073	1.083508	0.812049	1.544355	0.930592	1.525735	1.663839	1.421554	1.544932	2.244372	1.088729	0.336907
0	0.293302	0.161809	0.157855	0.369613	0.766718	0.138094	0	0.260787	0	0.148125	0.133648
0.137373	0.451353	0	0	0.109826	0.060999	0	0.149659	0.10889	0.177665	0.136262	0.373904
0.174654	0.306212	0.122078	0.060324	0.449848	0.087367	0.026756	0.213419	0.231374	0.142807	0.373396	0.201338
0	0	0	0	0	0	0	0	0	0	0	0
0	0	0	0	0	0	0	0	0	0	0	0
0	0.195782	0.215159	0	0	0.204521	0.650257	0.31094	0	0.200849	0	0.088756
0	0	0	0	0	0	0	0	0.020665	0	0.023072	0
2.835377	2.637795	2.589299	3.526357	3.390114	2.086583	2.131239	3.917314	2.26685	1.706624	4.639806	3.375518
2.303589	1.805466	2.782194	1.556528	2.569554	2.01194	2.162074	3.408939	2.371171	2.223608	1.097076	2.077623
4.739534	5.586142	4.934211	4.721938	4.898121	1.858045	3.540569	3.522057	2.79515	3.953033	5.914971	2.727419
1.153718	1.073813	1.199025	0	0.343187	0.847404	1.496255	0.539332	0.69895	0.277452	0.810575	1.738906
0	0.289278	0.970628	0.619588	0.741191	0.304651	1.072422	1.445582	0.250191	0.299127	0	0
18.655129	12.238449	16.860497	15.832773	20.794546	14.419229	14.193659	10.640986	13.374023	15.442343	13.547954	14.692791
0	0	0	0	0	0	0	0	0	0	0	0
0.872041	0.270518	0	0.870029	1.38361	0.56935500000000006	0.502464	1.086418	0.234689	1.67771	1.633654	0.751181
0.124174	0	0	0	0.355435	0.063233	0.217671	0	0	0.154682	0.17819	0
0	0.077593	0	0	0	0	0	0	0.035692	0	0	0
0	0	0	0	0	0	0	0.614627	0	0.676016	0	0
0.508702	1.905628	1.228002	0.512671	0.601332	1.329238	0.299761	0.164339	0.56316	0.489688	0.80148	1.014676
0	0	0	0	0	0	0	0	0	0	0	0
1.592834	1.06122	1.179125	0	0.269823	0.890978	0.594966	0.86509	0.930699	0.875079	0.641634	1.170886
0	0	0	0	0	0	0	0	0	0	0	0
3.716501	5.684595	3.858412	3.540052	5.436016	4.595247	3.526444	4.049483	3.703002	5.056098	5.040772	4.087124
0.237507	0.442975	0	0	0	0	0	0	0	0.22839	0	0
0	0	0	0	0	0	0	0	0	0	0	0.311106
0	0	0	0	0	0	0	0	0	0	0	0
2.472026	2.30214	2.581892	3.265881	5.22711	3.423555	2.594905	2.714053	2.858676	3.726455	4.410842	3.10153
0	0	0	0	0	0	0	0	0	0	0	0
0	0	0	0	0.229588	0	0	0	0	1.679508	0	0.166018
0.590452	0	0.306978	0.294454	0.351467	0	1.529944	1.377778	0.476277	1.703868	0.552967	0.508828
0	0	0	0	0	0.102957	0	0	0	0	0	0
0	0	0	0.239407	0	0	0	0	0.195119	0	0.224625	0
3.5190149999999996	3.930805	4.0551759999999994	2.367122	3.466404	2.933192	4.25432	4.090806000000001	4.04868	3.8961179999999995	2.952803	3.293269
0	0.479187	0	0	0	0	0.43876	0	0	0	0	0.450213
0	0	0	0.117477	0.216235	0.179071	0.206383	0.736525	0.195755	0.17587	0.220999	0.312705
0	0	0	0	0	0	0	0	0	0	0	0
1.284513	1.134623	0.889993	0.612748	0.303882	0.42344	0.771394	0.605337	1.10218	0.831383	0.743693	0.51391
1.047463	1.143905	1.083671	0.527416	1.032017	1.197099	0.767673	0.506584	0.868385	1.008044	0.98948	0.746233
0	0	0	0	0	0	0	0	0	0	0	0
0	0	0	0	0.75448	0	0	0	0	0	0	0.54512
0	0	0	0	0	0	0	0	0	0	0	0
1.593739	0.928131	1.062541	0.938992	0.999159	0.90638	1.726955	2.176366	1.508563	0.63486	0.873941	1.286277
0.149053	0	0	0	0	0.292429	0	0.145674	0	0	0.141366	0.254704
0	0	0.513255	0	0	0.484478	1.075549	0	0.604692	0	0.696954	0
0.964782	0	1.520631	0	0	0	0	0	1.13837	0	1.351798	0
0.377565	0.70234	1.972712	1.877091	0	0.741516	0.323837	0.346261	2.105928	0.727554	0.705937	0.982251
0	0	0	0	0	0	0	0	0	0	0	0
0	0	0	0	0	0	0	0	0	0	0	0
7.719435	8.092792	7.997326	6.75306	5.683967	5.709477	8.150919	6.78539	7.470692	7.559596	4.289454	6.008354
0.744872	0.694226	0.772556	0.496794	0.884323	0.243077	0.863312	0.703865	1.415583	0.238775	0.46623	1.919216
0	0	0	0	0	0	0	0	0	0	0	0
0.879348	0.733429	0.719431	0.52195	0.73568	0.474473	0.824158	0.841489	0.938275	0.962126	0.628332	0.865299
0.594649	0.418654	0.461624	0.450756	0.352347	0.877413	0.263102	0.436063	0.497208	0.430006	0.423128	0.254101
0.256165	1.131415	0.354988	0.436446	0.303015	0.591142	0.769245	0.94866	1.025873	0.663226	0.164806	0.732075
0.059081	0	0.123311	0	0	0	0	0	0	0	0	0
0	0	0	0	0	0	0	0.280625	0	0	0	0
2.237674	5.120679	1.620741	1.773205	2.637016	1.779448	1.777974	1.5548440000000001	2.817986	2.364305	3.513434	4.883877999999999
0	0	0	0	0	0	0	0	0	1.32415	0	0
1.643986	0.66885	0.863591	0	1.540768	0.710041	0.425798	0.539168	1.036253	0.7664	0.857861	1.029006
0	0	0	0	0	0	0	0	0	0	0	0
1.852163	1.527512	3.164201	2.230857	1.499606	1.7295690000000001	1.203482	2.005805	2.757408	1.809478	0.969152	1.459877
0.947708	0.49973	0	0	0	1.634355	0	0	0	0	0.450631	0
1.788075	0.665263	2.986012	0	0	0	0.614156	0.329181	0.28576	0.344399	0.668712	0
0	0	0	0	0	0	0	0	0.021912	0	0	0
0	0	0	0.12391	0.288471	0	0	0.120827	0.103088	0	0.232984	0
0	0	0	0	0	0	0	0	0	0	0	0
0.89666	1.342611	0.92776	1.083022	1.27256	1.932333	1.260611	0.865849	1.187947	3.278434	2.539827	1.226848
2.120644	1.479766	2.234982	1.577166	3.849694	2.620575	2.256262	1.898397	1.246117	2.04915	1.981211	0.92725900000000006
1.309121	1.638811	1.110758	1.226675	1.333671	1.153311	1.345536	1.10848	1.017451	1.222852	1.321416	0.996793
0.064037	0.161451	0.134847	0.102532	0.112012	0.096236	0.029419	0.067343	0.113579	0.064843	0	0.105402
0.416187	0	0	0	0	0.851382	0	0.95692	0	0	0	0
5.217921	4.837598	4.216882	3.352851	2.801923	3.520448	4.676598	4.503532	4.325497	4.069351	2.509974	4.509756
0.267295	0.315107	0.215862	0.469678	0.611519	0.432743	0.170616	0.758004	0.383035	0.222276	0.508944	0.427192
0.658735	0.621041	0.568897	0.223301	0.259386	0.648695	0.490625	0.655909	0.558896	0.31857	0.210154	0.469399
0	0.605447	0.223927	0.867439	0.768648	0.211647	0	0	0	0.207875	0.610201	0
0.32529	0.907891	0.677658	0	0.776044	1.27545	0.280125	1.206033	1.044825	0.313073	0	1.404721
0	0	0	0	0	0	0	0	0	0	0	0
0.018024	0.017272	0	0.018726	0.042894	0	0.016633	0	0	0	0.035728	0
0.789553	1.018104	0.987064	0.55252	0.961155	0.419083	0.726855	0.819552	0.672438	0.847769	0.654526	0.890138
0	0	0	0	0	0	0	0	0	0	0	0
0	0	0	0	0	0.089343	0.081321	0.091048	0.077407	0	0	0
0.580201	0	0	0	0.685449	0.509325	0.51909	1.983622	0.690402	0	0	0
10.850615	6.947201	8.112376	10.694533	7.6136	9.640836	9.673498	8.859593	12.077579	11.014899	5.299892	6.709228
1.425041	0.221487	0.492511	0.475644	1.690942	0.697593	0	0	0.775513	0.685171	0.223144	1.223099
0	0	1.673523	1.574449	3.943147	1.582063	1.358579	2.794556	1.242972	0	0	0
0.209764	0.686329	0.145692	0.717425	0.463059	0.433317	0.132094	0.21396	0.264468	0.300078	0.633997	0.453201
0	0	0	0	0	0	0.122348	0	0	0	0	0
1.009416	1.252171	0	1.339759	1.606726	0.65995	0.579017	1.555248	0	0.971479	0.943865	1.454276
7.430362	5.795755	4.393068	4.275026	5.230418	4.159521	4.043833	3.077909	4.83734	4.596936	4.177204	5.445947
10.948758	8.339233	9.015189	8.845334	8.736324	8.906915	8.797758	7.755332	8.316892	7.808168	6.676981	7.24969
1.7816070000000002	1.063257	1.012409	1.6234060000000001	1.177341	2.180187	2.610957	2.026946	3.6042690000000004	0.8777079999999999	1.8180640000000001	1.66853
0	0	0	0	0	0	0	0	0	0	0	0
0	1.875853	0	0	0.483837	0	0	0	0	0	0	0.350324
0.628399	0	0.665312	0	0	0	0	0	0	1.21624	0	0
4.828188	7.139256	2.360827	1.70098	5.067987	2.503414	3.685769	3.722073	5.511338	2.732229	0.798431	2.934613
0.983061	2.466522	1.265911	1.485935	2.029614	1.6072890000000002	1.5268129999999998	1.5391180000000002	0.981299	0.892177	2.160985	1.6356449999999998
0	0	0	0	0	0	0	0	0	0	0	0
0	0.811554	1.208484	0.29001	0	0.284677	0.251232	0.814813	0.234689	0	1.089102	0.250394
0	0	0.169224	0	0	0	0.144326	0	0.136065	0	0	0.140049
0.230561	0	0	0	0	0	0	0	0.188457	0	0	0
0	0	0.144021	0.28161	0	0.409834	0	0.409757	0.583584	0	0.132242	0
2.301568	1.38634	1.360713	1.326234	1.554378	0.644493	0.724503	1.11759	0.13672	0.158315	0.777542	0.28102
0.358664	0.503479	0.185552	0.361007	1.484653	1.580999	0.787882	1.039019	0.890961	1.380393	1.523896	0.613424
0	0	0	0	0.906512	0	0	0	0	0	0	0
0	0.313043	0.35069	1.00482	0.401681	0	0.289508	0.622099	0.53933	0	0.314622	0.290855
0	0	0	0	0	0	0	0	0	0	0	0
0.089405	0.089145	0.052866	0.053999	0.097897	0.038144	0.04747	0.081928	0.011288	0.124341	0.149203	0.120896
3.272455	4.878264	2.722741	1.794781	4.837366	3.558773	2.605068	5.603101	4.182472	4.293469	4.022426	4.34875
0.194702	0.261142	0.14311	0.080886	0.09266	0.117107	0.161627	0.164184	0.138254	0.28708	0.115716	0.25287
0	0	0	0	0.188967	0.470297	0.282177	0	0.133175	0	0	0.273321
0	0	0	0	0	0	0	0	0	0.188952	0	0
0.115433	0.193956	0.063996	0.109369	0.259454	0.140137	0.086172	0.164535	0.204761	0.144644	0.1707	0.161876
0.563008	0.849416	0.40213	0.625459	0.481349	0.668076	0.439378	0.81095	0.720937	0.757086	0.827348	0.436085
0.206437	0.192836	0	0	0.489019	0.606322	0	0	0	0.595524	0	0
0	0	0	0	0	0	0	0	0	0	0	0
0.982897	0.229045	0.254853	0.491791	0.875109	0.240582	0	0.464726	0.400496	0.236318	1.615181	0.633025
0.337911	0	0.704405	0	0.403454	0	0.290709	0	0.541525	0	0.315954	0
9.909628	7.92059	9.78376	10.632124	12.036638	6.236399	9.243571	6.264295	5.971978	6.579089	5.541929	6.073855
0.640593	0.598056	0	0.214214	1.011913	1.254155	0.932706	0.611436	0.350524	0.821212	0.200923	0.54887300000000006
0	0	0	0	0	0.237298	0	0	0.197657	0	0	0
0.562682	0.655894	0	0.131192	0.358586	0.0998	0.328208	0.63927	0.533544	0.211697	0.908149	1.075058
0	0	0	0.217534	0.514074	0	0	0.413589	0.177874	0	0.204026	0
0.179823	0.673109	1.116372	0.361969	0.212677	0	0	0	0	0.865082	1.018617	0.307552
0	0	0	0	0	0	0	0.690457	0	0.233889	0.228408	0
0	0	0	0	0	0	0	0	0	0.280703	0	0
0	0	0	0	0	0	0	0	0	0	0	0
0	0	0	0	0	0	0	0	0	0	0	0
0	0	0	0	0	0	0	0	0	0	0	0
0	0	0	0	0	0	0	0	0	0	0	0
0	0	0	0	0	0	0	0	0	0	0	0
1.411391	0.656546	0	1.404416	0.421842	0.69243	0	0.650196	0	1.698916	0	0.305469
0.518127	0.722512	0.494881	0.637993	0.990389	0.740318	0.304533	0.597281	0.307196	0.494221	0.638609	0.367254
3.813077	5.132966	13.68953	7.493163	0	7.963423	9.156805	3.596654	0	0	6.040097	13.543877
0	0	0	0	0	0	0	0	0	0	0	0
0	0.311709	0	0.333518	0	0	0	0.309812	0	0	0.626601	0
0.300223	0.138266	0.152444	0.151648	0.17736	0.147242	0	0.146647	0.123196	0.568045	0	0.125863
0.715003	1.080277	0.640497	0.184353	0.517797	0.445674	1.280133	1.170861	0.72723	1.319375	0.579052	1.090697
0.114144	0	0	0	0	0.090136	0	0	0.221279	0	0	0
0	0	0	0	0	0	0	0	0	0	0	0
0	0	0.608391	0.570594	0	1.140191	1.956526	1.025641	0.449471	0	3.228523	0
0	0	0	0	0	0	0	0	0	0	0	0
0	0	0	0	0.268107	0	0	0	0	0	0	0.097021
8.201589	0	0	0	0	0	0	0	0	0	2.707017	0
0	0	0	0	0	0	0	0	0	0	0	0
0	0	0	0	0	0	0	0	0	0.143335	0.141043	0
1.911359	2.356695	1.419991	1.204148	2.225743	1.129738	1.620066	1.852587	2.987926	3.292386	1.786735	2.584612
0.191574	0.271492	0.099418	0.097693	0.113227	0.09455	0.257972	0.09614	0.081789	0.185678	0.184189	0.082017
0	0	0	0	0.439593	0	0	0.337521	0	0.353865	0	0
0	0.080474	0.088371	0.173844	0	0.336371	0.153209	0.085892	0.072976	0.330213	0.328245	0.291589
0.446388	0.416486	0.231235	0	0.793704	0.218458	0.194652	0	0.913812	0.429155	0.20984	0.382667
0.33936500000000003	0	0	0	0.405233	0	0	0.313526	0.271867	0.653205	0	0
3.809149	1.190399	1.806338	2.402446	2.625832	1.711748	2.101117	2.78105	1.454568	1.681813	1.352509	1.492078
0	0	0	0	0	0	0	0	0	0	0	0
1.436894	0	0.374944	1.072018	0.859163	0.704955	0.616809	1.652802	0.286966	0	0	1.244424
1.173666	2.084517	1.619835	2.378336	2.310336	1.537255	1.390675	5.654427	1.975075	1.761985	2.855219	2.562702
0	0	0	0	0	0	0.137163	0.093781	0	0	0	0
0.656146	0.520437	0.057101	0.506777	0.453977	0.326505	0.597593	0.563226	0.285958	0.266966	0	0.612221
0.628787	0.587276	0.217046	0.841305	0.74485	0.205208	0.732963	0	0.172213	0.806185	0.591863	0.359131
0	0	0.572229	0	0.657152	0.536684	0	0	1.27409	1.048811	0.507034	0.474965
0	0	0	0	0	0	0.281269	0	0.26224	0.628769	0	0
0	0	0	0	0	0	0	0	0	0	0	0
0	0	0	0	0	0	0	0	0	0	0	1.2323
0.51408	0.481344	0.177277	0.517961	0	0.167891	0.150819	0.497866	0	0	0.647764	0.585936
0	0	0	0	0	0	0	0	0	0	0	0
0.991409	0	1.025756	0.999663	1.953036	0.809716	1.310553	1.764628	0.824296	0	0.625146	1.129848
0.388484	0.164688	0.135472	0.178299	0.358745	0.2153	0.078951	0.447962	0.416311	0.126723	0.084709	0.223447
0	0.057315	0	0	0	0	0	0.061867	0	0.176399	0.058748	0.155621
0	0.016639	0	0	0	0	0	0.03665	0.015432	0.017093	0.017226000000000002	0
0	0.067913	0.07447	0	0.126709	0	0.0326	0	0.093877	0.034839	0	0
0	0	0	0	0	3.757622	0	3.641536	0	0	0	0
0	0	0	0	0	0	0	0	0	0	0	0
0	0	0	0	0	0	0	34.718752	0	0	0	0
0	0	0	0	3.445832	0	0	0	0	0	0	0
0.345445	0.161705	0.593153	0	0	0.338426	0	0	0	0	0.163204	0.295305
0.197912	0	0	0	0.117139	0	0	0.099287	0.084503	0	0.095187	0.084837
0	0	0	0	0	0	0	0	0	0	0	0
0	0	0	0	0	0	0	0	0	0	0	0
0.167987	0	0.072112	0.2882	0.171658	0	0.094725	0.143716	0.137703	0.339695	0	0
0	0	0	0	0	0	0	0	0	0	0	0
0	0	0	0	0	0	0	0	0	0	0	0
0.030112	0	0	0	0	0	0	0	0	0	0	0.05206
0.150271	0.213737	0	0.153993	0.177914	0.223393	0.067934	0.22915	0.25925	0	0.1456	0.516125
0	0	0	0	0	0	0	0	0	0.018693	0	0
0	0.931636	0	0	0	0	0	0	0	0	0	0
0	0	0	0	0	0	0	0	0	0	0	0
0	0	0	0	0	0	0	0	0	0	0	0
0	0	0	0	0	0	0	0	0	0	0	0
0	0	3.508777	0	0	0	5.626647	5.39055	0	0	3.607925	0
0	0	0	0	0	0	0	1.153866	0	0	0	0.626225
0	0	0	0	0	0	0	0	0	0	0	0
0	0.692178	0	0.967148	0	0	2.47862	0.85017	0	1.278684	0.91397	1.760891
0	0	0	0	0	0	0	0	0	0	0	0
0.956409	0.445966	0.495886	1.197034	1.702468	1.404586	0	0.45311	0.195119	0.689797	1.572377	0
0	0	0	0	0	0	0	0	0	0	0	0
0	0	0	0	0	0	0	0	0	0	0.519198	0
0	0	0	0	0	0	0	0	0	0	0	0
0	0	0	0	0	0.570096	0	0	0	0	0	0.505066
0	0	0	0	0	0	0	0	0	0	0	0
14.458775000000001	16.447819	16.248226	13.945865	17.906912999999996	16.874921	15.618695	15.631831	13.970244	12.881395	15.433069	13.889986000000002
0.27657	0.257546	0	0	0.328925	0.270888	0	0.778318	0	0.53219	0	0.238073
0	0	0	0	0	0	0	0	0	0	0	0
0	0	0	0	0	0	0	0	0	0	0	0
3.949379	2.964393	3.370948	3.920131	6.793586	0.788132	2.676287	2.773968	3.05833	3.064069	3.70066	5.590119
0	0	0	0	0	0	0	0	0	0	0	0
0	0	0	0	0	0	0	0	0	0	0	0
0	0	0	0	0	0	0	0	0	0	0	0
0	0	0	0	0	0	0	0	0	0	0	0
4.772871	6.70411	6.348486	4.122471	6.045039	6.346772	3.151105	9.248114	5.659598	9.680282	5.638958	5.682914
0.155251	0.145594	0	0	0.183455	0	0.137124	0	0	0.149583	0	0
0	0	0	0	0	0	0	0	0	0	0	0
0	0	0	0	0	0	0	0	0	0	0	0
0.555208	0	0	0	0	0	0	0	0	0.267093	0	0
0	0	0	0	0	0	0	0	0	0	0	0
0	0	0	12.21223	0	0	0	0	0	0	0	0
0	0	0	0	0	0	0.258933	0	0	0	0	0
0	0	0	0	0	0	0	0	0	0	0	0
6.061827999999999	9.151212000000001	11.306017	16.555303	0.247518	17.485439	0.282325	1.703389	0.888589	13.433458	13.520562	0.166531
0	0	0	0	0	0	0	0	0	0	0	0
0	0	0	0	0	0	0	0	0	0	0	0
0	0	0	0	0	0	0	0	0	0	0	1.531126
0.132477	0.126337	0.04619	0.319132	0.366974	0.176171	0.20185	0	0.116095	0.172823	0.476438	0.380931
0	0.297078	0	0.985335	0	0	0.314808	0.961157	0	0	0.464693	2.626439
0.092863	0.089095	0.012204	0.096631	0.110563	0.081586	0.053686	0.061498	0.041382	0.091417	0.034603	0.100624
0	0	0	0	0	0	0	0	0	0	0	0
6.202134	5.209412	5.178678	5.774871	4.996321	5.486116	5.322823	4.284552	4.055771	5.584926	3.229698	3.923133
0	0	0	0	0	0	0	0	0	0	0	0
0	0	0	0	0	0	0	0	0	0	0	0
0	0	0	0	0	0	0	0	0	0	0	0
70.758247	57.694869000000004	62.742354999999996	65.24071899999998	55.517208	69.71390999999998	67.391185	56.67430699999999	75.751227	45.38217499999999	52.71954	52.05187600000001
0	0	0	0	0	0	0	0	0	0	0	0
0	0	0	0	0	0	0	0	0	0	0	0
0.258698	0	0	0.044519	0	0	0.078838	0	0.037793	0	0	0.037188
2.892685	1.506378	1.662689	2.107762	3.03858	2.520645	2.268308	1.875691	2.408554	2.167063	3.65064	2.060181
0	0	0	0	0	0	0	0	0	0	0	0
0	0	0	0	0	0	0	0	0	0	0	0
0	0	0	0	0	0	0	0	0	0	0	0
0	0.637108	0.694458	0	0	0	0	1.564275	0	0	0.583055	0
0	0	0	0	0	0	0	0	0	0	0	0
0	0	0	0	0	0	0	0	0	0	0	0
0	0	0.070828	0.329065	0.167212	0	0	0.208259	0.298092	0	0	0
0.198569	0	0.233503	0	0	0	0	0.214319	0	0	0	0
0	0	0	0	0	0	0	0	0	0	0	0
0	0	0	0	0	0	0	0	0	0	0	0
0	0	0	0	0	0	0	0	0	0	0	0.853814
0	0	0	0	0	0	0	0	0	0	0	0
0.354422	0	0	0	0	0	0.913388	0	0	0	0	0.613731
0.301455	0.177084	0.48407	0.502124	0.38484	0.284402	0.579132	0.136438	0.5723849999999999	0.192685	0.748511	0.179543
0	0	0	0	0	0	0	0	0	0	0	0
0	0	0	0	0	0	0	0	0	0	0	0
0.252667	0.214661	0.234496	1.813285	0.347478	0.760357	0.401257	0.218291	0.18792	0.220702	1.274538	0.633684
0	0	0	0	0	0	0	0	0	0	0	0
0	0	0	0	0	0	0	0	0	0	0	0
0	0	0	0	0.384636	0	0	0	0	0	0	0.27817
0.028309	0.027189	0	0	0.101385	0	0	0	0.05023	0.111654	0	0.073741
0	0	0	0	0	0	0	0	0	0	0	0
0	0	0	0	0	0	0	0	0	0	0	0
0	0	0	0	0	0	0	0	0	0	0	0
0	0	0.040722	0.120635	0	0	0	0	0	0	0.038234	0
2.181534	3.300885	2.43061	2.029852	4.165581	3.453384	3.103873	3.90599	2.369858	5.654759	2.538751	4.016349
0	0	10.660659	0	48.031862	0	9.314501	21.512502	27.159043	9.810353	9.940497	17.644959
0	0.546319	3.09911	1.743059	2.136651	0	0.995815	0	0	0.567356	1.644094	0.514627
0	0	0.083315	0	0.284367	0.158601	0.072292	0.405845	0	0	0	0.068724
0	0	0	0	0	0	0	0	0	0	0	0
0	0	0	0	0	0	0	0	0	0	0	0
0	0	0	0	0	0	0	0	0	0	0	0
0	0	2.102014	3.0216860000000003	0	5.12098	1.318642	0	3.236783	1.312006	0.299569	0
0	0	0	0	0	0	0	0	0	0	0	0
0	0	0	0	0	0	0	0	0	0	0	0
0	0	0	0	0	0	0	0	0	0	0	0
5.630509	4.420788	5.142137	3.067193	1.97617	2.689854	4.597218	3.758841	4.389718	3.384487	1.755022	3.643983
0.445569	1.656412	1.869888	1.769873	1.072503	1.315731	1.522286	1.211773	0	2.579254	0.832631	0.387899
0	0	0	0	0	0	0	0	0	0	0	0
0	0.148052	0.319173	0.039604	0.022683	0	0.070347	0.289369	0.067923	0.20102	0.056661	0.520573
0	0	0	0	0	0	0	0	0	0	0	0
0	0	0	0	0	0	0	14.258074	0	0	0	0
0	0	0	0	1.099926	0	0	0	0	0.864229	0	0
0	0	0	0	0	0	0	0	0	0	0	0
0	0	0	0	0	0	0	0	0	0	0	0
0	0	0	0	0	0	0	0	0	0	0	0
0	0	0	0	2.582389	0	0	0	0	0	0	0
1.600882	0.757118	0.554366	0.635929	0.736267	0.879022	1.040367	1.613471	0.533353	2.071162	0.685769	1.371952
0	1.589671	0	0	0	0.563105	0.483383	0.507069	0	1.100238	0	1.496383
0	0	0	0	0	0	0	0	0	0	0	0
0	0	0	0	0	0	0	0	0	0	0	2.692414
0.205619	0.501499	0.157042	0.116506	0.155691	0.262379	0.241447	0.532265	0.265574	0.477803	0.166695	0.258986
0	0	0	0	0	0	0	0	0	0	0	0
0	0	0	0	0	0	0	0	0	0	0	0
0.826617	0.513188	0.572424	0	0	0.809641	0	0.25854	0.446402	0	0.51676	0
0.213332	0	0	0.333233	0	0	0	0.51501	1.263629	0	0	0.185494
0	0	0	0	0	0	0	0	0	0	0	0
0	0	0	0	0	0	0	0	0	0	0	0
0	0	0	0	0	0	0	0	0	0	0	0
0	0	0	0	0	0	0	0	0	0	0	0
0	0	0	0	0	0	0	0	0	0	0	0
0	0	0.15832	0.309015	0	0	0.270435	0	0.127722	0	0	0.523012
87.19422800000001	86.559599	81.42607399999999	92.92602399999998	104.30645799999999	90.344333	89.97519699999998	80.30049600000001	88.360146	79.500391	90.43588100000002	83.481
0	0	0	0	0	0	0	0	0	0	0	0
0	0	0	0	0	0	0	0	0	0	0	0
0	0	0	0	0	0	0	0	0	0	0	0
0	1.031502	1.300837	0.317229	0.185715	0.308181	0.416239	1.683885	1.17901	0.605619	1.6372	1.208762
0	0	0	0	0	0	0	0	0	0	0	0
0	0	0	0	0	0	0	0	0	0	0	0
1.118255	1.06492	0	0	1.400866	0	0	0.983129	0	2.179984	5.290546	2.986568
0	0	0	0	0	0	0.540424	0.873833	0.504262	1.507925	0.586721	0
0	0	0	0	0	0	0	0	0	0	0	0
0	0	0	0	0	0	0	0	0	0	0	0
0.023872	0	0	0	0	0	0	0.02509	0.021141	0	0	0
0	0	0	0	0	0	0	0	0	0	0	0
0	0	0	0	0	0	0	0	0	0	0	0
0	0.038692	0	0	0	0	0	0	0	0	0	0
0	0	0	0	0	0	0	0	0	0	0	0
0	0	0	0	0	0	0	0	0	0	0	0
3.610732	2.123896	1.428959	1.110825	1.282815	1.002571	1.960827	1.985881	2.183481	1.897711	1.54111	2.853593
4.893306	3.4264479999999997	3.879193	2.4279029999999997	6.311783	3.584412	3.673048	4.489438	2.265202	3.7874429999999997	2.356282	3.183668
0.772502	0.144897	0.639418	0.31196	0.182559	1.36354	0.272969	1.054517	1.031198	1.190928	0.439149	0.528116
0	0	0	0	0	0	0	0	0	0	0	0
0	0	0	0	0	0	0	0	0	0	0	0
0	0.056243	0	0	0	0.176409	0.053776	0	0.102861	0	0.057663	0
0.650731	1.619591	0.449279	0.652601	2.313334	2.335379	1.515058	0.413589	0.889372	2.293814	1.836237	1.858816
0	0	0	0	0	0	0	0	0	0	0	0
0	0	0	0	0	0	0	0	0	0	0	0
1.241372	1.229947	1.608734	0.61436	0.824895	0.89043	1.177931	1.231544	1.128192	1.358923	0.631763	0.941576
0.235854	0.336465	0.123068	0.060658	0.209728	0.05863	0.05362	0.060568	0.051282	0.172592	0	0.253758
0	0	0	0	0	0	0	0	0	0	0	0
0	0	0	0	0	0	0	0	0	0	0	0
0	0	0	0	0	0	0	0	0	0	0	0
1.232887	1.180825	1.330039	0	0	0	2.131658	0	0	0	0	1.099738
0	0	0	0	0	0	0	0	0	0	0	0
0	0	0	0	0	0	0	0	0	0	0	0
3.858159	4.233421	3.291755	2.453941	3.027947	2.806832	3.408563	4.266007	3.914032	3.838499	3.278416	4.027123
1.233407	0	0.320906	0	0	0	1.86233	0.573933	1.241349	0	0.577366	1.063905
0	0.10287	0.056432	0	0	0	0.049222	0.222721	0.235673	0.158306	0.211162	0
0	0	0	0	0	0	0	0	0	0	0	0
0.196259	0	0.406318	0.197189	0.696926	0	0.171933	0.565224	0.808874	0	0.184967	0
0	0	0	0	0	0	0	0	0	0	0	0
0	0	0	0	0	0	0	0	0	0	0	0
0	0	0	0	0	0	0	0	0	0	0	0
0	0	0	0	0	0	0	0	0	0	0	0
0	0	0	0	0	0	0	0	0	0	0	0
0	0	0	0	0	0	0	0	0	0	0	0
1.073164	1.149566	1.17357	1.046522	1.147764	0.876194	0.765215	1.154492	0.895336	1.00152	1.061411	1.296719
154.17668400000002	130.028717	134.870213	156.82042200000004	133.646213	131.46534	152.858831	120.124625	148.544052	107.02167700000001	113.949951	117.64535900000001
0	0	0	0	0	0	0	0	0	0	0	0
0	0	0	0	0	0	0	0	0	0	0	0
0	0	0	0	0	0	0	0	0	0	0	0
0.036244	0	0.037957	0	0	0.036207	0	0.037784	0.063783	0	0	0.031302
0	0.428629	0	0	0	0	0	0	0	0	0	0
0	0	0	0	0	0	0	0	0	0	0	0
0	0	0	0	0	0	0	0	0	0	0	0
0	0	0	0	0	0	0	0	0	0	0	0
0	0	0	0	0	0	0	0	0	0	0	0
0	0	0	0	1.269385	4.094759	0	0	0.790961	0	0	0.905195
0	0	0	0	0	0	0	0	0	0	0	0
0	0	0	0	0	0	0	0	0	0	0	0
0	0	0	0	0	0	0	0	0	0	0	0
0	0	0	0	0	0	0	0	0	0	0	0
0	0	0	0	0	0	0	0	0	0	0	0
0	0	0	0	0	0	0	0	0	0	0	0
0	0	0	0	0	0	0	0	0	0	0	0
1.628812	1.653733	0.967056	0.345687	0.371338	0.51442	1.202824	1.060939	1.031844	1.242881	0.526994	1.181693
0	0	0	0	1.009707	0.554196	0	0	0	0.272182	0.265151	0.243602
0.072932	0.174127	0.076378	0.037718	0.086642	0.072855	0.033429	0.07602	0.09625	0.250112	0.071753	0.157465
4.312389	2.511921	3.077491	2.854786	2.811026	2.917479	2.236364	2.61638	3.231851	4.586733	4.231278	2.795112
0	0	0	0	0	0	0	0	0	0	0	0
2.893005	0	0	0	0.685911	0	0	1.766428	0	0.837129	0.287619	0
0	0	0	0	0	0	0	0	0	0	0	0
28.029089	23.422612	26.20524	29.359681	26.203865999999998	25.672411	25.904255000000003	29.972549	27.639971000000003	22.671899	18.315061	23.381695
0	0	0	0	0	0	0	0	0	0	0	0
0.175976	0.329424	0	0.17719	0	0.172386	0	0	0.145838	0	0.166215	0.15046
0	0	0	0	0	0	0	0	0	0	0	0
0	0.126018	0	0	0	0	0	0	0	0	0	0
0.11244	0.423854	0.349502	0	0.664078	0.332049	0.200834	0.223592	0.190536	0.326153	0.322583	0.192259
0	0	0	0	0	0	0	0	0	0	0	0
0	0	0	0	0	0	0	0	0	0	0	0
0	0.768997	0	0	0	0	0	0.718754	0	0	0	0
0	0	0	0	0	0	0	0	0	0	0	0
0	0	0	0	0	0	0	0	0	0	0	0
0	0	0	0	0	0	0	0	0	0	0	0
0.243185	0.226734	0	0	1.154696	0	0.211562	0	0.3966	0.467778	0.913632	0
0	0	0	0	0	0	0	0	0	0	0	0
0	0	0	0	0	0	0	0	0	0	0	0
0	0	0	0	0	0	0	0	0	0	0	0
0	0	0	0	0	0	0	0	0	0	0	0
0	0	0	0	0	0	0	0	0	0	0	0
0	0	0	0	0	0	0	0	0	0	0	0
0	0	0	0	0	0	0	0	0	0	0	0.875756
0.332167	1.400391	1.202847	0.167448	0.981577	1.302145	0.731703	1.611911	2.208772	0.799634	0.628297	1.135678
0	0	0	0	0	0	0	0	0	0	0	0
0	0	0	0	0	0	0	0	0	0	0	0
0.346718	2.258005	2.893404	2.070592	0.828621	0.340115	1.490395	0.63972	0	1.001302	1.621169	0.29998
0	0	0	0	0	0	0	0	0	0	0	0
0	0	0	0	0	0	0	0	0	0	0	0
0	0	0	0	0	0	0	0	0	0	0	0
0	0	0	0	0	0	0	0	0	0	0	0
0.756894	0	0	0	1.855787	0.754305	0	0	0	0	0	0
0	0	0	0	0	0	0	0	0	0	0	0
0	0	0	0	0	0	0	0	0	0	0	0
0	0	0	0	0	0	0	0	0	0	0	0
0.652785	0.203085	0	0.436421	0.515712	0	1.709635	0.41481	0.178405	0	0	0.372941
0	0	0	0	0	0	0	0	0	0	0	0
0	0	0	0	0	0	0	0	0	0	0	0
0.051398	0	0	0	0	0.100322	0	0.053954	0	0	0	0
0	0	0	0	0	0	0	0	0	0	0	0
0	0	0	0	0	0	0	0	0	0	0	0
3.12158	6.168947	2.039894	1.551644	1.870103	3.449606	3.008577	3.212644	3.414221	2.631039	3.281452	4.062261
0	0	0	0	0	0	0	0	0	0	0	0
0	0	0	0	0.50371	0	0	0	0	0	0	0
1.469071	1.242991	0.947975	1.083336	0.470213	0.819809	1.064994	1.125058	1.023436	1.025801	0.752922	1.050439
0	0	0	0	0	0	0	0	0	0	0	0
3.816128	1.718271	1.579423	0.924873	1.623264	1.79642	3.507509	2.234347	3.822917	1.471032	1.157412	3.130486
0	0	0	0	0	0	0	0	0	0	0	0
0	0	0	0	0.226927	0	0	0	0	0.184475	0.361629	0
0	0	0	0	0	0	0	0	0	0	0	0
0	0.703979	1.601076	0	2.763336	0.748824	1.90901	0	0	0	1.407381	1.327847
0	0.237814	0	0	0	0	0	0	0	0	0	0
0	0	0	0	0	0	0.04931	0	0	0	0	0
0	0	0	0.647854	0	0	0	0	0	0.313073	0	0
0	0	0.607011	0	0	0.230608	0.104536	0.232491	0.099132	0.339803	0	0.20036
0	0	0	0	0	0	0	0	0	5.497808	0	0
0	0	0	0	0	0	0	0	0	0	0	0
0	0	0	0	0	0	0	0	0	0	0	0
0.069839	0.066288	0.145522	0	0	0.13858	0	0.14248	0	0.068004	0.203428	0.180046
0	0	0	0	0	0	0	0	0	0	0	0
1431.886033	1047.062564	1454.002918	1101.518234	1285.842276	1167.083568	1537.155531	1427.014056	1748.841605	1563.068078	1153.221781	1135.266782
1.552436	1.241606	1.837942	0.444633	2.102874	1.736472	0.773819	0.633412	1.453204	0.4264	1.042631	1.900888
0	0	0	0	0	0	0	0	0	0	0	0
0	0	0	0	0	0	0	0	0	0	0	0
3.874769	4.615321	3.931929	3.220416	3.949515	3.9269089999999998	5.260127	5.413584	4.616083	3.264383	3.578332	5.23693
1.432668	1.719454	1.214193	0.157872	0.253622	0.182926	1.120165	0.669856	0.83396	0.897033	0.180368	0.57967900000000006
0	0	0	0	0	0	0	0	0	0	0	0
0	0	0	0	0	0	0	0	0	0.201822	0	0.185882
0	0	0	0	0	0	0	0	0	0	0	0
2.634478	1.630212	3.666988	2.193898	1.316652	1.0137100000000001	2.322209	1.819071	2.346718	1.853354	1.268289	1.275451
0	0	0	0	0	0	0	0	0	0	0	0
1.006862	0	0.520845	0	0	0	0.739009	0.16275	0	0.484694	0.158672	0.286874
0	0.230618	0	0.990219	0	0.726718	0	0	0.201564	0	0.232318	0
0	0	0	0	0	0	0	0	0	0	0	0
0	0	0	0	0	0	0	0	0	0	0	0
0	0.268453	0	0	0	0	0.498752	0	0	0	0	0
0.019149	0	0	0	0	0	0.039393	0	0	0	0.018826	0.015555
0	0.698129	1.752388	2.098859	1.041829	2.718469	3.402614	4.633667	3.2071009999999998	0.235453	0.330503	0.78206
2.177455	8.610516	11.850386	2.263258	19.663163	20.380061	5.912164	6.189671	1.826492	4.297049	21.311146	13.691976
0	0	0	0	0	0	0	0	0	0	0	0
0	0	0	0	0	0	0	0	0	0	0	0
0	0	0	5.10421	0	0	0	0	0	0	0	4.301909
0	0	0	0	0	0	0	0	0	0	0	0
0	0	0	0	0	0	0	0	0	0	0	0
0	0	0	0	0	0	0	0	0	0	0	0
0	0	0	0	0	0	0	0	0	0	0	0
0	0	0	0	0	0	0	0	0	0	0	0
0	0.204995	0	0	0.260339	0	0.383385	0	0.540046	0	0	0.188255
8.3335070000000009	9.390842000000001	6.721131	5.478408	6.330143	3.301896	9.338318	7.72302	7.749142999999999	7.699827	4.507968	9.424519
0	0	0	0	0	0	0	0	0	0	0	0
0	0	0	0	0	0	0	0	0	0	0	0
0	0	0	0	0	0	0	0	0	0	0	0
0.061469	0.146915	0.064431	0	0	0	0.028233	0.225095	0.108484	0.090441	0.030307	0.053132
0	0	0	0	0	0	0	0	0	0	0	0
0	0	0	0	0	0	0	0	0	0	0	0
0	0	0	0	0	0	0	0	0	0	0	0
0	0	0	0	0	0	0	0	0	0	0	0
0.351288	0.653649	0.733172	0.699174	1.6797010000000001	1.378689	0.30188	1.618864	1.404881	2.367796	0.985535	0.608162
0	0	0	0	0	0	0	0	0	0	0	0
0	0	0	0	0	0	0	0	0	0	0	0
0	0	0	0	0	0	0	0	0	0	0	0
0	0	0	0	0	0	0	0.9328	0	0	0	0
0	0	0	0	0	0	0	0	0	0	0	0
7.194801	4.544857	3.608259	5.346796	3.5781520000000002	3.407486	4.042585	3.083856	5.878797	2.900673	2.616997	2.986196
0.972166	0.203733	0	0.329676	0.893275	0	0.772773	0.538315	0.183443	0.731524	0.724103	0.73905
0	0	0	0	0	0	0	0	0	0	0	0
0.297406	0.215942	0.386876	0	0.526994	0.156283	0.050021	0.089385	0.460929	0.05338	0	0.12933
0	0	0	0	0	0	0	0	0	0	0	0
0	0	0	0	0	0	0	0	0	0	0	0
0	0	0	0	0	0	0	0	0	0	0	0
0	0	0	0	0	0	0	0	0	0	0	0
0.665748	0	0	0	0	0.660643	0	0.58797	1.033348	0	1.867073	0
0	0	0	0	0	0	0	0	0	0	0	0
0	0	0	0	0	0	0	0	0	0	0	0
0	0	0	0	0	0	0	0	0	0	0	0
0	0	0	0	0	0	0	0	0	0	0	0
0	0	1.72614	0	1.091073	0	0	2.321506	0	2.590528	0	0
0	0	0	0	0	0	0	0	0	0	0	0
0	0	0	0	0	0	0	0	0	0	0	0
0	0	0	0	0	0	0	0	0	0	0	0
0	0	0	0	0	0	0	0	0	0	0	0
1.474345	0.687136	0.254853	0	0	0.481165	0.213684	0.464726	0.400496	0.236318	0.92296	1.266051
0	0	0	0	0	0	0	0	0	0	0	0
0	0	0	0	0	0	0	0	0	0	0	0
0	0	0	0	0	0	0	0	0	0.246399	0.480945	0
0	0	0	0	0	0	0	0	0	0	0	0
0	0	0	0	0	0	0	0	0	0	0	0
0	0	0	0	0	0	0	0	0	0	0	0
0	0	0	0	0	0	0	0	0	0	0	0
0	0	0	0	0	0	0	0	0	0	0	0
0.142014	0	0	0	0	0	0.064295	0	0	0.138252	0	0
0	0	0	0.336374	0.806908	0	0	0	0	0	0.631908	0
0	0	0	0	0	0	0	0	0	0	0	0
2.455289	2.297742	2.364709	2.31361	2.295626	2.413147	2.948018	2.788475	2.83187	2.140285	1.959623	2.261884
0	0	0	0	0	0	0	0	0	0	0	0
1.718677	2.995399	2.488693	2.414353	1.897686	2.746439	2.039212	2.4969	1.484796	3.660782	1.132375	2.744275
0	0	0.145311	0	0.164819	0.381205	0	0.180948	0.091618	0.135963	0.068285	0.119831
0	0	0	0	0	0	0	0	0	0	0	0
0.916204	0.640854	0.237383	0.458968	1.086447	0.2242	0.399151	0.870393	1.123774	1.10104	1.291567	0.392883
0	0	0	0	0	0	0	0	0	0	0	0
0	0	0	0	0	0	0	0	0	0	0	0
0	0	0	0	0	0	0	0	0	0	0	0
0	0	0	0	0	0	0	0	0	0	0	0
0	0	0	0	0	0	0.141769	0	0	0	0	0
1.090474	0	0.881471	0	2.013879	1.647718	1.39868	0.74208	0.639053	0.80079	0	3.414703
0	0.22943400000000003	0	0.419378	0	0	0.032892	0	0.115288	0.096176	0.032215	0.030983
2.836533	0	0	0	18.263148	0	0	8.372045	0	0	0	0
14.25318	15.950089	15.100125	12.363182	14.178769	11.616376	13.617094999999999	10.304168	15.188336999999999	16.209698	12.047360000000001	14.729454
0	0	0	0	0	0	0	0	0	0	0	0
0	0.496161	2.810392	0	0	1.581654	1.815207	0.477149	0.835365	0.515269	0.498184	0.932877
1.690757	0.900898	1.001946	0	0	0.236491	0	0.457406	0	1.161456	0.90757	0.207379
0	0	0	0	0	0.185164	0	0	0	0	0	0
0	0	0	0	0	0	0	0	0	0	0	0
0	0	0	0	0	0	0	0	0	0	0	0
0.977485	1.302869	0.605326	1.12282	0.628281	0.502456	0.922802	1.053725	0.820198	0.881769	0.835062	0.755191
2.39273	0.80017	1.414481	0.344422	1.212217	0.502365	1.504353	0.993295	1.134746	0.493493	0.484576	1.899283
0	0	0	0	0	0	0	0	0	0	0	0
0.178843	1.673753	0.555132	0.360052	2.326645	0.700764	0.62866	0.690925	0.740543	0.860422	0	0.611751
0	0	0	0	0	0	0	0	0	0	0	0
0	0	0	0	0	0	0	0	0	0	0	0
1.118255	0	0	0	0	0	0	0	2.617353	0	0	0
0	0	0	0	0	0	0	0	0	0	0	0
0	0	0	0	0	0	0	0	0	0	0	0
0	0	0	0	0	0	0	0	0	0	0.475958	0
0	0	0	0	0	0	0	0	0	0	0	0
0	0	0	0	0	0	0	0	0	0	0	0
0.402212	0.849107	0.156068	0	0	0	0.533445	0.334481	0.228175	0.348974	0.429023	0
0	0	0	0	0	0	0	0	0	0	0	0
0	0.451953	0	0.242619	0	0.237298	0	0.9177	0.59297	0	0	1.248579
0	0	0	0	0.31885	0	0.080846	0.181061	0	0	0	0
28.410366	30.297261	26.916015	30.636326	49.211328	42.927268999999995	24.311039	33.638175	30.986872999999996	34.791711	40.25996	31.851227
0	0	0	0	0	0	0	0	0	0	0	0
0	0	0	0	0	0	0	0	0	0	0	0
0	0	0.381834	0.363798	0.43755	0	0.627659	0	0	1.6691470000000002	0	0.31688
0	0	0	0	0	0	0	0	0	0	0	0
0	0	0	0	0	0	0	0	0	0	0	0
2.45686	1.918047	0.768776	2.224626	3.196751	3.269652	1.544156	3.002669	3.5846299999999998	3.8005009999999997	2.9803990000000002	2.868373
0	0	0	0	0	0	0	0	0	4.322198	2.807155	0
3.077584	1.788969	3.619313	2.29477	1.382593	2.266741	1.64887	1.409164	0.918685	3.334855	1.078642	3.336876
0	0	0.217046	0	0.496567	0.205208	0.549464	0	0	0	0	0
0.253915	0.48598	0.346284	0.395004	0.271748	0.30507	0.584251	0.213279	0.337024	0.349037	0.175642	0.175722
3.189258	4.789826	4.662041	2.888194	4.929734	3.668604	3.740438	5.828656	3.091478	6.051421	4.93289	5.614352
0	0	0.995158	0	0	0	0	0.227271	0	0	0	0
0	0	0	0	0	0	0	0	0	0	0	0
0.23761900000000002	0	0.13062000000000001	0.131592	0.166027	0.568394	0.046302	0.16055	0	0.080993	2.4018770000000003	0.984081
0	0	0	0	0	0	0	0	0	0	0	0
0	0	0	0	0	0	0	0	0	0	0	0
4.117037	5.22022	4.130001	3.61172	6.450304	3.988847	3.995612	5.405091	4.04971	5.518461	5.861223	5.535148
0	0	0	0	0	0	0	0	0	0	0	0
0	0	0	0.020149	0	0	0	0	0.034441	0	0	0
1.627159	0.499354	2.239884	0.243515	0.9596800000000001	0.676456	0.906903	0.383382	0.276974	0.384259	0.723369	1.866544
0.310129	0.692441	0.352431	0.616401	0.891206	0.543338	0.404306	0.868063	0.640174	0.558216	0.970306	0.737724
0	0	0	0	0	0	0	0	0	0	0	0
0	0	0.188125	0.365867	0	0	0.319328	0.175411	0	0.69964	0	0.155484
0	0	0	0	0	0	0	0	0	0	0	0
0.199745	1.680004	0	0	1.41899	0	0.174879	0.19154	0	0.576318	0.564541	0.513023
0	0	0	0	0	0	0	0	0	0	0	0
0	0	0	0	0	0	0	0	0	0	0	0
0	0.684109	0	0	0	0	0	0	0.566513	0	0	0
0	0	0	0	0	0	0	0	0	0	0	0
0.198799	0.108651	0.119117	0.264889	0.033763	0.170502	0.261106	0.178557	0.22582	0.139346	0.084093	0.29468
0.116755	0.109974	0	0	0	0.114869	0	0	0	0.338515	0.334582	0.199597
0	0	0	0	0	0	0	0	0	0	0	0
0	0	0	0	0	0	0	0	0	0	0	0
0	0.626699	0.231987	0.448846	0.796286	1.534146	0.976285	0.213034	0.733277	0.645809	0.631505	0.76785
0	0	0	0	0	0	0	0	0	0	0	0
2.373379	3.684215	3.01001	2.899065	4.387124	5.422383	3.430341	3.225506	4.067511	6.592804	2.720848	3.627355
0	0	0	0	0	0	0	0	0	0	0	0
0	0	0	0	0	0	0	0	0	0	0	0
0	0	0	0	0	0	0	0	0	0	0	0
0	0	0	0	0	0	0	0	0	0	0	0
0.487187	0.703383	0.420524	0.428233	0.765925	0.491239	0.828451	0.64803	0.438961	0.734116	0.541731	0.18379
0	0	0	0	0	0	0	0	0	0	0	0
0	0	0	0	0	0	0	0	0	0	0	0
0	0	0	0.064934	0	0	0	0	0	0	0	0
0	0	0	0	0	0	0	0.04405	0	0	0	0
16.206735000000002	12.960529	11.34147	9.515175	9.301684999999999	7.469771	12.610834	13.489457000000002	11.863989000000004	11.022309	9.872830999999998	11.60058
0.047856	0	0	0.345543	0.113591	0.095388	0.174768	0.099026	0	0.046791	0.09374	0.04126
0	0	0.783427	0	0	0	0	0	0	0	0	0
0	0	0	0	0	0	0	0	0	0	0	0
0	0	0	0	0	0	0	0	0	0	0	0
0	0	0	0	0	0	0	0	0	0	0	0
0	0	0	0	0	0	0	0	0	0	0	0.188859
0	0	0	0	0	0	0	0	0	0	0	0
6.000271	5.173586	5.166878	3.916871	4.428997000000001	4.327528	5.728312	4.739261	6.450729000000001	4.937041000000001	3.542976	6.240683
0	0	0	0	0	0	0	0	0	0	0	0
0	0	0	0.065184	0	0	0	0	0	0	0	0
0	0	0	0	0	0	0	0	0	0	0	0
0	0	0	0	0	0	0	0	0	0	0	0
0	0	0	0	0	0	0	0	0	0	0	0
0	0	0	0	0	0	0	0	0	0	0	0
0	0	0	0	0	0	0	0	0	0	0	0
0.2717	0.127632	0.14058	0.412495	0.802197	0	0.241091	0	0.114058	0.524114	0.387458	0.464199
0.975322	0	0	0	0.588206	0.961468	0.415491	0	0.383351	0	0.455476	0
0	0	0	0	0	0	0	0	0	0	0	0
0	0	0	0	0	0	0	0	0	0	0	0
0	0	0	0	0	0	0	0	0	0	0	0
0.186939	0	0	0.939947	0.442334	0.366188	0	0	0.154467	0	0.529031	0.15992
2.168288	1.015118	1.672856	0.675608	1.944146	2.668805	1.180572	3.987108	0.441701	2.8124029999999998	2.55554	5.755537
0	0	0	0	0	0	0	0	0	0	0	0
0	0.197263	0	0	0	0	0	0	0	0	0	0
0.013251	0.020792	0	0	0	0	0.01225	0	0	0	0	0
0.375821	0.699124	0.392705	0	0.44998	0	0	0.344786	0	0	0.702736	0.651774
0	0	0	0	0	0	0	0	0	0	0	0
0	0	0	0	0	0	0	0	0	0	0	0
0	0	0	0	0	0	0	0	0	0	0	0
4.220943	6.942261	7.468041	5.713132	13.854396	7.049236	6.043184	15.250404	7.077916	6.924484	6.993454	12.36828
0	0	0	0	0	0	0	0	0	0	0	0
0.828065	0.894951	0.44479	0.511299	0.74959	0.6886589999999999	0.534353	0.987703	0.605977	0.571522	1.014123	2.6769670000000003
0	0	0	0	0	0	0	0	0	0	0	0
0	0	0	0	0	0	0	0	0	0	0	0
2.057871	2.3940840000000003	2.628814	1.275647	2.679769	2.519035	2.284057	2.928411	2.477967	3.192819	2.265228	2.338719
0	0	0	0	0	0	0	0	0	0	0	0
0	0	0	0	0	0	0	0	0	0	0	0
0	0	0	0	0	0	0	0	0	0	0	0
0	0	0	0	0	0	0	0	0	0	0	0
0.583626	0.271563	0	0	0.347279	0.285798	0	0	0	0	0	0
0	0.832388	0.368072	0.179074	1.472525	0.348497	0.156345	0.859303	0.589381	0.513494	0.839882	0.152104
0	0	0	0	0	0	0	0	0	0	0	0
0	0	0	0	0	0	0	0	0	0	0	0
0.02931	0.056057	0.093011	0	0.139404	0.087967	0.058298	0.06139	0	0.086281	0.05787	0
0	0	0	0	0	0	0	0	0	0	0	0
0	0	0	0	0	0	0	0	0	0	0	0
2.828826	4.622942	3.856784	2.001921	5.116063	4.704933	4.097033	5.703105	3.834825	6.597255	5.104003	5.92171
0	0	0	0	0	0	0	0	0	0	0	0
0	0.240597	0.06601	0.065047	0.075017	0.125764	0.17241	0.324183	0.109856	0	0	0.10889
3.065686	5.434935	3.11434	2.005292	4.381528	5.188022	3.029167	9.733485	4.875678	7.043921	4.357081	5.997809
0.42452	0	0	0.499527	0.247512	0.502354	0.466851	0	0	0	0	0
0	0	0	0	0	0	0	0	0	0	0	0
6.21458	6.357756	5.824259	7.235285	7.052633	5.250286	5.089794	3.615159	4.01238	4.775921	5.066376	4.269054
1.157515	0	2.491631	0	0	3.510292	0	0	0.905549	1.129125	0	1.03148
6.270361	0	0	0	0	0	0	0	0	3.114761	0	0
0	20.605033	7.492508	0	8.602394	0	13.13138	7.38896	12.529168	0	0	0
0	0	0	0	0	0	0	0	0	0	0	0
0	0	0	0	0	0	0	0	0	0	0	0
2.04663	3.425822	3.428032	1.220252	4.420119	2.816837	1.751368	2.239257	1.29941	4.733853	2.295061	3.911251
0	0	0	0	0	0	0	0	0	0	0	0
0	0	0	0	0	0	0	0	0	0	0	0
0	0	0	0	0	0.635039	0.27899	0.300353	0	0	0	0
0	0	0	0	0	0	0	0	0	0	0	0
0	0	0	0	0	0	0	0	0	0	0	0
0	0	0	0	0	0	0	0	0	0	0	0
0	0	0	0	0	0	0	0	0	0	0	0
0	0	0	0	0	0	0	0	0	0	0	0
0	0	0	0	0	0	0	0	0	0	0	0
0	0	0	0	0	0	0	0	0	0	0	0
0.6024	0.908583	0.681979	0.414015	0.357391	0.250029	0.641108	0.570453	0.570129	0.784972	0.540321	0.82204
0	0	0	0	0	0	0	0	0	0	0	0
0	0	0	0	0	0	0	0	0	0	0	0
0	0	0	0	0	0	0	0	0	0	0	0
0	0	0	0	0	0	0	0	0	0	0	0
0	0	0	0	0	0	0	0	0	0	0	0
11.024177	13.709367	8.050361	5.12302	9.130603	7.310331	8.028232	9.782874	8.346216	11.068838	7.480521	9.497945
0	0	0	0	0	0	0	0	0	0	0	0
0.726521	0	0	4.320158	0	0	0	0.639054	2.250844	0	0	0.640642
0	0	0	0	0	0	0	0	0	0	0	0
0	0	0	0	0	0	0	0	0	0	0	0
0	0	0	0	0	0	0	0	0	0	0	0
3.137331	4.552484	6.043348	2.943529	5.782243	3.664114	4.184196	1.585211	5.603033	5.786004	5.307785	5.384312
0	0	0	0	0	0	0	0	0	0	0	0
0	3.253122	0	0	0	0	0	0	0	0	0	0
0.743701	0.864383	0.445926	0.419495	0.82146	0.319174	0.635597	0.44604	0.681521	0.730363	0.524933	0.620545
0	0	0	0	0	0	0	0	0	0	0	0
0	0	0	0	0	0	0	0	0	0	0	0
0	0	0	0	0	0	0	0	0	0	0.048478	0
0	0	0	0	0	0	0	0	0	0	0	1.399626
0	0	0	0	0	0	0	0	0	1.342986	0	0
0	0	0	0	0	0	0	0	0	0	0	0
0	0	0	0	0	0	0	0	0	0	0	0
0	0	0	0	0	0	0	0	0	0	0	0
0	0	0	1.460586	0	0	0	0	0	0	0	0
0	0	0	0	0	0	0	0	0	0	0	0
0	0	0	0	0	0	0	0	0	0	0	0
0	0.070908	0	0	0	0	0.063876	0	0.525185	0	0.306453	0.189332
0	0	1.816978	0	0	0	0	0	0	0	0	0
0	0	0	1.810806	0	0.714734	0.312457	0.3347	0.290624	0	0	1.261662
0.382041	0.478543	0.299027	0.215551	0.402567	0.191047	0	0.089351	0.109366	0.339906	0.425352	0.331428
0	0	0	0	0	0	0	0	0	0	0	0
43.229611999999996	39.617298999999996	40.546131	34.211837	34.512	31.92246	40.035249	36.23584	36.535743	33.254625	25.655015	34.16162
0	0	0	0	0	0	0	0	0	0	0	0
1.493935	1.301333	0.881779	0.863989	1.502568	1.673939	0.192203	1.164679	1.262549	1.434274	0.813449	0.643199
0	0	0	0	0	0	0	0	0	0	0	0
0	0	0	0	0	0	0	0	0	0	0	0
0	0	0	0	0	0	0	0	0	0	0	0
0	0	0	0	0	0	0	0	0	0	0	0
0	0	0	0	0	0	0	0	0	0	0	0
0	0	0	0	0	0	0	0	0	0	0	0
0	0	0	0	0	0	0	0	0	0	0	0
0	0	0	0	0	0	0	0	0.307599	0	0	0
0	0.724832	0	0	0	0.771159	0	0	0.598786	0	0	0
0	0	0	0	0	0	0	0	0	0	0	0
0	0	0	0	0	0	0	0	0	0	0	0
0	0	0	0	0	0	0	0	0	0	0	0
3.469643	4.760696	2.050574	2.464716	2.153762	1.416041	1.214592	1.821482	2.733652	0.832012	0.965719	1.285981
0	0	0	0	0	0.318863	0	0.603016	0.783619	0	0.608652	1.123777
12.187844	16.243039	13.040734	9.184081	11.791479	14.85523	10.776558	19.214139	12.423207	16.486859	20.643296	14.514831
0	0	0	0	0	0	0	0	0	0	0	0
0.070169	0.066597	0.073101	0.287969	0.166226	0.069613	0	0.143122	0.303404	0	0.068121	0
1.629418	1.894046	2.131794	0.404797	3.420719	2.803137	0.697225	0.743053	0.646705	3.532989	1.522558	3.184236
0	0.033341	0.036328	0.07177	0	0.224269	0.158432	0	0	0.033991	0	0.161644
0	0	0	0	0	0	0	0	0	0	0	0
0	0	0	0	0	0	0	0	0	0	0	0
0	0.83068	0	0.593438	0.708635	1.165895	0	0	0	0	0.835936	0.256478
0	0	0	0	0	0	0	0	0	0	0	0
0	0	0	0	0	0	0	0	0	0	0	0
0	0	0	0.03952	0	0	0	0	0	0	0	0
4.216977	2.752819	1.549805	3.440014	2.497505	4.02799	4.869289	10.805413	10.466266	2.206129	8.017563	4.324981
43.740627	56.067004	53.835333	66.816963	70.982516	55.046078	40.918806	54.816332	35.027881	46.838021	49.961766	40.972655
0	0.008038	0	0.008719	0.059827	0.07571	0	0	0.007475	0.016494	0.016661	0.029045
0	0	0	0	0	0	0	0	0	0	0	0
0	0	0	0.473365	0	0	0	0	0.375577	0	0	0.416113
0	0	0	0	0	0	0	0	0	0	0	0
0	0	0	0	0.575499	0.159113	0.429451	0.315569	0.270181	0.7817	0.30721	0
0	0	0	0	0	0	0	0	0	0	0	0
0.356057	0.34185	0.436165	0.225776	0.556445	0.152083	0.32572	0.288425	0.182796	0.330635	0.118139	0.38388100000000003
0	0	0	0	0	0	0	0	0	0	0	0
20.481816000000002	27.481650000000002	23.543483	15.305715	24.498896	18.731337999999997	21.425310000000003	27.990508	17.743147	29.654491999999998	22.155096	28.156441
0	0	0	0	0	0	0	0	0	0	0	0
25.768763	26.191022	23.282521	24.870992	23.277344	18.755241	22.502016	22.294802	25.575057	20.980182	16.002936	21.723899
0	0	0	0	0	0	0	0	0	0	0	0
0	0	0	0	0	0	0	0	0	0	0	0
0	0	0	0	0	0	0	0	0	0	0	0.097264
0	0	0	0	0	0	0	0	0	0	0	0
0	0	0	0	0	0	0	0	0	0	0	0
3.844718	4.370815	0	1.890414	1.655032	1.260487	1.405724	3.702794	1.762856	0	0	1.460195
0	0	0	0	0	0	0	0	0	0	0	0
3.32874	0	1.412939	0	0	3.303216	5.076999	0	1.550021	1.289977	0.622358	0.586122
0	2.254473	2.374416	0	0	0	0	10.666655	4.420408	0	0	5.687519
0	0	0	0	0	0	0	0	0	0	0	0
0	0	0.234725	0	0	0	0.101142	0.225159	0	0	0	0
0	0	0	0	0	0	0	0	0	0	0	0
1.907761	2.408191	2.00413	1.728485	2.504776	2.334218	1.440746	2.113678	1.864725	2.695239	2.829763	2.196599
0.336959	0.6491199999999999	0	0.117973	0.36132	0.148781	0.072481	0.11112	0.725789	0.140754	0.5953879999999999	0.30459
0	0.248849	0	0	0	0	0	0	0	0.127717	0	0
0	0	0	0	0	3.584453	0	0	0	0	0	0
0	0	0	0	0	0	0	0	0	0	0	0
0	0	0	0	0	0	0	0	0	0	0	0
0	0	0	0	0	0	0	0	0	0	0	0
0	0	0	0	0	0	0	0	0	0	0	0
0.891137	1.242309	2.804831	0.442468	2.145006	2.631463	2.283429	2.423545	2.815368	5.158508	1.248947	2.327396
0	0	0	0	0	0	0	0	0	0	0	0
0	0	0	0	0	0	0	0	0	0	0	0
0	0	0	0	0	0	0	0	0	0	0	0
0	0	0	0	0	0	0	0	0	0	0	0
0.25532	0.713612	0.529783	1.276563	1.516282	1.000091	0.665177	0	0	0.245536	1.437815	0.219408
0	0	0	0.134906	0	0	0	0	0	0	0	0
0	0	0	0	0	0	0	0	0	0	0	0
0	0	0	0	0	0	0	0	0	0	0	0
0	0	0	0	0	0	0	0	0	0	0	0
0	0.596249	0	0.427124	0.252185	0.625131	0	0.203227	0	0	0.600918	0.364765
0	0	0	0	0	0	0	0	0	0	0	0
0	0	0	0	0	0	0	0	0	0	0	0
0	0	0	0	0	0	0	0	0	0	0	0
0	0	0	0	0	0	0	0	0	0	0	0
1.404045	1.609281	1.614127	1.102352	1.474842	0.917835	1.791011	0.304058	2.34168	0.601226	0.443316	0.533283
0	0	0	0	0	0	0	0	0	0	0	0
0.74566	1.046043	0.578779	0	0.882163	0.182581	0.490722	0.538666	0.308123	1.075884	0.70343	0.797334
0	0	0	0	0	0	0.197704	0.215617	0	0.218059	0	0.194504
0	0	0	0	0	0	0	0.065304	0	0	0	0
0	0	0	0	0	0	0	0	0	0	0	0
0	0	0	0	0	0	0	0	0	0	0	0
0	0	0	0	0	0	0	0	0	0	0	0
0	0	0	0	0	0	0	0	0	0	0	0
2.652837	0	0	0	0	0	0	0	0	1.513887	0	0
0	0	0	0	0	0	0	0	0	0	0	0
0.269332	0.12655	0.4181	0.136336	0	0	0	0.529722	0	0.129905	0.512261	0.230087
0	0	0	0	0	0	0	0	0	0	0	0
0.378159	0.361287	0.396157	0.142305	0.367635	0.10307	0.28385	0.430593	0.696419	0.471771	0.203104	0.475188
0	0	0	0	0	0	0	0	0	0	0	0
0	0	0	0	0	0	0	0	0	0	0	0
0	0	0	0	0	0	0	0	0	0	0	0
0	0	0	0	0	0	0	0	0	0	0	0
0	0	0	0	0	0	0	0	0	0	0	0
0	0	0	0	0	0	0	0	0	0	0	0
3.500567	3.511194	4.10683	2.933839	3.868033	3.427961	3.082313	4.017506	2.496569	2.847648	2.377736	2.721472
0	0	0	0	0	0	0	0	0	0	0	0
0	0	0	0	0	0	0	0	0	0	0	0
0.046111	0.043959	0.192871	0.047584	0.109467	0.137915	0.168501	0	0.080737	0	0.271155	0.159063
1.307149	0.912227	1.023166	1.517677	3.847571	2.486058	0.877851	0.90915	1.119333	1.240706	1.775674	0.78617
0	0	0	0	0	0	0	0	0	0	0	0
0	0	0	0	0	0	0	0	0	0	0	0
0	0	0	0	0	0	0	0.115619	0	0	0	0
0	0	0	0	0	0	0	0	0.5433	0.627832	0	0
0	0	0	0	0	0	0	0	0	0	0	0
0	0	0	0	0	0	0	0	0	0	0	0
0	0	0	0	0	0	0	0	0	0	0	0
0.50351	0.469201	0	0.251803	1.494806	0.246484	0.87495	1.426036	0.204913	0.726368	1.418073	0.865209
0	0	0	0	0	0	0	0	0	0	0	0
0	0	0	0	0	0	0	0	0	0	0	0
0	0	0	0	0	0	0	0.023099	0	0	0	0
0	0	0	0	0	0	0	0	0	0	0	0
0	0	0	0	0	0	0	0	0	0	0	0
2.8837539999999997	2.143595	2.024367	2.128949	4.003839	1.856809	1.79973	2.288027	1.641205	2.632946	2.055671	1.843508
0.166975	0.288088	0.315729	0.069414	0.258971	0.08374	0.215833	0.317359	0.311635	0.397064	0.231812	0.361582
0	0	0	0	0	0	0	0	0	0	0	0
0	0	0	0	0	0	0	0	0	0	0	0
0	0	0	0	0	0	0	0	0	0	0	0
0	3.212914	0	5.066067	0	0	1.458785	0	0	0	3.188945	0
0	0	0	0	0	0	0	0	0	0	0	0
0	0	0	0	0	0	0	0	0	0	0	0
0	0	0	0	0	0	0	0	0	0	0	0
0	0	0	0	0	0	0	0	0	0	0	0
1.380927	0.321181	0.360066	1.03084	0	0	0.593673	0	0.276348	0	0	0
0	0	0	0	0	0	0	0	0	0	0	0
0	0	0	0	0.667972	0.078263	0	0	0	0.076822	0.229374	0.067821
0.315692	0	0.078764	0	0	0.069523	0.075988	0.301087	0.078906	0.672917	0.080822	0.148444
0	0	0	0	0	0	0	0	0	0	0	0
0	0	0	0	0	0	0	0	0	0	0	0
0	0	0	0	0	0	0	0	0	0	0	0
0.104639	0.17492	0	0.053885	0.082966	0.129815	0.023865	0.108882	0.068826	0.127308	0.051245	0.022433
0	0	0	0	0	0	0	0	0	0	0	0
0.173302	0.080599	0.690915	0	0	0.088206	0.426086	0.252118	0.270612	0	0.254844	0
0.348222	0.647951	0	0	1.664651	0.683247	0	0	0.278649	0	1.302593	0
0	0	0	0	0	0	0	0	0	0	0	0
2.457723	0	0	0	0	0	0	0	0	0	0	0.725764
0	0	0	0	0	0	0	0	0	0	0	0
0	0	0	0	0	0	0	0	0	0	0	0
0.613179	2.385067	0.215043	0.203565	1.704281	0.992515	2.130547	1.181999	1.371992	1.7891309999999998	2.79413	2.6772869999999998
0	0	0	0	0	0	0	0	0	0	0	0
0	0.081555	1.054275	0.16646	0.095689	0.435946	0.341637	0	0.360958	0.247882	0.687531	0.324832
0	0	0	0	0	0	0	0	0	0	0	0
0	0	0	0	0	0	0	0	0	0	0	0
0	0	0	0	0	0	0	0	0	0	0	0
2.309377	0	0	0	5.960101	0	0	0	1.950434	2.284388	2.267486	14.53834
1.586347	2.066431	1.981913	4.424969	4.540223	2.798531	3.828124	2.062433	4.847011	2.748092	1.484793	2.191156
0	0	0	0	0	0	0	0	0	0	0	0
0	0	0	0	0	0	0	0	0	0	0	0
0	0	0	0	0	0	0	0	0	0	0	0
0	0	0	0	0	0	0	0	0	0	0	0
0	0	0	0	0	0	0	0	0	0	0	0
0.866549	1.463017	1.437215	0.72004	0.84485	0.680443	0.458517	0.839396	0.71999	1.169914	0.444408	0.573448
0.030367	0	0.047861	0	0.018072	0.015234	0	0.04815	0	0.014937	0.075329	0
4.849486	3.282217	3.316662	2.718817	2.921297	2.457232	3.152159	2.778203	3.323299	2.806277	2.520884	2.880566
0	0	0	0	0	0	0	0	0	0	0	0
0	0	0	0	0	0	0	0	0	0	0	0
0	0	0	0	0	0	0	0	0	0	0	0
1.662981	0.781392	0	0.825941	3.072749	1.660216	1.409347	0.729254	1.287545	0	0.78025	0
0	0	0	0	0	0	0	0	0	0	0	0
0	0	0	0	0	0	0	0	0	0	0	0
0	0	0	0	0	0	0	0	0	0	0	0
0	0	0	0	0	0	0	0	0	0	0	0
0	0	0	0	0	0	0	0	0	0	0	0
0	0	0	0	0	0	0	0	0	0	0	0
0	0	0	0	0	0	0	0	0	0	0	0
0	0	0	0	0	0	0	0	0	0	0	0
2.602322	3.631563	2.032974	3.887127	2.328132	2.5509	3.3615	2.412066	1.567238	3.130726	2.738935	2.528499
0	0	0	0	0	0	0	0	0	0	0	0
0	0	0	0	0	0	0	0	0	0	0	0
1.202494	1.120424	0	1.190971	1.461017	0.59555	0	0.53386	0.93651	0	0	0
2.460451	4.634702	0	6.71979	1.001121	4.925779	4.858368	2.879273	1.263287	1.918946	1.021207	3.172276
0	0	0	0	0	0	0	0	0	0	0	0
0	0	0	0	0	0	0	0	0	0	0	0
0	0	0	0	0	0	0	0	0	0	0	0
0	0	0	0	0	0	0	0	0	0	0	0
0.2646	0	0.272565	0.262616	0	0.521609	0.805624	0	0.647805	0	0.247409	0.224629
0	0	0	0	0	0	0	0	0	0	0	0
0	0	0	2.333847	0	0	0	0	0	0	0	0
0	0	0	0	0	0.842994	0	0	0	0	0	0
0	0	0	0	0	0	0	0	0	0	0	0
0	0.267436	0.895741	0	0	0.281379	0	0.268708	0	0.82914	0	0.742293
0	0	0	0	0	0	0	0	0	0	0	0
0	0	0	0	0	0	0	0	0	0	0	0
0	0.115567	0.037119	0	0	0	0.056094	0.135504	0	0.064328	0.03008	0
0.076864	0.269697	0.268774	0.292275	0.487471	0.205211	0.212216	0.18828	0.136013	0.176091	0.405064	0.088653
0.519488	0.041291	0.181153	0.312923	0.77097	0.172737	0.633416	0.494153	0.569314	0.508357	0.38228	0.149396
0	0.217132	0.724059	0.466446	0	0	0.405557	0.220956	0.760921	0.223867	0	0
0	0	0	0	0	0	0	0	0	0	0	0
0	0	0	0	0	0	0	0	0	0	0	0
0.332194	1.236275	0.692322	0.330747	1.189337	0.325726	0.285956	0.614746	0.26643	0.639495	0	0.287074
0	0	0	0	0	0	0	0	0	0	0	0
1.241454	0.925635	2.317668	1.987176	0.294774	1.215386	0	0.469243	0.808905	0.238775	0.932461	1.70597
0.830417	1.711642	2.921201	2.344268	1.963153	2.278753	2.048768	2.579058	2.760965	2.238976	1.727816	1.561557
0	0	0	0	0	0	0	0	0	0	0	0
0	0	0	0	0	0	0	0	0	0	0	0
0	0	0.333113	0.318632	1.144612	0	0	0.593793	0.514228	1.847371	1.197582	0.276215
0	0	0	0	0	0	0	0	0	0	0	0
0.629132	0.477826	0.227717	0.112596	0.206449	0.086949	0.519839	0.182669	0.307737	0.277106	0.150289	0.300437
0	0	0	0	0	0	0	0	0	0	0	0
0.698573	1.459726	0.844512	0.505467	1.662036	0.869742	0.975668	1.872225	0.994965	1.56013	1.068673	1.997324
0	0	0	0	0	0	0	0.066043	0	0	0	0
0	0	0	0	0	0	0	0	0	0	0	0
0	0.374425	1.036955	1.207176	0.237211	0.392348	0.175379	0.192069	0.494932	0.385345	0.377458	0.171517
0	0	0	0	0	0	0	0	0	0	0	0
0	0	0	0	0	0	0	0	0	0	0	0
0.481198	0.9372309999999999	0.584488	0.61961	0.41319	0.838325	0.785113	0.941571	0.273837	0.983129	0.816964	1.465178
0	0	0	0	0	0	0	0	0	0	0	0
0	0	0	0	0	0	0	0.111796	0	0	0	0
0	0	0	0	0	0	0	0	0	0	0	0
7.872768	8.279131	7.851314	9.879581	13.491438	10.40609	6.18157	6.952555	3.563105	12.188911	12.801862	5.328209
6.279872	9.070832	8.716327000000001	15.079264	0.038785	10.060693	8.010793	4.825232	10.857818	12.507108	8.328057	0
0	0.204878	0	0	0	0.317291	0.191825	0.501965	0	0	0	1.403549
0	0	0	0	0	0	0	0	0	0	0	0
5.041264	6.720677	4.030116	3.916329	6.760605	3.556661	3.629629	4.5782	4.271028	6.513263	5.331151	4.303734
0	0	0	0	0	0	0	0	0	0	0	0
0.726521	1.358573	0	0	0	2.167983	0	0.639054	0	0	2.038389	3.203209
2.151002	2.369759	2.245601	1.573168	2.819354	2.477748	1.751628	2.387608	2.513803	1.436612	3.093858	2.047041
0	0.53896	0	0	0	0	0	0	0	0	0	0
0	0	0	0	0	0	0	0	0	0	0	0
0	0	0	0	0	0	0	0	0	0	0	0
0	0	0	0	0	0	0	0	0	0	0	0
0	0	0	0	0	0	0	0	0	0	0	0
0	0	0	0	0	0	0	0	0	0	0	0
0	0	0	0	0	0	0	0	0	0	0	0.622212
0	0	0	0	0	0	0	0	0	0	0	0
0	0	0	0	18.069615	0	0	0	19.828156	0	0	0
0.035705	0.045605	0.047355	0.01238	0.052492	0	0.043966	0.06211	0.02118	0.034922	0.023622	0.037849
0	0	0	0	0	0	0	0	0	0	0	0
0	0	0	0	0	0	0	0	0	0	0	0
1.016762	0.569965	0	0.408325	0.963252	0.995463	0.177921	1.752775	0.669306	0.586675	0.191517	1.567166
0	0	0	0	0	0	0	0	0	0	0	0
0.036068	0	0	0	0.085699	0	0	0	0	0	0.106471	0
0	0	0	0	0	0	0	0	0	0	0	0
0	0.549275	0.302772	0	0	0.143528	0.129496	0	0	0	0	0.124988
0	0	0	0	0	0.205836	0.183782	0	0.172715	0	0.395759	0
3.026051	0.80346	0	2.146307	1.039326	0.850383	0.738761	0	1.709757	0	0.80767	3.383475
0	0	0	0	0	0	0	0	0	14.994151	0	0
0	0	0	0	0	0	0	0	0	0	0	0
0	0	0	0	0	0	0	0	0	0	0	0
0	0	0	0	0	0	0	0	0	0	0	0
9.428372000000001	8.943417	7.753062	6.282781	8.296025	6.10912	9.308927	8.303947	9.527014	8.041482	6.341389	8.959731
0.424408	0.396295	0.659269	0.638729	0.754189	0	0.185429	0.405289	0.348466	0.816102	0.199692	0.545436
0	0	0	0	0	0	0	0	0	0	0	0
0	0	0	0	0	0	0	0	0	0	0	0
0	0	0	0	2.048499	0	0	0	0.643773	0	0	0
0	0	0	0	0	0	0	0	0	0	0	0
0	0	0	0	0	0	0	0	0	0	0	0
0	0	0	0	0	0	0.256947	0	0	0	0	0
0	0	3.159707	3.044301	0	0	0	0	0	0	0	0
43.76412000000001	65.429316	48.838027	36.121372	55.35431200000001	29.800777999999998	44.306433	48.082686	42.624178	65.820249	49.40719899999999	59.659141
0	0	0	0	0	0	0	0	0	0	0	0
0	0	0	0	0	0	0	0	0	0	0	0.584258
0	0	0	0.100018	0	0	0	0	0.3281	0.191543	0	0
0	0	0	0.155609	0	0	1.020184	1.067719	0	1.027161	0.146039	0.131709
0	0	0	0	0	0	0	0	0	0	0	0
0	0	0.159931	0	0	0.495388	0	0	0	0	0	0
0	0	0	0	0	0	0	0	0	0	0	0
0	0.046109	0.025272	0.074959	0.14322	0	0.044356	0	0	0.023654	0.047626	0.166713
0	0	0	0	0	0	0	0	0	0	0	0
0	0	0	0	0	0	0	0	0	0.783103	0	0
0	0	0	0	0	0	0	0	0	0	0	0
0	0	0	0	0	0	0	0	0	0	0	0
0	0	0	0	0	0	0	0	0	0	0	0
57.205468	54.75824	52.150166	47.132368	51.465385000000005	48.789322	53.74802	49.796081	60.431483	57.004531	45.895451	51.547601
0	0	0	0	0	0	0	0	0	0	0	0
0	0	0	0	0	0	0	0	0	0.128802	0	0
0.075806	0.215618	0.15781	0.233014	0.628221	0.225356	0.068524	0	0.196107	0.368658	0.440585	0.52068
0	0	0	0	0	0	0	0	0	0	0	0
0	0	0	0	0	0	0	0	0	0	0	0
0	0.117335	0.257526	0.126901	0	0	0.168209	0	0	0.060188	0	0.053101
37.749112	35.52713599999999	32.299058	29.776133999999995	36.498466	31.218552999999996	37.50468500000001	28.002347999999998	33.394702	33.54696899999999	33.745123	32.689317
0	0	0	0	0	0	0	0	0	0	0	0
0	0	0	0	0	0	0	0	0	0	0	0
0	0	0	0	0	0	0	0	0	0	0	0
0	0	0	0	0	0	0	0	0	0	0	0
0	0	0	0	0	0	0	3.125619	0	0	0	0
0	0	0	0	0	0	0	0	0	0	0	0
1.0837620000000001	0.878422	0.372278	1.582899	1.147019	0.860891	1.220586	0.729593	0.685943	0.938158	0.5143340000000001	0.9563349999999999
1.10322	0	2.62392	0	0	0	0	1.543141	0	0	0	1.399626
0	0	0	0	0	0	0	0	0	0	0	0
1.354719	1.302978	0	1.369397	3.43467	0	0	1.207675	0	0	1.292704	1.208883
0.039642	0.018988	0	0	0	0	0.01828	0.041775	0.01759	0.136374	0	0.085803
0	0	0	0	0	0	0	0	0	0	0	0
0	0	0.548981	0	0	0	1.33107	0	0.40858	0	0	0.455455
0.565492	0.13275	1.755461	0.285967	0.333981	0.277489	0.6264	0.693042	0.355389	1.090552	0.939866	0.845405
0	0	0	0	0	0	0	0	0	0	0	0
1.13502	0.369238	0	0	2.756202	2.211046	0.297845	1.20305	1.549641	2.771474	1.396856	0.697529
0	0	0	0	0	0	0	0	0	0	0	0
0	0	0	0	0	0	0	0	0	0	0	0
0.244721	0.345519	0.506867	0.372454	1.011657	0.360942	0.544908	0.363162	0.206569	0.118193	0.233435	0.104574
0	0	0	0	0	0	0	0	0	0	0	0
0	0	0	0	0	0	0	0	0	0	0	0
0	0	0	0	0	0	0	0	0	0	0	0
0	0	0	0	0	0	0	0	0	0	0	0
5.508722	5.218018000000001	5.280557	4.501017000000001	4.8801939999999995	3.6812519999999997	5.873258	4.8367059999999995	5.2695	4.228915	3.247597	3.856547
1.710514	0	0	0	0	0	0.73643	0	0	0	0	0
0	0	0	0	0	0	0	0	0	0	0	0
0	0	0	0	0	0	0	0	0	0	0.239636	0
0.141531	0	0	0.018382	0	0.017741	0.065313	0.01867	0.031435	0	0.035073	0.015322
0	0	0	5.426058	0	0	0	0	0	0	0	0
0	0	0	0	0	0	0	0	0	0	0	0
0	0	0	0	0	0	0	0	0	0	0	0
0	0	0	0	0	0	0	0	0	0	0	0
0	0	0	0	0	0	0	0	0	0	2.210006	0
0	0	0	0	0	0	0	0	0	0	0	0
0.500683	0.659897	0.352753	0.276212	0.473816	0.230806	0.638439	0.456481	0.681259	0.676952	0.43861400000000006	0.589498
0	0.679287	0	0	0	0	0	0	1.125422	0.704149	0	0
0	0	32.625565	0	0	0	0	0	0	30.205479	15.932581	0
0	0	0	0	0	0	0	0	0	0	0	0
0	0	0	0	0	0	0	0	0	0	0	0
0.821804	0.389134	0.214568	0.751881	0.959552	0.51587	0.748938	1.103471	1.413822	0.598264	2.045662	1.704833
0	0	0	0	0	0	0	0	0	0	0	0
0	0	0	0	0	0	0	0	0	0	0	0.725562
0	1.972335	0	0	0	1.833424	0	0	0	0	0	0
0.105745	0.199512	0.109636	0.107628	0.249873	0.104203	0.189258	0	0.179761	0	0.101336	0.180912
0	0	0	0	0	0	0	0	0	0	0	0
0.089582	0.171116	0.093694	0.092473	0.106345	0	0.110466	0.046435	0.039241	0	0	0.116026
0	0	0	0	0	0	0	0	0	0	0	0
0.554566	0	0.956529	0	0.21867	0.543174	0.162248	1.247129	0.91704	1.244746	0.348831	1.106823
0	0	0	0	0	0	0	0	0	0	0	0
0	0	0	0	0	0	0	0	0	0	0	0
4.802954	3.661312	6.678799	3.624667	1.954405	1.755228	6.469438	5.477992	5.271083	3.939234	2.083907	3.464326
0	0	0	0	0	0	0	0	0	0	0	0
0	0.553206	0	0	0	0	0	0	0.925519	0	0	0
0.10966	0	0.114515	0	0	0	0	0	0	0	0	0.094446
0	0	0	0	0	0	0	0	0	0	0	0
0	0	0	0	0	0	0	0	0	0	0	0
0	0	0	0	0	0	0	0	0	0	0	0
0	0	0	0	0	0	0	0	0	0	0	0
0.415402	0.386261	0.435026	0.82528	0.498582	0	0	0.378328	0.329398	0.400363	0	0
0	0	0	0	0	0	0	0	0	0	0	0
0	0	0	0	0	0	0	0	0	0	0	0
14.052481	13.086288	15.455438	7.429758	14.418421	7.016888	10.024147	14.219712	12.276054	16.17125	13.952525	12.806995
0.258592	0.176384	0.154738	0.038206	0.087769	0.147596	0.338596	0.307951	0.194964	0.289547	0.145428	0.19141
1.152803	3.870253	1.911628	2.771647	4.101222	1.128365	3.012656	3.721831	1.13074	3.103281	2.816628	2.768512
0	0	0	0	0	0	0	0	0	0	0	0
0.21691	0.404898	0.224639	0.652601	0	0	0	0	0	0.625586	0.408053	0
0	0	0	0	0	0	0	0	0	0	0	0
0	0.603566	0	0.432384	0.255394	0.632966	0	0.205588	0	0	0	0
0.138177	0.198774	0.232349	0.114965	0.164481	0.124809	0.166023	0.307009	0.184511	0.244744	0.13718	0.215532
0	0	0	0	0	0	0	0	0	0	0	0
3.143766	2.626265	2.181838	7.44094	7.798848	6.305917	3.587264	2.359364	2.131039	3.859259	5.585063	2.635258
0	0	0	0	0	0	0	0	0	0	0	0
0	0	0	0	0	0	0	0	0	0	0	0
0	0	0	0	13.76653	0	0	0	0	0	0	0
0	0.074142	0.052719	0	0.198781	0.125956	0.228526	0	0.110249	0.183514	0.120247	0.072128
0	0	0	0	0	0	0	0	0	0	0	0
0	0	0	0	0	0	0	0	0	0	0	0
0.442949	0.348779	0.196432	0.210186	0.417636	0.187457	0.211309	0.342907	0.299865	0.39404	0.629717	0.199318
2.936853	1.560187	8.789519	1.666729	1.00742	0.412532	1.793806	0.763614	0.664947	3.23484	1.175903	2.187698
0	0	0	0	0	0	0	0	0	0	0	0
3.103221	5.165782	2.335371	2.282695	4.331995	2.353446	4.000265	3.596221	3.191664	4.080445	2.27755	5.302017
0.09884	0.056812	0	0.123177	0.070561	0	0	0.020833	0.070498	0.01943	0.039157	0.120427
0	0	0	0	0	0	1.970721	0	0	12.891148	2.131077	0
0	0.222983	0.495886	0	0	0.234098	0	0.45311	0	0.229932	0.224625	0
0	0	0	0	0	0	0	0	0	0	0	0
0	0	0	0	0	0	0	0	0	0	0	0
0.15301	0	0	0	0	0	0	0	0	0	0	0
0.154648	0.14728	0.323153	0.053126	0.978544	0.256679	0.141005	0.319241	0.090008	0.151101	0.302481	0.222097
0	0	0	0	0	0	0	0	0	0	0	0
0	0	0	0	0	0	0	0	0	0	0	0
0	0	0	0	0	0	0	0	0	0	0	0
2.901522	0.624729	1.387412	0	0.529136	0.436915	0	0.849588	1.279337	0.858309	1.0492	0.574001
0	0	0	0	0	0	0	0	0	0	0	0
0	0	0	0	0	0	0	0	0	0	0	0
0	0	0	0	0	0	0	0	0	0	0	0
0	0	0	0	0	0	0	0	0	0	0	0
6.613718	3.921484	8.901318	5.359371	3.652543	8.337699	3.570644	6.940175	5.150806	1.163259	4.493776	4.22356
0.951808	0	0	0.316069	0.378352	0	0	0	0	0	0	0
0	0	0	0	0	0	0	0	0	0	0	0
0	0	0	0	0	0	0	0	0	0	0	0
0	0	0	0	0	0	0	0	0	0	0	0
0	0	0	0	0	0	0	0	0	0	0	0
0	0	0	0	0	0	0	0	0	0	0	0
0	0	0	0	0	0	0	0	0	0	0	0
0	0.214314	0	0	0	0	0	0	0	0	0	0
0	0	0	1.324579	0	0	0	0	0.385156	0	0	0
3.007626	0	0	3.17056	3.866749	0	16.730534	5.959618	0	0	8.974805	16.147073
0	0	0	0	0	0	0	0	0	0	0	0
0.417913	0.390344	0	0	0.247518	0.20458200000000001	0	0	0	0	0	0
0	0	0	0	0	0	0	0	0	0	0	0
0	0	0	0	0	0	0	0	0	0	0	0
0	0.10287	0	0	0.08725	0	0.73856	0.315145	0.052361	0	0.066876	0
0	0	0	0	0	0	0	0	0	0	0	0
0	0	0	0	0	0	0	0	0	0	0	0
45.999702	52.597969	48.918086	36.268824	32.89906	31.407525	34.979824	35.382374	61.761262	36.321661	29.852257	51.876526
0	0	0	0	0	0	0	0	0	0	0	0
0	0	0	0	0	0	0	0	0	0	0	0
0	0	0	0	0	0	0	0	0	0	0	0
0	0	0	0	0	0	0	0	0	0	0	0
2.615363	5.430609	4.41549	2.367754	5.039744	4.053644	1.709225	3.920045	5.312775	4.115276	2.616435	4.820956
0	0	0	0	0	0	0	0	0	0	0	0
0	0	0	0	0	0	0	0	0	0	0	0
0.215857	0.409604	0.224815	0.147581	0.170425	0.499492	0.130259	0.146593	0.310835	0.210101	0.488623	0
37.703726	36.853639	33.834606	43.942889	57.141727	36.58276	31.314745	30.071337	32.884156	35.25532	43.290684	38.54775
0	0	0	0	0	0	0	2.037731	0	0	0.724073	0
0	0	0	0	0	0	0	0	0	0	0	0
0.154789	0.036941	0.283582	0	0.045963	0.115916	0.035446	0.080554	0	0.227405	0	0.066818
0	0	0	0	0	0	0	0	0	0.335249	0	0
0	0	0	0	0	0	0	0	0	0	0	0
0	0	0	0	0	0	0	0	0	0	0	0
0	0	0	0	0	0	0	0	0	0	0	0
0	0	0	0	0	0	0	0	0	0	0	0
0.135708	0.241383	0.101756	0.120778	0.189078	0.07775	0.107263	0.182384	0.093145	0.135153	0.135555	0.176864
0.038801	0.02632	0.086529	0.09418	0.061589	0	0.038049	0.058077	0.036649	0.027006	0.027247	0.071347
0	0	0	0	0	0	0	0	0	0	0	0
0	0	0	0	0	0	0	0	0	0	0	0
3.048771	1.063372	1.99152	0.378883	0.912901	4.116726	0.980377	1.746209	2.124663	1.835665	0.356233	0.991532
0	0	0	0	0	0	0	0	0	0	0	0
0	0	0	0	0	0	0	0	0	0	0	0
0	0	0	0	0	0	0	0	0	0	0	0
0	0	0	0	1.155425	0	0	0	0	0	0.750008	0
0.452137	0	0.937089	0	0.268048	0.221299	0.591266	0	0	0	0	0
0	0	0	0	0	0	0	0	0	0	0	0
0	0	0	0	0	0	0	0	0	0	0	0
0	0	0	0	0	0	0	0	0	0	0	0
0	0	0	0	0	0	0	0	0	0	0	0
0	0	0	0	0	0	0	0	0	0	0	0
0	0	0	0.05839	0.064082	0	0	0	0	0	0	0.04659
2.206049	2.4546	2.206515	1.578591	1.218372	1.361578	1.832485	2.121064	2.221705	2.300457	1.420168	2.124766
0	0.298761	0	0	0.188327	0	0.213521	0	0	0.434299	0.076262	0.220593
0	0	0	0	0	0	0	0	0	0	0	0
0	0	0	0	0	0	0	0	0	0	0	0
0	0	0.138467	0	0	0	0.356381	0	0	0	0	0
0	0	0	0	0	0	0	0	0	0	0	0
0	0	0	0	0	0	1.319096	0	0	0	0	0
0	0	0	0	0	0	0	0	0	0	0.337354	0
0.321651	0.108458	0.267469	0.221194	0.363781	0.08983	0.415568	0.344102	0.298179	0.20474	0.284669	0.256452
0	0	0	0	0	0	0	0	0	0	0	0
0	0	0	0	0	0	0	0	0	0	0	0
0	0	0	0	0	0	0	0	0	0	0	0
0.046971	0.022483	0.024645	0.048736	0	0.07057	0	0.02469	0.020802	0.023068	0.069678	0.040645
0	0	0	0	0	0	0.590404	0	0	0	0	0
0.29068	0	0.302121	0	0	0.284677	0	0	0	0	0	0
0	0	0	0	0	0	0	0	0	0	0	0.406305
0.943123	1.707217	1.0891389999999999	0.746631	0.787139	0.436141	2.091533	0.804283	0.974237	1.4903279999999999	0.623344	1.3042889999999998
1.606553	2.98385	2.859725	1.636994	3.549186	5.899854	6.766273	5.727421	2.423523	2.414704	2.524653	3.327334
0.426036	0.800058	0.881699	1.292549	0.503244	0.557458	0.251658	0.278395	0.475887	0.410791	2.427435	1.577167
0	0	0	0	0	0	0	0	0	0	0	0
0.222485	0.415175	0.230486	0	0.791139	0.217756	0.776205	0.211766	0.182206	0	0.209181	0.19071
0	0	0	0	0	0	0	0	0	0	0	0.057804
0	0	0	0	0	0	0	0	0	0	0	0
0	0	0	0	0.716736	1.168959	0	0	0	0	0	0
0	0	0	0	0	0	0	0	0	0	0	0
0	0	0	0	0	0	0	0	1.737335	0	0	0
0	0	0	0	0	0	0	0	0	0	0	0
0	0	0	0	0	0	0	0	0	0	0	0
0	0	0	0	0	0	0	0	0	0	0	0
0	0	0	0	0	0.200283	0.178963	0	0	0.196726	0	0.350391
0	0	0	0	0	0	0	0	0	0	0	0
0	0	0	0	0	0	0	0	0	0	0	0
0	0	0	0	0	0	0	0	0	0	0	0
0	0	0	0	0	0	0	0	0	0	0	0
0.402943	0.520491	0.331225	0.200244	0.458646	0.193261	0.436604	0.277356	0.295753	0.654637	0.399444	0.364158
2.31323	2.588594	1.678246	0.92687	2.468936	2.943418	2.014845	0.658803	2.079509	2.001548	1.521603	2.182553
9.093373	4.880867	4.74422	5.569309	3.344251	5.147126	8.116182	5.804323	4.197102	6.734926	1.962437	4.540553
0	0	0	0	0	0	0	0	0	0	0	0
0.810981	0.189429	0.419778	0	0	0.198503	0.354809	0.388422	0.333712	0.194978	0	0.347202
0	0	0	0	0	0	0	0	0	0	0	0
0.443284	0.42483	0.26584	0.350635	0.577552	0.232685	0.486108	0.555649	0.575559	0.497829	0.334326	0.531303
0	0	0	0	0	0	0	0	0	0	0	0
0	0	0	0	0	0	0	0	0	0	0	0
0.391872	0.124085	0.340462	0.940839	0.623873	0.324293	0.237034	0.267263	0.227064	0.127299	0.826785	0.505465
0	0	0	0	0	0	0	0	0	0	0	0
7.481953	4.717886	5.829411	8.916037	6.00422	5.898088	5.449803	3.590556	5.188544	4.494123	5.150701	3.511273
0	0	0	0	0	0	0	0	0	0	0	0
0	0	0	0	0	0	0	0	0	0	0	0
0	0	0	0	0	0	0	0	0	0	0	0
7.842666	8.79346	8.544604	9.776012999999999	8.894364	9.555848000000001	8.903993999999999	9.826843	9.857878999999999	10.466398	8.412054000000001	9.994209
0	0	0	0	0	0	0	0	0	0	0	0
0.317269	0	0	0.316069	0	0.310948	0	0.294633	0	0	0	0
1.432212	1.747554	1.783867	0.584323	2.934547	0.942545	1.3716	0.958497	0.652318	1.850949	1.928013	2.207469
0	0	0	0	0	0	0	0	0	0	0	0
0	0	0	0	0	0	0	0	0	0	0	0
0.280767	0	1.750385	0.280333	2.337903	0.549999	0.729108	1.315394	1.363179	1.350618	1.052769	0.725193
2.503453	0	0	0	0	0	0	7.269677	2.131284	0	0	0
0	0	0	0	0	0	0	0	0	0	0	0
0.180493	0.19211	0.105281	0.124955	0.262453	0.180913	0.295902	0.190179	0.071181	0.1774	0.218465	0.243077
0.250879	0	0	0	0.893712	0	0.43601	0.236903	0	0	0.235534	0.215532
0.266588	0	1.106774	0	0	0	0.231102	0	0.432596	0.256374	0.250033	0
0	0	0	0	0	0	0	0	0	0	0	0
0	0.330304	0	0	0	0	0	0	0	0	0	0
0	0	0	0	0	0	0	0	0	0	0	0
0.110593	0.625505	0.114604	0.224898	0.261278	0.272326	0.197638	0.11007	0.093798	0.213913	0.31746	0
0	0	0	0	0	0	0.47231	0	0	0	0	0
9.705462	6.622432	5.890092	7.348271	7.583534	4.171533	10.922301	6.059418	6.570837	7.284011	4.670595	6.500875
0	1.522126	0.720054	1.338337	2.456355	0.212712	6.202774	2.304148	1.321279	1.651457	1.101966	5.054416000000001
0	0	0	0	0	0	0	0	0	0	0	0
0	0	0	0	0	0	0	0	0	0	0	0
0	0	0	0	0	0	0	0	0	0	0	0
0	0	0	0	0	0	0	0	0	0	0	0
0	0	0	0	0	0	0	0	0	0	0	0
0	0	0	0	0	0	0	0	0	0	0	0
6.358948	8.229969	5.975803	5.741164	7.413086	6.802754	6.408315	8.643907	6.625838	8.944778	7.610268	7.545745
0	0	0	0	0	0	0	0	0	0	0	0
0	0.553206	0	0	0	0	0	0	0	0	0	0
0	0	0	0	0	0	0	0	0	0	0	0
0	0	0	0	0	0	0	0	0	0	0	0
0	0	0	0	0	0	0	0	0	0	0	0
0	0	0	0	0	0	0	0	0	0	0	0
0	0	0	0	0	0	0	0	0	0	0	0
0.288429	1.073813	0.299756	0	0.343187	0.847404	0.249376	1.617995	0.232983	0.554903	0.810575	0.248415
0	0	0	0	0	0	0	0	0	0	0	0
0.280767	0	0.291731	1.121331	1.001958	0.275	0	0.526157	0.227197	0.270124	0	1.208655
0	0	0	0	0	0	0	0	0	0	0	0
0	0	0	0	0	0	0	0	0	0	0	0
2.580653	0.961611	1.606619	0.258007	1.226219	1.516216	0.896036	1.945678	0.419539	3.473977	0.242166	2.883121
0	0	0	0	0	0	0	0	0	0	0	0
1.236519	1.301568	1.026042	0.484405	0.911281	0.808252	0.819027	1.327954	0.486137	1.836125	0.795086	2.060239
0	0	0	0	0	0	0	0	0	0	0	0
0.150867	0.336892	0.316549	0.365105	0.089704	0.327294	0.162013	0.054384	0.08901	0.098759	0.273351	0.174019
0	0	0	0	0	0	0	0	0	0	0	0
0	0	0	0	0	0	0	0	0.603039	0	0	0
0	0	0	0	0	0	0	0	0	0	0	0
12.393784	6.516771	8.172606	6.097745	7.747907	9.48508	5.894257	7.072526	6.824182	8.232999	10.168139	8.5021350000000009
0	0	0	0	0	0	0	0	0	0	0	0
0	0.031927	0	0	0	0	0	0	0	0	0	0
0	0	0	0	0	0	2.847176	0	0	1.585493	0	0
0	0	0	0	0	0	0	0	0	0	0	0
0	0	0	0	0	0	0	0	0	0	0	0
0.62426	0.290457	0	0.311029	0	0.305886	1.076609	0.290193	0.251159	0	0.58435	0.269306
0	0	0	0	0	0	0	0	0	0	0	0
0.169567	0.317605	0	0.34178	0.200444	0	0.29859	0.164339	0.14079	0.326459	0.320592	0.579815
0	0	0	0	0	0	0	0	0	0	0	0
0	0	0	0	0	0.217756	0	0	0	0	0	0.19071
0	1.694189	0	0.898986	0	0	0	0	0.704009	0	0.849587	0
0	0	0	0	0	0	0	0	0	0	0	0
0	0	0	0	0	0	0	0	0	0	0	0
0.894378	0.982205	0.858335	0.471922	0.479186	0.299257	0.695064	0.562601	0.669563	0.803687	0.592157	0.741439
0	0	0	0	0	0	0	0	0	0	0	0
0	0	0	0	0	0	0	0	0	0	0	0
0	0	0	0	0	0	0	0	0	0	0	0
3.150775	0.819222	1.810946	0.528794	1.034798	1.20028	1.693235	3.04713	2.32159	4.211359	1.48812	2.394405
0	0	0	0	0	0	0	0	0	0	0	0
0	0	0	0	0	0	0	0	0	0	0	0
0	0	0	0	0	0	0	0	0	0	0	0
0	0	0	0	0	0	1.092465	0	0	0	0	0
0	0	0	0	0	0	0	0	0	0	0	0
0	0	0	0	0	0	0	0.294633	0	0	0	0
0	0	0	0	0	0	0	0	0	0	0	0
0	0	0	0	0	0	0	0	0	0	0	0
0	0	0	0	0	0	0	0	0	0	0	0
0	0	0	0	0	0	0	0	0	0	0	0
0	0	0	0.801556	0	0	0	0	0	0	0.757041	0
0	0	0	0	0	0	0	0	0	0	0	0
6.611605	5.250126	5.841308	3.431046	4.360294	5.514353	5.111367	6.253729	4.790245	9.184719	2.989438	6.518438
0	0	0	0	0	0	1.627072	2.496909	0.518383	0	0.909736	0
0	0	0	0	0	0	0	0	0	0	0	0
0	0	0	0	0.376779	0	0	0.880514	0.508209	0	0	0
0	0.282403	0.315743	0.302534	0.361538	0	1.047791	0	0.244486	0.291981	0.28417	0
0	0	0	0	0	0	0	0	0	0	0	0
0	0	0	0	0	0	0	0	0	0	0	0
0	0	0	0	0	0	0	0	0	0	0	0
2.234382	2.771034	4.668666	1.481367	1.783176	2.193581	1.597448	2.392937	1.4847	2.152735	2.437437	2.582636
0	0	0	0	0	0	0	0	0	0	0	0
0	0	0	0	0	0	0	0	0	0	0	0
0	0	0	0	0	0	0	0	0.304865	0	0	0
0	0	0	0	0	0	0	0	0	0	0	0
0	0	0	0	0	0	0	0	0	0	0	0
0	0	0	0	0	0	0	0	0	0	0	0
0	0	0	0	0	0	0	0	0	0	0	0
0	0	0	0	0	0	0	0	0	0	0	0
0	0	0	0	0	0	0	0	0	0	0	0
0	0.688977	0	0	0	0	0	0	0	0	0	0
0	0	0	0	0	0	0	0	0	0	0	0
0	0	0	0	0	0	0	0	0.176824	0	0	0
0	0	0	0	0	0	0	0	0	0	0	0
0	0	0	0	0	0	0	0	0	0	0	0
0	0	0	0	0	0	0	0	0	0	0	0
0	0	0	0	0	0	0	0	0	0	0	0
1.04281	0.609048	1.183576	1.174109	0.778783	0.756463	0.978908	0.851927	0.535441	1.12659	0.763409	1.529915
0.35478	0.166034	1.101227	0.535796	1.888091	0.17378	0.467812	1.542841	0.881792	2.389932	0.837651	0.758443
0.750029	0.233	0.259321	1.000384	0.296854	0	0.217276	0.23614	0.407129	0	0.704174	1.073829
0	0	0	0	0	0	0	0	0	0	0	0
0	0	0	0	0	0	0	0	0	0	0	0
0.17028	0.366958	0.214026	0.130957	0.069238	0.145401	0.294059	0.188496	0.222442	0.343192	0.057363	0.176711
0	0	0	0	0	0	0	0	0	0	0	0
0	0	0	0	0	0	0	0	0	0	0	0
0	0	0	0	0	0.17529	0	0	0	0	0	0
0	0	0	0	0	0	0	0	0	0	0	0
0	0	0	0	0	0	0	0	0	0	0	0
0	0	0	5.426762	0	0	0	0	0	0	0	0
0	0	0	0	0	0	0	0	0	0	0	0
0	0.806059	0	0	0	0	0.726679	0	0	0	0	0
57.364857	56.121516	60.43915799999999	47.742551	49.112593999999994	56.030522999999995	50.80579999999999	62.35199599999999	65.26371700000001	58.179615	55.353261	57.811357
1.857585	0	0.64444	0	0.369073	0	0.267073	0.288041	0.996912	0.297915	0	0.267073
0	4.373152	2.405147	9.192756	2.850366	2.298905	0	0	0	8.726324	0	7.94197
1.130342	0.421772	1.405633	0.226558	0.536096	1.106494	0.591266	1.074828	0.37	1.304132	1.062575	0.775461
3.192849	0	0	0	0	0	0	0	0	0	3.079146	0
0	0	0	0	0	0	0	0	0	0	0	0
5.221754	4.308864	4.86677	4.141005	5.036357	6.472894	4.697982	4.956348	6.362705	4.720017	5.476533	4.687163
3.077584	2.146762	3.619313	1.529847	0.460864	2.644531	1.978644	1.409164	2.143599	1.482158	1.797737	0.333688
0	0	0	0	0	0	0	0	0	0	0	0
0.077587	0	0	0	0	0	0.350449	0.078752	0	0	0	0
0.129486	0.123017	0	0.132456	0.076723	0.128919	0.117508	0.066258	0.056415	0.063102	0	0
0	0.332068	0	0.178599	0.839151	0.17378	0	0.685707	0.440896	0.682838	0	0.303377
0	0	0	0	0	0	0	0	0	0	0	0
0	0	0	0	0	0	0	0	0	0	0	0
0	0	0	0	0	0	0	0	0	0	0	0
0	0	0	0	0	0	0	0	0	0	0	0
0	0	0	0	0	0	0	0	0	0	0	0
0.650955	1.316768	1.010208	0.164134	0.192318	0	0.430492	0.790062	0.94782	0.313465	0.46194	0.139085
8.67224	6.322875	8.491816	7.598339	7.009959	4.483928	7.305236	3.506341	7.381347	5.963351	8.324049	7.105614
0.25001	0.466	0	0	0.296854	0	0.217276	0	0.610694	0	0.234725	0
0	0	0	0	0	0	0	0	0	0	0	0
0	0	0	0	0	0	0	0	0	0	0	0
0	0	0	0	0	0	0	0	0	0	0	0
0	0	0	0	0	0	0	0	0	0	0	0
0.198569	0.742326	0	0.598385	0	0.583361	0.521666	0.380969	0.654365	0	0	0.339984
0.168004	0.192638	0.070409	0.208671	0.439203	0.100755	0.123338	0.491251	0.118426	0.164704	0.066191	0.029031
9.980744	8.988035	8.557411	8.041883	10.454707	9.493815	9.088812	13.521017	11.02009	11.623365	7.021682	9.71132
4.483425	3.026481	3.479627	1.417339	2.647944	1.3752	2.235632	2.336592	1.292046	1.756422	1.331037	2.274148
0	0	0	0	0	0	0	0	0	0	0	0
0	0	0	0	0	0	0	0	0	0	0	0
1.122291	1.73984	2.73617	4.464158	1.791511	1.469202	1.283733	1.029936	2.087583	1.081323	2.798273	0.973063
0	0	0	0	0	0	0	0	0	0	0	0
0.207123	0	0	0	0	0	0	0	0	0	0	0
0	0	0	0	0	0	0	0	0	0	0	0
0	0	0	0	0	0	0	0	0	0	0	0
0	0	0	0	0	0	0	0	0	0	0	0
0	0	0	0	0	0	0	0	0	0	0	0
1.602226	1.990082	1.707092	1.986306	1.203496	1.379508	1.465725	1.719374	1.70973	1.849485	1.845808	1.470938
0.205814	0.76903	0	0.206584	0.97506	0.201495	0.36004	0.787795	0.338518	0.197911	0.581372	0.352545
0	0	0	0	0	0	0	0	0	0	0	0
0	0	0	0	0	0	0	0	0	0	0	0
0	0	0	0	0	0	0	0	0	0	0	0
0	0	0	0	0	0	0	0	0	0	0	0
0	0	0	0	0	0	0	0	0	0	0	0
0.721099	0.650442	0.814433	0.889985	0.395788	0.418089	0.746446	0.785804	0.779719	0.52741	0.583786	0.707785
0	0	0	0	0	0	0	0	0	0	0	0
0	0	0	0	0	0	0	0	0	0	0	0
0	0	0	0	0	0	0	0	0	0	0.23074	0
0	0	0	0.899311	0	0.904431	0	0	1.399789	0.877762	0.849587	0
0	0	0	0	0.10408	0	0	0	0	0	0	0
0.4342	0.873504	0.756474	0.646871	0.973327	0.288463	0.264242	0.848341	0.548469	0.849004	0.850377	0.62388
0	0	0	0	0	0	0	0	0	0	0	0
0	0	0	0	0	0	0	0	0	0	0	0
0	0	0	0	0	0	0	0	0	0	0	0
0	0	0	0	0	0	0	0	0	0	0	0
0	0	0	0	0	0	0	0	0	0	0	0
0	0	0	0	0	0	0	0	0	0	0	0
0	0	0	0	0	0	0	0	0	0	0	0
0	0	0	0	0	0	0	0.041434	0	0	0	0.103165
0	0	0	0	0	0	0	0	0	0	0	0
0	0	0	0	0	0	0	0	0	0	0	0
0	0.089232	0.09802	0.481663	0.111627	0.617813	0.084808	0.474252	0	0.091539	0.817458	0.080864
0.294226	0.8869929999999999	0.320429	0.218747	0.300291	0.960299	0.5486599999999999	0.583259	0.234267	0.217279	0.271602	0.282426
0	0	0	0	0	0	0	0	0	0	0	0
0	0	0	0	0	0	0	0	0	0	0	0
39.32630900000001	39.575542000000006	38.657970000000006	31.428421999999998	35.099908	30.162720000000007	36.705471	31.355584999999998	42.41150400000001	37.11722400000001	34.35984499999999	35.069121
0	0	0	0	0	0	0	0	0	0	0	0
0	0	0	0.332122	0	0.654275	0	0	0	0	0	0
0	0	0	0	0	0	0	0	0	0	0	0
0.023238	0.06674	0	0.024112	0.024461	0	0.064213	0.021657	0.01824	0	0.068949	0.040217
0	0	0.029779	0	0.067525	0	0.052221	0	0	0.027869	0	0
0	0	0	0	0	0	0.156754	0	0	0	0	0
0.702293	0.656064	0	0.696675	0	0	0	0	0.530848	0.763809	0	0.618863
0.554255	0.2603	0.430146	0.140191	0.981956	0.272025	0.245746	0.408055	0.232449	0.534512	0.526687	0
0	0	0	0	0	0	0	0	0	0	0	0
0.43382	0.404898	1.125203	0.870135	1.542223	1.48615	1.515058	1.654357	0.533623	2.502343	1.020132	0.743526
0	0	0	0	0	0	0	0	0	0	0	0
0	0	0	0	0	0	0	0	0	0	0	0
0	0	0	0	0	0	0	0	0	0	0	0
0	0	0	0	0	0	0	0	0	0	0	0
0	0	0	0	0	0	0	0	0	0	0	0
0	0	0	0	0	0	0	0	0	0	0	0
0	0	0	0	0	0	0	0	0	0	0	0
0	0	0	0	0	0	0	0	0	0	0	0
0	0	0	0	0	0	0	0	0	0	0	0
0	0	0	0	0	0	0	0	0	0	0	0
0	0	0	0	0	0	0	0	0	0	0	0
0.200523	0.341062	0.340355	1.00026	1.064122	0.66313	0.221852	0.126744	0.231261	0.265738	0.555084	0.208645
0	0	0	0	0	0	0	0	0	0	0	0
3.141787	1.917369	2.6144	4.529003	2.409158	8.07557	2.62392	0	1.974362	0	5.928058	1.242913
0	0	0	0	0	0	0	0	0	0	0	0
0	0.136692	0	0.147199	0.172041	0	0	0	0.243694	0.140391	0.138195	0
42.520813	49.05688799999999	70.960342	38.928639	49.159251	86.248672	70.687126	69.460005	54.455512	63.746607	41.989393	40.991278
0	0	0	0	0	0	0	0	0	0	0	0
0.052464	0.075298	0.05503	0	0.093574	0.026259	0.096545	0.082581	0.023202	0.206018	0.051827	0.158826
0	0	0	0.051418	0.088656	0	0	0	0	0	0	0.021499
0	0	0	0	0	0	0	0	0	0	0	0
0	0	0	0	0	0	0	0	0	0	0	0
1.675075	0.999966	1.575653	0.153784	1.619347	1.045428	0.942153	1.783473	1.779979	0.880516	0.28868	0.910857
0	0	0	0	0	0	0	0	0	0	0	0
0	0	0	0	0	0	0	0	0	0	0	0
0	0	0	0	0	0	0	0	0	0	0	0
0.819261	0	1.749831	0	0	0	0	0	0	0.794911	0	0
0	0.201189	0	0	0	0	0	0	0	0	0	0
0	0	0	0	0	0	0	0	0	0	0	0
0	0	0	0	0	0	0	0	0	0	0	0
0	0	0	0	0	0	0	0	0	0	0	0
0	0	0	0	0	0	0	0	0	0	0	0
1.101844	0.616915	0	0.441857	0	0	0	0.209885	0.361112	0	0.41445	0
0	0	0	0	0	0	0	0	0	0	0	0
0	0	0.515455	0	0	0	0	0	0	0	0	0
0	0	0	0	0	0	0	0	0	0	0	0
0.15677	0	0	0.158233	0.555778	0.153716	0.138419	0.610916	0	0.604149	0	0
0	0	0	0	0	0	0	0	0	2.757646	0	0
0	0	0	0	0	0	0	0	0	0	0	0
0	0	0	0	0	0	0	0	0	0	0	0
0	0	0	0	0	0	0	0	0	0	0	0
0	0.669942	0.245617	0.361152	1.400445	1.282932	0.422857	0.235039	0.100231	0	0.566042	0.709411
0	0	0	0	0	0	0	0	0	0	0	0
0	0	0	0	0	0	0	0	0	0	0	0
0	0	0	0	0	0	0	0	0	0	0	0
0	0	0	0	0	0.052021	0	0	0.099591	0	0	0
0	0	0	0	0	0	0	0	0	0	0.057163	0.050454
0	0	0	0	0	0	0	0	0	0	0	0
0	0	0	0	0	0	0	0	0	0	0	0
0	0	0	0	0	0	0	0	0	0	0	0
0.126139	0.830667	0	0.639453	0.59591	0.495877	0.561093	0.622798	0.31893	0.365357	0.721198	0.215567
8.404069	7.214437	8.128561	6.695738	5.257279	5.739601	7.498014	5.014791	7.045611	7.990699	3.920729	5.086203
0	0	0	0	0	0	0	0	0	0	0	0
1.102155	0.769782	0.572424	0.550352	0.655383	1.349402	0.71601	3.878103	1.116005	0.530205	2.067041	2.371666
0	0	0	0	0	0	0	0	0	0	0	0
0	0	0	0	0	0	0	0	0	0	0	0
0	0	0	0	0	0	0	0	0	0	0	0
0	0	0	0	0	0	0	0	0	0	0	0
0	0	0	0	0	0	0	0	0	0	0	0
0.139159	0	0	0	0	0	0	0	0	0	0	0.077955
0	4.21178	1.33017	0	4.141618	3.865971	0	0.585583	2.786564	2.530171	3.666857	2.482198
0	0	0	0	0	0	0	0	0	0	0	0
0	0	0	1.027564	0	0	0	0	0	0	0	0
0	0	0	0	0	0	0	0	0	0	0	0
0	0	0	0	0	0	0	0	0	0	0	0
0	0	0	0	0.394771	0.916772	0	0	0	0	1.519654	0
0	0	0	0	0	0	0	0	0	0	0	0
0	0	0	0	0	0	0	0	0	0	0	0
0	0	0	0	0	0	0	0	0	0	0	0
0	0	0	0	0	0	0	0	0	0	0	0
0.814118	0	0	0	0	0	0	0	0	0	1.5605	0
0	0	0	0	0	0	0	0	0	0	0	0
0	0	0	0	0	0	0	0	0	0	0	0
1.138543	0.863558	0.237013	0.233305	0.808737	0.752131	1.166357	0.462754	0.654491	1.107284	0.514652	1.955645
0.354422	0.329724	0.3699	0	0	0	0.304463	0	0	0	0	0.306865
0	0	0	0	0	0	0	0	0	0	0	0
0	0	0	0	0	0	0	0	0	0	0	0
0	0	0	0	0	0	0	0	0	0	0	0
36.060903	32.982077	31.231983	47.341257	47.417654	48.772926	37.57985299999999	34.169935	33.104406000000004	27.598232	41.184631	24.233445999999997
4.636453	13.490028	3.347045	1.574449	5.914721	3.164126	6.792896	0	2.485943	0	2.975166	5.543684
0	0	0	0	0	0	0	0	0	0	0	0
0	0	0	0	0	0	0	0	0	0	0	0
0	0	0	0	0	0	0	0	0	0	0	0
0	0	0	0	0	1.445322	0	0	0	0	0.679463	0.640642
0	0.438747	0	0.936633	1.706939	0	0	0	0.371755	0.455542	2.646105	0
0	0	0	0	0	0	0	0	0	0	0	0
0	0	0	0	0	0	0	0	0	0	0	0
0	0	0	0	0	0	0	0	0	0	0	0
44.469412999999996	43.88387899999999	45.445204	41.713796	44.106689	43.233199000000006	48.427071	42.845476	47.124877	46.052735	40.373189000000004	47.974372
8.504817	8.257268	7.041001	8.186902	7.178501	7.517839	10.763632000000001	8.794155	9.494357	7.0215630000000004	5.356002	7.967358
0	0	0	0	0	0	0	0	0	0	0	0
0	0	0	0	0	0	0	0	0	0	0	0
0	0	0	0	0	0	0	0	0	0	0	0
0	0	0	0	0	0	0	0	0	0	0	0
0.137347	0	0	0.138979	0	0.424025	0.243652	0.902673	0.345767	0.393811	0.336881	0.234719
0	0	0	0	0	0	0	0	0	0	0	0
0	0	0	0	0	0	0	0	0	0	0	0
0.675823	0	1.056607	0	0	0.331391	0.290709	0	0	0.650408	0.631908	0.584258
0	0	0	0	0	0	0	0	0	0	0	0.468965
0	0	0	0	0	0	0	0	0	0	0	0
0	0	0	0.080078	0	0	0	0	0	0	0	0
0	0	0	0	0	0	0	0	0	0	0	0
0.537063	0.794437	0.311342	0.122757	0.353736	0	0.271258	0.245078	0.674451	0.931456	0.058172	0.513575
0.155101	0.167168	0.183221	0.120818	0.161469	0.077742	0.214595	0.061311	0.22372	0.057173	0.07682	0.235014
0	0	0	0	0	0	0	0	0	0	0	0
0.48462	0.228101	0.12547	0.491797	0.429291	0.644978	0.431757	0.239857	0.102311	0.633531	1.271598	0.37651
0	0	0	0	0	0	0	0	0	0	0	0
0	0	0	0	0	0	0.145056	0	0	0	0	0
0	0	0	0	0	0	0	0	0	0	0	0
0	0	0	0	0	0	0	0	0	0	0	0
0	0	0	0	0	0	0	0	0	0	0	0
0	0.072602	0.100726	0	0	0.030585	0.13745	0.139687	0.089127	0.174287	0.035058	0
0	0	0	0	0	0	0	0	0	0	0	0
0	3.996685	2.931885	5.290489	4.9544	0	5.762814	13.308592	10.328208	0	8.235991	0
0	0	0	0	0	0	0	0	0	0	0	0
0	0	0	0	0	0	0	0	0	0	0	0
0	0	0	0	0	0	0	0	0	0	0	0
0	0	0	0	0	0	0	0	0	0	0	0
0	0	0	0	0	0	0	0	0	0	0	0
0	0	0	0	0	0	0	0	0	0	0	0
0	0	0	0	0	0	0	0	0	0	0	0
0	0	0	0	0	0	0	0	0	0	0	0
2.062089	3.331016	1.746184	1.885124	3.326927	2.937721	0.501305	2.52698	1.858523	2.885319	2.298819	1.76413
0	0	0	0	0	0	0	0	0	0	0	0
0	0	0	0	0	0	0	0	0	0	0	0
0	0	0	0	0	0	0	0	0	0	0	0
0	0	0	0	0	0	0	0	0	0	0	0
0	0	0	0	0	0	0	0.207405	0	0	0	0
0	0.270305	0	0.145556	0.340132	0	0.127499	0.140995	0	0.416386	0.136658	0.122989
0.239511	0.152394	0.334259	0.082509	0.948168	0.199241	0.109647	0.373634	0.210352	0.351792	0.509853	0.758055
0.930233	0.513142	0.358215	1.76709	2.323986	1.561046	0.312773	0.40495	0.684795	0.574316	0.431369	0.295429
0	0	0	0	0	0	0	0	0	0	0	0
0	0	0	0	0.216125	0	0	0	0	0	0	0
0.48637	0	0	1.217182	0.577348	0.95244	0	0.460304	0	0	0	0
0.033601	0.128425	0	1.460695	1.876595	0.940384	0.154172	0.175447	0.118426	0.098823	0.59572	0.232249
0	0	0	0	0	0	0	0	0	0	0	0
0	0	0	0	0	0	0	0	0	0	0	0
0	0	0	0	0	0	0	0	0	0	0	0
0.214476	0.176945	0.283911	0.095208	0.291344	0.214506	0	0.08843	0.108154	0.356201	0.060456	0.291327
7.971998	6.379559	6.701579	6.363013	8.245243	7.161796	7.317027	6.608836	6.212172	7.836415	7.225414	4.258793
0	0	0	0	0	0	0	0	0	0	0	0
0.438363	0	0.113576	0.111452	0.388376	0.539615	0.097953	0.218264	0.371955	0.106	0.419571	0.281134
0	0	0	0	0	0	0	0	0	0	0	0
0	0	0	0	0	0	0	0	0	0	0	0
11.712166	11.215135	10.944502	8.041395999999999	12.841383	7.321127000000001	11.557197	9.389434000000001	13.954849	11.938984999999999	9.930523	11.627722
0.26529	0.124687	0.27458	0	0.156667	0.260543	0.117812	0	0.111517	0.127986	0	0.566626
0	0	0	0	0	0	0	0	0	0	0	0
0.762193	0.708915	0.398304	1.515531	0.456451	0.374248	0.980377	0.349242	0.91057	0.367133	2.137396	2.644085
0	0	0	0	0	0	0	0	0	0	0	0
0	3.352019	0	3.541682	0	3.502655	3.117955	0	2.41522	0	0	2.998651
0	0	0	0	0	0	0	0	0	0	0	0
0	0	0	0	0	0	0	0	0	0	0	0
0	0	0	0	0	0	0	0	0	0	0	0
0	0	0	0	0	0	0	0	0	0	0	0
0	0	0	0	0	0	0	0	0	0	0	0
0.483316	1.057055	1.000119	0.812673	1.142326	0.947587	0.994786	0.940048	0.40238	0.6207	1.372337	0.275382
746.293911	480.653044	602.853018	490.328405	495.315556	112.308808	643.000972	574.132585	649.490889	493.980993	455.773612	423.868261
0	0	0	0	0	0	0	0	0	0	0	0
0	0	0	0	0	0	0	0	0	0	0	0
0	0	0	0	0	0	0	0	0	0	0	0
0	0.567285	0	0	1.479924	0	1.032694	0	0.473938	0.589031	0	0
0	0	0	0	0	0	0	0	0	0	0	0
2.438852	9.252728	2.743441	1.033955	1.776874	0	0	2.329279	5.265832	1.38888	2.45904	0
0	0	0	0	0	0	0	0	0	0	0	0
1.264572	1.6032	2.199079	0.681231	0.428332	0.778205	0.930507	1.112517	1.779536	2.055927	1.1151	0.932787
0	0	0	0	0	0	0	0	0	0	0	0
2.88432	1.935284	2.842469	2.362651	4.541955	3.775141	1.461938	2.023428	1.498304	2.781681	3.655112	3.050438
0	0	0	0	0	0	0	0	0	0	0	0
0	0	0	0	0	0	0	0	0	0	0	0
1.531547	1.424497	0.80044	0.380661	2.293258	1.880037	1.641407	2.455328	1.524357	0.737655	0.357886	2.656722
0	0	0	0	0	0	0	0	0	0	0	0
0	0	0	0	0	0	0	0	0	0	0	0
0	0	0	0	0	0	0	0	0	0	0	0
0	0	0	0	0	0	0	0	0	0	0	0
0.41756	0.475887	0.583173	0.086593	0.122669	0.213782	0.43934700000000004	0.199098	0.20363	0.492124	0.171594	1.718281
0	0	0	0	0	0	0	0	0	0	0	0
0	0	0	0	0	0	0	0	0	0	0	0
0	0	0	0	0	0	0	0	0	0	0	0
0	0	0	0	0	0	0	0	0	0	0	0
0	0	0	0	0	0	0	0	0	0	0	0
0	0	0	0	0	0	0	0	0	0	0	0
0	0	0	0	0	0	0	0	0	0	0	0
0	1.996331	1.696308	2.126901	1.298655	2.121363	0.912769	1.439199	3.360067	1.554872	0.501114	2.346354
0	0	0	0	0	0	0	0	0	0	0	0
0	0	0	0	0	0	0	0	0	0	0	0
0	0	0	0	0	0	0	0	0	0	0	0
0	0	0	0	0	0	0	0	0	0	0	0
0.060716	0	0	0	0	0	0	0	0	0	0	0
0	0	1.150567	0	0	0	0	0	0	0	0	0
0	0	0	0	0	0	0	0	0	0	0	0
15.898613999999998	13.681977000000002	17.538922000000003	12.339188000000002	11.814212	15.557277999999998	14.334658000000003	13.181892999999999	21.243208999999997	13.984572	12.62449	14.181047
0	0	0	0	0	0	0	0	0	0	0	0
0	0	0	0	0	0	0	0	0	0	0	0
0.957589	0.949794	0.939907	0.384084	0.971995	0.721694	0.484574	0.738326	0.86353	0.967686	0.865974	1.397502
0.724886	0.337074	1.135067	0	0.433532	0	0.622197	1.333271	1.157574	0.69805	1.694358	0.94189
0	0.112298	0	0.363214	0	0.117306	0	0	0	0	0.341553	0
0.076501	0.048805	0.133755	0.132229	0.121294	0.051062	0.187755	0.240545	0.13538	0.200301	0.050397	0.132355
0.733775	1.681295	0.936544	0.922197	2.533638	0.834959	1.627528	1.979281	0.621635	1.756129	1.31315	1.405439
0	0.240403	0.26777	0.516014	0.61311	0.505405	0	0.24321	0.629309	0	1.937332	0.443557
0	0	0	0	0	0	0	0	0	0	0	0
0	0	0	0	0	0	0	0	0	0	0	0
0	0	0	0	0	0	0	0	0	0	0	0
1.643928	1.502152	1.120996	0.259916	1.57369	0.942236	0.975975	0.777246	0.768202	1.356135	1.538757	1.250916
0	0	0	0	0	0	0	0	0	0	0	0
0.129769	0.061641	0.067651	0	0.230665	0.064439	0	0.062763	0.112499	0.063238	0.063121	0.223224
0	0	0	0	0	0	0	0	0	0	0	0
0.323018	0	0	0	0.763467	0	0.142457	0.314087	0.941127	0	0.152856	0.138038
0	0.020032	0	0	0	0	0	0	0	0	0	0
0	0	0	0	0	0	0	0	0	0	0	0
77.690649	73.986119	75.978948	54.069634	64.53641	52.316209	73.193189	58.312301	71.370337	76.457522	55.084678	72.77493299999999
2.963381	11.46915	3.205885	18.068834	1.888898	10.594297	1.298171	2.667213	3.557733	2.905294	5.689607	0
57.63362300000001	47.129068	53.492284	34.542127	41.76327199999999	32.290862000000004	49.216089	33.089527	42.337039	44.303635	34.286539	42.691371000000004
0	0	0	0	0	0	0	0	0	0	0	0
0	0	0	0	0	0	0	0	0	0	0	0
0	0.219562	0	0.290565	0	1.017555	0.544826	0.621388	0	0.250831	0.481257	0.793073
0	0	0	0	0	0	0	0	0	0	0	0
3.011819	3.612817	2.771336	2.910545	5.468219	2.742898	2.365387	2.633011	2.423982	2.880571	4.57053	2.649637
0	0	0	0	0	0	0	0.580746	0	0.636526	0	0
0	0	0	0	0	0	0	0	0	0	0	0
0	0	0	0	0	0	0	0	0	0	0	0
0	0	0	0	0	0	0.162686	0	0.306498	0	0	0.31713
0	0	0	0	0	0	0	0	0	0	0	0
0	0	0	0	0	0	0	0	0	0	0	0
0	0	0	0	0	0	0	0	0	0	0	0
0	0	0	0	0	0	0	0	0	0	0	0
1.492728	3.450344	2.223431	1.634092	2.953296	1.984625	2.397545	3.703551	2.773304	3.274414	2.660897	2.379877
0.048275	0.092476	0.084533	0	0.114908	0.129139	0.148606	0.118999	0.042925	0.205763	0.12769	0.097579
0	0	0	0	0	0	0	0	0	0	0	0
0	0	0	0	0	0	0	0	0	0	0	0
0	0	0	0	0	0	0	0	0	0	0	0
0	0	0	0	0	0	0	0	0	0	0	0
0	0	0	0	0	0	0	0	0	0	0	0
0	0	0	0	0	0	0	0	0	0	0	0
0	0	0	0	0	0	0	0	0	0	0	0
0	0	0	0	0	0	0	0	0	0	0	0
1.310027	0.893749	1.116829	2.981562	0	0.940206	1.489897	0.459013	3.49084	1.173763	0.410847	0
0.102944	0.138851	0.035692	0	0.054769	0	0.031211	0	0.035717	0	0.033585	0.084299
0	0	0	0	0	0	0	0	0	0	0	0
0	0	0	0	0	0	0	0	0	0	0	0
2.155341	0.668195	0.749888	0	0.429581	1.762388	0	0	0.286966	0	1.007547	0.311106
0	0	0	0	0	0	0	0	0	0	0	0
0	0.106412	0.06537	0.131283	0.157725	0.017803	0.054128	0.038324	0	0	0.083976	0.015994
0	0	0	0	0	0	0	0	0	0	0	0
2.257907	1.87039	0.520466	2.258522	4.766467	1.719369	1.090024	2.132131	1.633905	0.965114	2.119805	0.646595
0	0	0	0	0	0	0	0	0	0	0	0
0	0	0	0	0	0	0	0	0	0	0	0
0	0	0	0	0	0	0	0	0	0	0	0
0	0	0	0	0	0	0	0	0	0	0	0
0	0	0	0	0	0	0	0	0	0	0	0
0	0.065225	0.036624	0.03536	0.020246	0.034126	0.031412	0.017962	0.01512	0	0.050606	0.014736
0	0	0	0	0	0	0	0	0	0	0	0
0	0	0	0	0	0	0	0	0	0	0	0
0	0	0	0	0	0	0	0	0	0	0	0
0	0	0	0	0	0	0	0	0	0	0	0
16.2935	0	0	0	0	0	0	0	0	0	0	0
0	0	0	0	0	0	0.209491	0	0.196379	0	0	0
2.892685	2.560842	3.325378	2.432033	2.468846	1.260323	2.551846	1.719384	2.943788	2.012273	0.76055	2.060181
0	0	0	0	0	0	0	0	0	0	0	0
0	0.414103	0	0	0.536251	0	0.380572	0.807848	0	0	0.416316	0
0	0.182397	0	0	0	0	0	0.187188	0	0	0.735836	0
0	0	0	0	0	0	0	0	0	0	0	0
0	0	0	0	0	0	0	0	0	0	0	0
0.107382	0.715581	0.392545	0	0.254752	0.374117	0.34242	0.442724	0.515046	1.101205	0.262318	0.37
0.177492	0	0	0.099538	0.085946	0.070178	0.147408	0.058447	0.073616	0.110277	0	0
0	0	0	0	0	0	0	0	0	0	0	0
0	0	0	0	0	0	0	0	0	0	0	0
0	0	0	0	0	0	0	0	0	0	0	0
0	0	0	0	0	0	0	0	0	0	0	0
0	0	0	0	0	0	0	0	0	0	0	0
0	0	0	0	0	0	0	0	0	0	0	0
0	0	1.606619	0.774021	0	0.505405	0	0.729629	1.048848	0.992565	0	0.887114
0	0.34012	0.381834	0	0	0	0	0	0.291867	0	0	0
1.833152	0	1.994505	0	0	0	0	0	0	0	0	0
2.627816	4.155166	1.674061	4.05941	3.351076	1.979163	3.714752	4.841793	2.163027	3.887956	2.475173	2.249972
0.867198	0.77412	0.744997	0.614054	0.937951	0.612444	0.781623	1.287828	0.979529	0.852392	0.605143	0.682567
0	0	0	0	0	0	0	0	0	0	0	0
0	0	0	0	0	0	0	0	0	0	0	0
0	0	0	0	0	0	0	0	0	0	0	0
0.115525	0.06324	0.048601	0	0.082625	0	0	0.048698	0	0	0.06871	0.135081
0	0	0	0	0	0	0	0	0	0	0	0
0	0	0	0	0	0	0	0	0	0	0	0
0	0	0	0	0	0	0	0	0	0	0	0
0	0	0	0	0	0	0	0	0	0	0	0
0	0	0	0	0	0	0	0	0	0	0	0
0	0	0	0	0	0	0	0	0	0	0	0
1.6031520000000001	1.1644459999999999	0.919226	2.347261	1.0785010000000002	1.0399470000000002	3.7737930000000004	2.6290380000000004	3.136593	0.989019	0.983436	2.969957
0	0	0	0	0	0	0	0	0	0	0	0
0	0	0	0	0	0	0	0	0	0	0	0
0	0	0	0	2.272817	0	0	0	0	0	0	0
0	0	0	0	0	0	0	0	0	0	0	0
0	0	0	0	0	0	0	0	0	0	0	0
0.188517	0	0.195122	0	0	0	0	0	0.311417	0.181355	1.956018	0
0	0	0	0	0	0	0	0	0	0	0	0
0	0	0	0	0	0.028485	0.039387	0.059659	0	0	0	0
0	0	0	0	0	0	0	0	0	0	0	0
0	0	0	0	0	0	0	0	0	0	0	0
0	0	0	0	0	0	0	0	0	0	0	0
0.189583	0	0	0	0	0.185688	0	0	0.156551	0	0.178812	0
0	0	0	0	0	0	0	0	0	0	0	0
0	1.148921	0.652452	0	1.499224	0	1.568201	1.093217	0.959401	2.386076	2.303822	1.624899
0	0	0	0	0	0	0	0	0	0	0	0
0	0	0	0	0	0	0	0	0	0	0	0
0.245473	0	0.220396	0.145135	0.041665	0.070081	0.192981	0.036586	0.123502	0.240585	0.10356	0.212043
0	0	0	0	0	0	0	0	0	0	0	0
0.523991	0.611831	0.457009	0.549033	1.184537	1.082035	0.4062	0.99727	0.488416	0.844511	1.00322	0.7058
0	0	0	0	0	0	0	0	0	0	0	0
0	0	0	0	0	0	0	0	0	0	0	0
0	0	0	0	0	0	0	0	0	0	0	0
0.26562	1.236914	0	0.530859	0.947084	0	0.230293	0.499591	0	0	0.498262	0.228394
0.780473	1.276782	1.211831	0.980352	0.23094	0.764339	0.683875	1.499086	0.482646	0.938429	0.919613	0
0	0	0	0	0	0	0	0	0	0	0	0
0	0	0	0	0	0	0	0	0	0	0	0
0	0	0	0	0	0	25.106215	14.712757	0	0	13.109886	0
6.338691	9.311453	5.215137	8.967296	3.185375	11.122683	9.762593	13.886353	8.292329	12.201835	6.551711	8.361375
0	0	0	0	0	0	0	0	0	0	0	0
0	0	0	0	0	0	0	0	0	0	0	0
0	0.660601	0	0	0	0	0	0	0	0	0	0
0.26853900000000003	0	0	0.53659	0.319212	0.788901	0.465477	0.252372	0.217793	0	0.251852	0
0	0	0	0	0	0	0	0	0	0	0	0
0	0	0	0	0	0	0	0	0	0	0	0
0	0	0	0	0	0	0	0	0	0	0	0
0	0	0	0	0	0	0	0	0	0	0	0
0.089609	0.057122	0.031313	0.061889	0.177527	0.029879	0	0.031269	0.079109	0.146518	0.088393	0.051644
9.655626999999999	9.637052	8.416678	9.15317	9.763176999999999	8.604059	9.254017000000001	5.607451	8.126232	7.926817	10.334688	8.819596
0	0	0	0	0	0	0	0	0	0	0	0
96.478495	124.63737800000001	83.68751400000001	80.07167900000002	126.381824	79.683396	93.67808199999999	95.232269	87.233581	116.9232	122.780244	115.825045
0	0	0	0	0	0	0	0	0	0	0	0
0	0	0	0	0	0	0	0	0	0	0	0
0	0	0	0	0	0	0	0	0	0	0	0
0	0	0	0	0	0	0	0	0	0	0	0
0.425388	0.271241	0.267631	0.323293	0.438289	0.227012	0.130368	0.237741	0.225502	0.278296	0.139956	0.196173
0	0	0	0	0	0	0	0	0	0	0	0
0.801432	0	0	0	0	0.799793	0	0	0.622119	0	0	1.418773
0	0	0	0	0.050918	0	0	0	0	0	0	0
1.659888	2.901242	2.457054	1.640136	2.113079	1.189106	1.868128	2.316736	2.007435	1.984484	1.746344	2.674336
1.669882	3.105225	0.874487	0	1.5033859999999999	0.820925	0	0.76013	0	4.023519	0.390043	1.813905
1.341227	0	1.448973	1.355421	3.400707	0	0	0	1.061971	0	1.27954	1.196859
0	0	0	0	0	0	0	0	0	0	0	0
0	0	0	0	0	0	0	0	0	0	0	0
0	0	0	0	0	0	0	0	0	0	0	0
0	0	0	0	0	0	0	0	0	0	0	0
0	0	0	0	0	0	0	0	0	0	0	0
0	0	0	0	0	0	0	0	0	0	0	0
0	0	0	0	0	0	0	0	0	0	0	0
0	0	0	0	0	0	0	0	0	0	0	0
0	0	0	0	0	0	0	0	0	0	0	0
0.13477	0.44207300000000005	0.34662899999999996	0.23838199999999998	0.787205	0	0.7675259999999999	0.191011	0.678234	0.196932	0.06549	0.23171
0	0	0	0	0	0	0	0	0	0	0	0
0.22462	0	0	0	0	0	0	0	0.183878	0	0.211165	0
0	0	0	0	0	0	0	0	0	0	0	0
0	0	0	0	0	0	0	0	0	0	0	0
0	0	0	0	0	0	0	0	0	0	0	0
0	0	0	0	0	0	0	0	0	0	0	0
0	0	0	0	0	0	0	0	0	0	0	0
5.560759	7.585549	4.646744	7.373882	11.536704	6.550443	5.724925	2.72321	2.365273	7.500109	14.904915	12.210336
0	0	0	0	0	0	0	0	0	0	0	0
0	0	0	0	0	0	0	0	0	0	0	0
0	0	0	0	0	0	0	0	0	0	0	0
0.942244	2.554938	0	0.801507	0.332094	0.873608	1.840208	1.720354	1.835099	1.076564	1.369831	1.393565
0	0	0	0	0	0	0	0	0	0	0	0
0	0	0	0	0	0	0	0	0	0	0	0
0	0	0	0	0	0	0	0	0	0	0	0
0	0	0	0	0	0	0	0	0	0	0	0
0	0	0	0	0	0	0	0	0	0	0	0
0	0	0	0	0	0	0	0	0	0	0	0
0	0	0	0	0	0	0	0	0	0	0	0
0.027204	0	0	0	0	0	0	0.057058	0	0	0	0.023527
0	0	0	0	0	0	0	0	0	0	0	0
0	0	0	0	0	0	0	0	0	0	0	0
0	0	0	0	0	0	0	0	0	0	0	0
0	0	0	0	0	0	0	0	0	0	0	0
0	0	0	0	0	0	0	0	0	0	0	0
0	0	0	0	0	0	0	0	0	0	0	0
9.572080000000001	9.411928	9.5717	9.690401	10.668146	11.122050000000002	7.319288	6.058902	8.310983	10.821221	11.409984	8.351747
0.542638	0.505	0	0	0	0	0	0	0	0	0	0
0	0	0	0	0	0	0	0	0	0	0	0
0.476144	0.891002	0.384875	0.476629	0.9940279999999999	1.159992	0.278493	0.279549	0.393626	1.001649	0.416061	0.317509
0	0	0	0	0	0	0	0	0	0	0	0
0.058275	0.139323	0.305493	0	0.173188	0.087452	0.053563	0.061035	0.102932	0.228714	0.086252	0.100767
0	0	0	0	0	0	0	0	0	1.41811	0	0
0	0	0	0	0	0	0	0	0	0	0	0
0	0	0	0	0	0	0	0	0	0	0	0
0	0	0	0	0	0	0	0	0	0	0	0
0	4.6273	0	4.937285	11.697579	0	4.362687	28.827624	12.364849	27.725725	9.294249	4.341718
0	0	0	0	0	0	0	0	0	0	0	0
0	0	0	0	0	0	0	0	0	0	0	0
0	0	0	0	0	0	0	0	0	0	0	0
0	0	0	0	0	0	0	0	0	0	0	0
0.425676	0.60312	0.200713	0.614404	0.326694	0.441022	0.203167	0.331296	0.330064	0.413161	0.436255	0.206094
0	0	0	0	0	0	0	0	0	0	0	0
0	0	0	0	0	0	0	0	0	0	0	0
0	0	0	0	0	0	0	7.770905	0	0	0	0
0	0	0	0	0	0	0	0	0	0	0	0
0	0	0	0	0	0	0	0	0	0	0	0
0	0	0	0	0	0	0	0	0	0	0	0
0	0	0	0	0	0	0	0	0	0.035131	0	0
0	0	0	0	0	0	0	0.584328	0	0	0	0
0	0	0	0	0	0	0	0	0	0	0	0
0	0	0	0	0	0	0	0	0	0	0	0.759474
0	0.212244	0	0	0	0	0.198322	0	0	0.21877	0	0
0	0	0.91355	0	0	0	0	0	0	0	0	0
0	0	0	0	1.734744	0	1.191114	0	0	0	3.918083	0
0	0	0	0	0	19.374282	0	0	0	0	0	0
1.648148	1.621355	0.852618	0.997166	2.925781	0.969192	2.446146	1.760408	1.781667	1.904583	1.55896	1.972178
0	0	0	0	0	0	0	0	0	0	0	0
0	0.48385	0	0	0	0.168769	0	0.166775	0	0.994765	0.325563	0.294521
0	0	0	0	0	0	0	0	0	0	0	0
0.490312	1.367107	0	0.972429	1.774639	0.483443	0.41772	0.882438	0.385323	1.419597	0.457948	0
0	0	0	0	0	0	0	0	0	0	0	0
0	0	0	0	0	0	0	0	0	0	0	0
0	0.036695	0.047816	0.053492	0.022785	0	0.036532	0	0.046894	0.045864	0.013089	0.030086
0	0	0	0	0	0	0	0	0	0	0	0
0	0	0	0	0	0	0	0	0	0	0	0
0	0	0	0.057367	0	0	0	0	0	0	0	0
0	0	0	0	0	0	0	0	0	0	0	0
0.386872	0.542507	1.201161	0.389032	0.228915	1.326025	0.680339	1.858729	0.319132	0.558228	0.364714	0.662138
0	0	0	0	0	0	0	0	0	0	0	0
0	0	0	0	0	0	0	0	0	0	0	0
0	0	0	0	0	0	0	0	0	0	0	0
9.791449	9.189027	10.592603	6.446018	7.361644	5.821406	5.906474	7.106779	8.309495	12.012162	9.287582	10.52033
1.928619	0.417683	0.153516	1.049352	1.402218	2.328563	0.78753	0	0.868156	0.286004	1.54793	0.380253
1.740874	1.225997	1.214481	1.670016	1.132057	1.158171	1.137892	1.937877	1.709597	1.379561	0.65118	1.037337
0	0	0.755758	0	0	0	0.700501	0	0	0	0	0.540774
0	0	0	0	0	0	0	0	0	0	0	0
0	0	0	0	0	0	0	0	0	0	0	0
0	0	0	0	0	0	0	0	0	0	0	0
0	0	0	0	0	0	0	0	0	0	0	0
2.886343	2.565316	3.615346	5.369828	5.205301	9.088558	2.282817	4.448705	1.902801	3.0745	6.336213	2.725999
1.933372	0	0	0	3.13961	3.196197	0	1.140193	1.001343	0.624051	1.204717	1.133609
0.351037	0.581196	0.182371	0.627674	0.103797	0.520541	0.158	0.442567	0.225681	0.340691	0	0.90266
0	0	0	0	0	0	0	0	0	0	0	0
0	0	0	0	0	0	0	0	0	0	0	0
0	0	0	0	0	0	0	0	0	0	0	0
0	0	0	0	0	0	0.376792	0	0	0	0.82424	0
0	0	0	0	0	0	0	0	0	0	0	0
0.496852	0	0.220907	0.072838	0.0841	0	0	0	0.184138	0.355074	0	0
0	0.679287	0	1.440053	1.777125	0	1.229998	0.639054	0	1.408298	0	1.921925
0	0	0	0	0	0	0	0	0	0	0	0
0	0	0	0	0	0	0	0	0	0	0	0
0	0	0	0	0	0	0	0	0	0	0	0
0	0	0	0	0	0	0	0	0	0	0	0
0	0	0	0	0	0	0	0	0	0	0	0
0	0	0	0	0	0	0	0	0	0	0	0
0	0	0	0	0	0	0	0	0	0	0	0
0	0	0	0	0	0	0	0	0	0	0	0
0	3.081206	0	0	0	2.705043	0	0	3.657343	0	6.885693	0
0.083775	0.279741	0.08766	0.173076	0.198953	0.12539	0.191623	0.087013	0.073501	0.53301	0.863556	0.289168
0	0	0	0	0	0	0	0	0	0	0	0
0	0	0	0	0	0	0	0	0	0	0	0
0	0	0	0	0	0	0	0	0	0	0	0
0	0	0	0	0	0	0	0	0	0	0	0
0	0	0	0	0	0	0	0	0	0	0	0
0	0	0	0	0	0	0	0	0	0	0	0
0	0	0	0	0	0	0	0	0	0	0	0
0	0.459661	0	0	0	0	0	0	0	0	0.231527	0
0.38376	0.754553	0.848241	0.188763	0.384469	0.303664	0.353872	0.489434	0.340497	0.436727	0.140007	0.577042
0	1.424497	0	0	0	0	0	0	0.304871	0	0	0.33209
0	0	0	0	0	0	0	0	0	0	0	0
0.560102	0.640994	0.506127	0.562275	0.524638	0.442516	0.517571	0.556471	0.63186	0.528349	0.529226	0.605956
0	0	0	0	0	0	0	0	0	0	0	0
0	0	0.084325	0	0.191888	0.561803	0	0	0	0.157566	0.23513	0.069558
0	0	0	0	0	0	0	0	0	0	0	0
0.973955	1.423846	1.103857	0.180901	0.837723	1.487789	0.876507	0.714078	0.910421	1.63247	1.28028	1.290027
0	0	0	0	0	0	0	0	0	0	0	0
0	0	0	0	0	0	0	0	4.852009	0	2.042518	0
0	0	0	0	0	0	0.513219	0	0	0	0.795526	0
0	0	0	0	0	0	0	0	0	0	0	0
0	0	0	0	0	0	0	0	0	0	0	0
0	0	0	0	0	0	0	0	0	0	0	0
0	0	0	0	0	0	0	0	0	0	0	0
0	0	0	0	0	0	0	0	0	0	0	1.970628
0	0.381101	0	0	0.241517	0	0	0.39211	0	0	0.383966	0
0	0	0	0	0	0	0	0	0	0	0	0
0	0	0	0	0	0	0.767716	0.723089	0	0	0	0.801629
1.661446	0.574799	1.76475	0.210842	1.750527	0.234489	0.654438	0.604552	0.676298	0.807453	0.99108	1.3424179999999999
0	0	0	0	0	0	0	0	0	0	0	0
0	0.126015	0	0	0	0	0	0	0	0	0	0.114549
0	0	0	0	0	0	0	0	0	0	0	0
0	0	0	0	0	0	0	0	0	0	0	0
2.905757	3.600735	3.554402	1.739193	2.027982	2.724186	3.285123	2.080851	2.443424	1.401935	2.639346	2.933899
0	0	0	0	0	0	0	0	0	0	0	0
0	0	0	0.203565	0	0	0	0.194211	0	0	0	0
0.993948	1.086445	1.37117	1.002169	0.979044	2.110618	0.87587	0.482417	0.550858	1.914254	1.253433	0.283189
0	0	0	0	0	0	0	0	0	0	0	0
10.202731	9.856811	10.241744	14.455707	14.933976	13.739905	10.498276	15.456763	12.841275	11.299956	9.237753	9.889307
0	0	0	0	0	0	0	0	0	0	0	0
0	0	0	0	0	0	0	0	0	0	0	0
0.729554	2.267338	2.017704	0.973745	1.154696	0.95244	0.634686	1.150761	0	0.233889	2.284081	0.417634
0	0	0	0	0	0	0	0	0	0	0	0
0.237507	0	0.738766	0	0.281824	0.697593	1.240542	0	0.775513	0.456781	0.892575	0
0	0	0	0	0	0	0	0	0	0	0	0
0	0	0	0	0	0	0	0	0	0	0	0
0	0	0	0	0	0	0	0	0	0	0	0
0	0	0	0	0	0	0	0	0	0	0	0
0	0	0	0	0	0	0	0	0	0	0	0
0	0	0	0	0	0	0	0	0	0	0	0
0	0	0	0	0	0	0	0	0	0	0	0
0	0	0	0.027283	0	0	0.02421	0	0	0	0	0
0	0	0	0	0	0	0	0	0	0	0	0
0	0	0	0	0	0	0	0	0	0	0	0
0	0	0	0	0	0	0	0	0	0	0	0
0	0	0	0	0	0	0	0	0	0	0	0
0	0	0	0	0	0	0	0	0	0	0	0
2.636583	3.252916	2.762499	2.383736	3.014111	2.235148	3.430477	3.555531	3.058679	2.683066	2.564292	2.797147
0	0	0	0	0	0	0	0	0	0	0	0
3.775954	1.560187	4.394759	2.083412	2.014839	1.65013	2.152567	0.763614	3.989685	2.830485	1.959966	2.552314
0	0	0	0	0	0	0	0	0	0	0	0
0	0	0	0	0	0	0	0	0	0	0	0
0	0	0	0	0	0	0	0	0	0	0	0
1.117191	3.463792	1.556222	1.111026	3.566352	2.559177	0.958469	4.444026	2.37552	6.099415	1.044616	1.936977
0	0	0	0	0	0	0	0	0	0	0	0
0	0	0	0	0	0	0	0	0	0	0	0
1.555821	2.956494	0	1.432811	0	1.657777	1.520261	0	0	0	0	0
3.161655	1.178406	2.009022	1.252707	0.769518	0.62704	0.536009	2.799282	0.491515	2.448326	1.181599	0.555741
0	0	0	0	0	0	0	0	0	0	0	0
0	0	0	0	0	0	0	0	0	0	0	0
0	0	0	0	0	0	0	0	0	0	0	0
0	0	0	0	0	0	0	0	0	0	0	0
11.807907	8.290431	6.826772	5.071846	8.417123	4.252771	5.804503	6.384704	9.791863	11.865369	5.249669	8.75818
0.852033	0.793251	0.88531	0	0	1.112628	0.245718	0.265862	0	0.819669	0.266144	0.733653
0	0	0	0	0	0	0	0	0	0	0	0
0	0	0	0	0	0	0	0	0	0	0	0
0.717307	0	0.743829	0	0.567489	1.404586	0.208123	0.679666	1.560956	0.459865	0	0.205251
0	0	0	0	0	0	0	0	0	0	0	0
0	0	0	0	0	0	0	0	0	0	0	0
0	0	0	0	0	0	0	0	0	0	0	0
0.158324	0.148436	0.163808	1.437957	0.748383	0.620918	0	0.924868	0.131922	0	1.499161	1.353078
0	0	0	0	0	0	0	0	0	0	0	0
0	0	0	0	0	0	0	0	0.57825	0	0	0
0	0.21929	0.9751	0	0.278973	0	1.023749	0.22303	0.576101	0.678327	0.220951	0.807114
0	0	0	0	30.255897	0	0	0	5.430732	0	0	0
0	0	0	0	0	0	0	0	0	0	0	0
0	0	0	0	0	0	0	0	0	0	0	0
0	0.154815	0.170959	0	0	0	0	0	0	0	0	0
1.277447	4.991147	0	1.513859	1.846194	0	1.378343	5.75549	16.238738	1.989079	0	7.155063
0.453331	0.287884	0.789544	0.311551	0.119532	0.501735	0.735134	0.468264	0.660014	0.689156	1.034947	0.347286
0.346718	0	0	0	0.414311	0	0.298079	0	0.277497	0	0	0
9.918974	11.958306	6.137776	10.597486	9.231446	11.17929	10.086977	5.06281	4.983041	4.600239	9.617953	7.958835
0.314337	0.298486	0.157584	0.405728	0.249147	0.079676	0.257615	0.142303	0.46006400000000003	0.399106	0.26816	0.378949
0	0	0	0	0	0	0	0	0	0	0	0
0	0	0	0	0	0	0	0	1.110471	0	0	0
0	0	0	0	0	0	0	0	0	0	0	0
1.922259	0	0	0	0	0	0	0	0	0	0	0
0	0	0	0	0	0	0	0	0	0	0	0
0	0	0	0	0	0	0	0	0	0	0	0.396828
7.941063000000001	6.311998000000001	9.25439	2.702547	9.367	1.511163	4.774094000000001	5.303116	8.119278	9.435656999999999	5.8110610000000005	9.202501
0	0	0	0	0	0	0	0	0	0	0	0
0	0	0	0	0	0	0	0	0	0	0	0
0	0	0	0	0	0	0	0	0	0	0	0
0	0	0	0	0	0	0	0	0	0	0	0
0	0	0	0	0	0	0	0	0	0	0	0
0.103129	0.023931	0	0	0.030638	0.025795	0.084165	0	0.04559	0.126484	0.050915	0.155255
0	0	0	0	0	0	0	0	0	0	0	0
0	0	0	0	0	0.064929	0	0	0	0	0	0
0.785457	1.21927	0.814964	4.18691	15.552735	2.050759	1.362675	2.4646149999999998	0.850469	1.762169	7.122268	0.225036
0	0	0	0	0	0	0	0	0	0	0	0
0	0	0.071863	0	0	0	0	0	0	0	0	0
0	0	0	0	0	0	0	0	0	0	0	0
0	0.191115	0	0	0	0	0.53689	0.241613	0	0.393452	0	0.175195
0	0	0.083676	0	0	0	0	0	0	0	0	0
0	0	0	0	0	0	0	0	0	0	0	0
16.912239	6.556068	7.03873	0	8.156828	13.685239	26.383587	14.819319	8.73769	0	0	0
0	0	0	0	0	0	0	0	0	0	0	0
0	0	0	0	0	0	0	0	0	0	0	0
0	0	0	0	0	0	0	0	0	0	0	0
0	0	0	0	0	0	0	0	0	0	0	0
0	0	0	0	0	0	0	0.57362	0	0	0	0.570582
0	0	0	0	0	0	0	0	0	0	0	0
0	0	0	0	0	0	0	0	0	0	0	0
0	0	0	0	0	0	0	0	0	0	0	0
0	0	0	0	0	0	0	0	0	0	0	0
0	26.616286	0	0	0	0	0	0	0	35.236801	27.267464	0
0.385759	0.54096	0.998179	0	0	0	1.690623	0.185375	0.79564	0.927701	0.54552	0
0	0	0	0	0	0	0	0	0	0	0	0
0	0	0	0	0	0	0	0	0	0	0	0
53.226586999999995	58.344124	55.739576000000014	42.34951500000001	48.767858	37.447526999999994	51.009153999999995	53.539194	49.627945999999994	51.832896	42.285767	49.65053400000001
0	0	0	0	0	0	0	0	0	0	0	0
0	0	0	0	0	0	0	0	0	0	0	0
0	0	0	0	0	0	0	0	0	0	0	0
0	0	0	0	0	0	0	0	0	0	0	0
0	0	0	0	0	0	0	0	0	0	0	0
0	0	0	0	0	0	0	0	0	0	0	0
0.424006	0	0	0	0.323595	1.848808	0.959127	0.627771	0.367226	0	0.744081	0
8.623379	11.743378	8.925666999999999	6.47503	13.793631	7.836844	6.60013	13.127419	9.889223999999999	10.140037	9.765726	11.352575999999999
0	0	0	0	0	0	0	0	0	0	0	0
7.483892	4.086848	3.748778	4.902132	4.598322	5.306754	3.584144	4.864194	4.614933	6.451672	5.569829	3.770235
34.411636	12.403132	19.69741	20.519949	6.980234	9.339133	29.072639	6.687603	7.421631	5.349935	1.757571	12.976431
0	0	0	0	0	0	0	0	0	0	0	0
0	0	0	0	0	0	0	0	0	0	0	0
0	0	0	0	0	0	0	0	0	0	0	0
0	0	0	0	0	0	0	0	0	0	0	0
0	0	0	0	0	0	0	0	0	0	0	0
0	0	0	0	0	0	0	0	0	0	0	0
0	0	0	0	0	0	0	0	0	0	0	0
0	0	0	0	0	0	0	0	0	0	0	0
0.718398	0.901864	0.124005	0.85075	2.12126	1.530889	0.640293	0.237207	0.303501	0.462738	2.399943	0.613998
0	0	0	0	0	0	0	0	0	0	0	0
0	0	0	0	0	0	0	0	0	0	0	0
0.305753	0.069445	0.019028	0.137041	0.043116	0.020455	0.066875	0.133809	0.112213	0.124692	0.017956	0.094142
0.050023	0.10956	0.072424	0.406317	0.451971	0.15123	0.08432	0.134255	0.033329	0	0.181958	0.092923
0	0	0	0	1.955872	1.58783	0	0	0	0	2.982839	0
0	0	0	0	0	0	0	0	0	0	0	0
0	0	0	0	0	0	0	0	0	0	0	0
0	0	0	0	0	0	0	0	0	0	0	0
0	0	0	0.265686	0	0.599503	0.580146	0	1.031329	0.596994	0	1.534865
1.997307	0	0	0	0	0.65659	0	0.587971	0	0	0	0.590776
0	0	0	0	0	0	0	0	0	0	0	0
0	0	0	0	0	0	0	0	0	0	0	0
0	0	0	0.156728	0	0	0.137124	0	0.517985	0	0.294147	0
0	0	0	0	0	0	0	0	0	0	0	0
0	0	0	0	0	0	0.07934	0	0	0	0	0.151102
0	0	0	0	0	0	0	0	0	0	0	0
0	0	0	0	0	0	0	0	0	0	0	0
0	0	0	0	0	0	0	0	0	0	0	0
2.504685	2.394634	2.241246	2.056523	2.868177	2.718937	2.834166	1.853805	1.644337	2.067392	1.867582	2.323461
0	0	0	0	0	0	0	0	0	0	0	0
0	0	0	0	0.27251	0	0	0	0	0	0	0
0	0	0	0	0	0	0	0	0	0	0	0
12.80246	12.067775999999997	16.653218	12.054755000000002	12.675807	12.664019999999999	18.323194	15.040759	18.645113000000002	12.515644000000002	8.804461	14.595828999999998
2.338932	2.424279	2.079794	1.804295	2.248884	2.041491	2.126048	2.493762	2.381596	2.4179100000000004	1.942688	1.981057
8.432465	10.479329	11.114096	9.269321	8.966805	10.768451	8.471354	9.066497	10.010686	9.632663	6.595451	8.196774
0.035681	0.01141	0.100027	0.012375	0.04248	0.011941	0.022001	0.062999	0.021197	0.070247	0.059085	0.030929
0	0.026687	0.019494	0	0	0.00931	0.02574	0	0.01654	0.009128	0.036872	0.008037
0	0	0	0	0	0	0	0	0	0	0	0
3.994488	2.485363	1.412939	0	1.623193	1.98193	1.692333	4.115787	2.066695	1.934966	0.622358	1.172244
0.289607	0.33994	0.232986	0.15049	0.301717	0.220063	0.33	0.218087	0.225115	0.231527	0.272004	0.344954
29.455453	27.499569	22.679986	26.492639	32.318087	23.575241	26.070766	24.53074	22.867259	26.759138	27.833488000000003	26.687619
0	0	0	0	0	0	0	0	0	0	0	0
0	0	0	0	0	0	0	0	0	0	0	0
0.576859	1.342266	0	0.575638	0.686375	0.847404	0.748127	0	1.164916	0.277452	1.62115	1.242076
0	0	0	0	0	0	0	0	0	0	0	0
0	0	0	0	0	0	0	0	0	0	0	0
0	0.277376	0	0	0	0.434878	0	0.148827	0	0	0.141774	0.251157
0	0	0	0	0	0	0	0	0	0	0.07539	0
0.696951	1.01486	0.799805	0.721449	0.631017	0.464456	0.639666	0.485349	0.701976	0.683315	0.88275	0.544851
0	0	8.3234	0	0	0	0	0	0	0	0	0
0.160705	0	0.498807	0	0	0.315081	0	0	0	0	0.15211	0.686727
0	0	0	0	0	0	0	0	0	0	0	0
0	0	0	0	0	0	0	0	0	0	0	0
0	0	0	0	0	0	11.60889	27.08786	0	0	0	10.94663
0	0	0	0	0	0	0	0	0	0	0	0
0	0	0.492511	0	0	0.497444	0	0.508209	0	0	0	0
1.789238	2.777881	2.99304	1.49739	1.721865	1.877363	2.476012	2.85545	2.95325	2.054303	1.882046	2.773514
0	0	0	0	0	0	0	0	0	0	0	0
47.459618	49.346005	58.985387	48.897813	49.570999	54.8847	56.056674	50.988216	56.96461	60.933251	46.158208	53.841224
0	0	0	0	0	0	0	0	0	0	0	0
0	0	0	0	0	0	0	0	0	0	0	0
12.24321	6.515404	9.23968	7.793134	4.954125	9.2357	10.394128	3.630484	6.366621	4.510707	6.986922	4.85166
0	0	0	0	0	0	0	0	0	0	0	0
0	0	0	0	0	0	0	0	0	0	0	0
0	0	0	0	0	0	0	0	0	0	0	0
0	0	0	0	0	0	0	0	0	0	0	0
0	0	0	0	0	0	0	0	0	0	0	0
0	0	0	0	0	0	0	0	0	0	0	0
1.411391	0.328273	0.368238	0	0.843685	0	0	0.975294	0.564321	0	0.989881	0.916407
0.329401	1.532362	0.343177	0.328003	0	0	0	0.304986	0	0.951165	0.616218	1.707627
0.869108	1.52376	0.90589	0.411878	0.712894	0.597324	0.788123	0.614935	1.100326	0.716472	0.84484	0.977092
0	0	0	0	0	0	0	0	0	0	0	0
0	0	0	0	0	0	0	0	0	0	0	0
0	0	0	0	0	0	0	0	0	0	0	0
0.196324	0.701457	0.615592	0.202447	0.174729	0.391218	0.223953	0.20296	0.300321	0.095954	0.288278	0.583568
0	0	0	0	0	0	0	0	0	0	0	0
0	0	0	0	0	0	0	0	0	0	0	0
1.885198	0	0.665312	1.244787	0.764424	0	0	0.556515	0.488551	0	0	0
0	0	0	0	0	0	0	0	0	0	0	0
0.617442	0.576772	0	0	0	0.201495	0.18002	0.196949	0	0.197911	0.193791	0
1.132695	0	0	0	0	0	0	0	0	0.363777	0.705937	0.327417
0.592769	0	0	0.295581	0	0	0.255962	0	0.239013	0.570177	0	0
0	0	0	0	0	0	0	0	0	0	0	0
0	0	0	0	0	0	0	0	0	0	0	0
0	0.714419	1.540386	0	0.673834	0.55023	0.943643	1.981996	0	0	0.714454	0.687049
0	0	0	0	0	0	0	0	0	0	0	0
0	0	0	0	0	0	0	0	0	0	0	0
0	0	0	0	0	0	0	0	0	0	0	0
26.899816	28.3748	27.720126999999998	20.305646999999997	21.384883	22.246143	29.738448000000002	23.940758	28.995425000000004	25.447973	19.705355	27.433216
0	0	0	0	0	0	0	0	0	0	0	0
0	0	0	0	0	0	0	0	0	0	0	0
0	0	0	0	0	0	0	0	0	0	0	0
0.411682	0.441083	0.053766	0	0.265252	0.25624	0.469219	0.371824	0.089856	0.100561	0.201312	0.221715
0	0	0	0	0	0	0	0	0	0	0	0
0	0	0	0	0	0	0	0	0	0	0	0
0	0	0	0	0	0	0	0	0	0	0	0
0	0	0	0	0	0	0	0	0	0	0	0
5.521562	4.735954	5.332288	5.543391	4.071239	5.519364	4.42651	5.176807	4.22112	5.902619	4.554562	4.483477
0.022135	0.159294	0.151355	0.011518	0.092244	0.029042	0.081916	0.082119	0.157868	0.065378	0.044	0.076759
0	0	0	0	0	0	0	0	0	0	0	0
0	0	0	0	0	0	0	0	0	0	0	0
0	0	0	0	0	0	0	0	0	0	0	0
0	0	0	0	0	0	0	0	0	0	0	0
0	0	0.17822	0	0	0	0.151587	0.166775	0.142914	0	0	0.147261
0	0	0	0	0	0	0	0	0.03534	0.076953	0	0
0.040767	0	0	0	0	0	0	0.084748	0	0	0	0
0	0	0	0	0	0	0	0	0	0	0	0
0	0	0	0	0	0	0	0	0	0	0	0
0.359224	1.336389	0.374944	0	0.429581	0.704955	0.616809	0.661121	2.58269	0.345922	0	0
0	0	0	0	0	0	0	0	0	0	0	0
0	0	0	0	0	0	0	0	0	0	0	0
0	0	0	0	0	0	0	0	0	0	0	0
0	0	0	0	0	0	0	0	0	0	0	0
0	0	0	0	0	0	0	0	0	0	0	0
0	0	0.033784	0	0	0	0	0	0.037497	0.015776	0	0.013895
0.215981	0.247211	0.13557	0.178427	0.205145	0.560184	0.592553	0.179311	0.265114	0.253629	0.254307	0.335413
0	0	0	0	0	0	0	0	0	0	0	0
0	0	0	0	0	0	0	0	0	0	0	0
0	0	0	0	0	0	0	0	0	0	0	0
0.484712	0.451953	0	0.970478	2.013741	1.4237899999999999	0.6326	0.45885	1.581254	0.466176	0.910589	1.040483
0	0	0	0	0	0	0	0	0	0	0	0
0	0	0	0	0	0	0	0	0	0	0	0
0	0	0	0	0	0	0	0	0	0	0	0
0	0	0	0	0	0	0	0	0	0	0	0
0	0	0	0	0	0	0	0	0	0	0	0
0	0	0	0	0	0	0	0	0	0	0	0
0	0	0	0	0	0	0	0	0	0	0	0
6.898129000000001	5.7006499999999996	4.7556389999999995	3.5058700000000003	5.7484210000000004	2.70682	5.208335	6.645988	5.039855	7.009812	4.5406379999999995	6.221061000000001
0	0	0	0	0	0	0	0	0	0	0	0
0.305914	0	1.273204	0	1.093515	0.899179	0.263987	0.569676	0.985478	0	1.145628	1.05523
0.590562	1.446032	1.223357	0.359789	0.976507	0.580926	1.158508	1.287992	0.699035	0.456533	1.12784	0.908575
0	0	0	0	0	0	0	0	0	0	0	0
0	0	0	0	0	0	0	0	0	0	0.768589	0
0	0	0	0	0	0	0	0	0	0	0	0
0	0	0	0	0	0	0	0	0	0	0	0
1.626819	3.039816	1.473668	2.654111	0.963252	0.199093	2.135056	1.36327	1.338613	1.17335	0.57455	1.915425
0	0	0	0	0	0	0	0	0	0	0	0
0	0	0	0	0	0	0	0	0	0	0	0
0	0	0	0	0	0	0	0	0	0	0	0
0	0	0	0	0	0	0	0	0	0	0	0
0	0	0	0	0	0	0	0	0	0	0	0
1.02058	1.388902	3.967677	0	1.179438	2.662775	4.934076	3.939235	0	2.393952	2.674798	3.31642
0	0	0	0	0	0	0	0	0	0	0	0
0.023242	0.059506	0.040749	0.079646	0.018454	0.03114	0.286703	0.01646	0.013837	0.030529	0.077102	0.060477
0	0	0	0	0	0	0	0	0	0	0	0
0.307164	0	0.958462	0	0.366021	0.300954	0.266458	0	0	0	0	0.529776
0	0	0	0	0	0	0	0	0	0	0	0
0	0	0	0	0	0	0	0	0	0	0	0
0	0	0	0	0	0	0	0	0	0	0	0
0	0	0	0	0	0	0	0	0	0	0	0
0	0	0	0	0	0	0	0	0	5.73063	0	0
0	0	0	0	0	0	0	0	0	0	0	0
0.174022	0	0.171047	0.076928	0.230768	0.13069	0.123163	0.109752	0.289671	0.195937	0.232724	0.227302
0	0	0	0	0	0	0	0	0	0	0	0
4.134034	4.544307	3.534349	0.373709	5.399761	4.428269	3.546179	1.034359	5.691001	3.983177	5.270517	4.888302
0.375978	0	0	0	0	0	0	0	0	0	0	0
0	0	0	0	0	0	0	0	0	0	0	0
0	0	0	0	0	0	0	0	0	0	0	0
0	0.137949	0	0	0	0	0	0	0	0	0	0
0	0	0	0	0	0	0	0	0	0	0	0
0	0	0	0	0	0	0	0	0	0	0	0
0	0	0	0	0	0	0	0	0	0	0	0
0	0	0	0.612487	0.481626	0	0	0	0	0	0.191517	0.17413
55.233808	51.523229	54.244288	30.154683	26.959964	32.211947	47.08396	39.11924	55.617819	57.478472	23.413541	36.316777
0	0	0	0	0	0	0	0	0	0	0	0
0	0	0	0	0	0	0	0	0	0	0	0
0	0	0	0	0	0	0	0	0	0	0	0
0.024312	0	0	0	0.057804	0.024337	0.019759	0	0.026995	0.047732	0.072076	0.125994
1.04105	0.947661	0.932303	1.079677	1.449325	0.762675	1.051652	1.066394	0.718984	0.747937	1.32986	0.944507
0.688255	1.285297	0.730963	0	0	0	1.748178	0	1.067401	0.667005	1.930635	0
1.453042	0	0	0	0.888563	0	0.614999	0.639054	0	0	2.717852	0
0.199745	0.373334	0	0	0	0	0	0.383079	0	0.384212	0	0
0	0	0	0	0	0	0	0	0	0	0	0
0	0	0	0	0	0	0	0	0	0	0	0
0.176913	0.993558	0.732178	0.534378	0.418433	0.173313	1.399788	0.34199	0.73293	0.681028	0.334176	0.605105
0	0	0	0	0	0	0	0	0	0	0	0
4.122366	4.408213	3.173906	4.009981	4.562966	3.52056	4.653213	4.520915	4.125546	4.385465	3.676235	4.778246
0	0.338589	0.380084	0	0.435528	0.357367	0	0	0	0.701241	0	0
0	0	0	0	0	0	0	0	0	0	0	0
0	0	0	0	0	0	0	0	0	0	0	0
0	0	0	0	0	0	0	0	0	0	0	0
0	0	0	0	0	0	0	0	0	0	0	0
0	0	0	0	0	0	0	0	0	0	0	0
0	0	0	0	0	0	0	0	0	0	0	0
0	0	0	0	0	0	0	0	0	0	0	0
4.039483	5.131684	3.775912	2.768127	4.454561	4.56002	3.92198	6.892983	3.749508	5.169049	3.630228	4.045604
0	0	0	0	0	0	0	0	0	0	0	0
0	0	0	0	0	0	0	0	0	0	0	0
0.413142	0.804337	0.395988	0.417206	0.636528	0.378181	0.393316	0.321765	0.465548	0.729611	0.531156	0.631953
0	0	0	0	0	0	0	0	0	0	0	0
0	0	0	0	0	0	0	0	0	0	0	0
0	0	0	0	0	0	0	0	0	0	0	0
0	0	0	0	0	0	0	0	0	0	0	0
0	0	0	0	0	0	0	0	0	0	0	0
0.832811	0.77551	1.153611	1.108824	1.320679	0.815707	0.961557	1.041367	0.674358	0.801279	0.260278	1.194918
0	0	0	0	0	0	0	0	0	0	0	0
0	0	0	7.461192	3.0742950000000002	0	2.172938	0	0	0	0	2.141474
0	0	0	0	0	0	0.027654	0.031502	0	0	0	0
0.039626	0.037821	0	0	0.094124	0.039558	0.108854	0	0	0.038804	0.077873	0
0	0.032882	0	0	0	0	0	0	0	0	0.135557	0
0	0	0	0	0	0	0	0	0	0	0	0
0	0	0	0	0	0	0	0	0	0	0	0
0.356714	0.33385	0	0.17955	0.210936	0.349438	0	0.344591	0	0.343246	0.168425	0
0	3.938169	0	0	0	0	0	0	0	0	0	0
1.425041	0.885949	2.216299	0.237822	1.690942	1.627716	1.240542	1.801016	0.581635	1.141952	2.231437	2.038498
0	0	0	0	0	0	0	0	0	0	0	0
0	0	0	0	0	0	0	0	0	0	0	0
0	0	0	0	0	0	0	0	0	0	0	0
0	0	0	0	0	0	0	0	0	0	0	0
1.002541	0	0	0	0	0	0.856644	0	0.778407	0	0	0
1.394241	1.618468	1.55653	1.091276	0.760231	0.845292	0.767454	0.534721	0.8199	1.24524	0.821847	0.825578
0	0	0	0	0	0	0	0	0	0	0	0
0	0	0	0	0	0	0	0	0	0	0	0
0	0	0	0	0	0	0	0	0	0	0	0
0	0	0	0	0	0	0	0	0	0	0	0
0	0	0	0	0	0	0	0	0	0	0	0
0	0	0	0	0	0	0	0	0	0	0	0
0	0	0	0	0	0	0	0	0	0	0	0
0	0	44.602885	0	0	0	0	0	0	0	0	0
0.085033	0.120479	0.088967	0	0.099968	0.042002	0.154426	0.131149	0.074581	0	0	0.036324
0	0	0	0	0	0	0	0	0	0	0	0
0	0	0	0	0	0	0	0	0.457639	0	0	0
2.138391	1.871251	1.995515	2.019415	2.56267	1.722218	2.561482	2.690003	2.640318	1.762063	1.77811	2.687279
0	0	0	0	0	0	0	0	0	0	0	0
0	0	0	0	0	0	0	0	0	0	0	0
1.796966	2.104993	2.357053	1.422853	1.715378	1.681402	1.284766	1.864053	1.800943	1.486296	1.589943	1.964085
0	0	0	0	0	0	0	0	0	0	0	0
0.32529	0	0	0	0	0	0	0	0	0	0	0
0	0	0	0	0	0	0	0	0	0	0	0
0	0	0	0	0	0	0	0	0	0	0	0
0	0	0	0	0	0	0	0	0	0	0	0
0	0	0	0	0	0.090556	0	0	0	0	0	0
0	0	0	0	0	0	0	0	0	0	0	0
1.181812	0.366321	0.411936	0.783125	0.944121	0	2.36168	1.440536	0.313184	0	0.736123	1.367193
0	0	0	0	0	0	0	0	0	0	0	0
0.052552	0.252968	0	0.108258	0.177	0.104647	0	0	0	0	0.102748	0.045201
0	0	0	0	0	0	0	0	4.889683	0	0	0
0	0	0	0	0	0	0	0	0	0	0	0
0.202745	0.189429	0.209889	0	0	0	0	0	0	0.584934	0	0.347202
1.755726	2.213006	2.158066	0.957906	1.531619	1.285603	1.930359	1.012627	1.893363	2.573128	0.706991	2.046812
0.29869	0.420479	0.22248	0.19528099999999998	0.222854	0.261705	0.410596	0.277119	0.305279	0.39817600000000003	0.230181	0.249547
0	0	0	0	0	0	0	0	0	0	0	0
0	0	0	0	0	0	0	0	0	0	0	0
0	0	0	0	0	0	0	0	0	0	0	0
0	0.385672	0	0.207197	0	0.202107	0	0.197501	0.339494	0	0.194368	0.884076
0	6.855887	0	0	0	0	3.19428	0	0	0	0	0
0	0	0	0	0	0	0	0	0	0	0	0
0	0	0	0	0	0	0	0	0	0	0	0
0	0	0	0	0	0	0	0	0	0	0	0
0	0	0	0	0	0	0	0	0	0	0	0
0	0	0	0	0	0	0	0	0	0	0	0
3.154795	0	3.870952	4.938157	0	0	0	3.744834	3.27276	0	0	0
0	0	0	0	0	0	0	0	0	0	0	0
0	0	0	0	0.878169	0	0.214395	0	0.200905	0.237132	0	0.635245
0	0	0	0	0	0	0	0	0	0	0	0
59.460974	52.244689	60.036225	42.005836	39.005281999999994	42.049022	48.736887	38.628833	45.73577	52.773825	39.716409	37.262829
0	0	0	0	0	0	0	0	0	0	0	0
0	0	0	0	0	0	0	0	0	0	0	0
0.290582	0.136381	0.150342	0.146867	0.171643	0	0	0.142215	0.486315	0	0	0.620615
0	0	0	0	0	0	0	0	0	0	0	0
0	0	0	0	0	0	0	0	0	0	0	0
0	0	0	0	0	0	0	0	0	0	0	0
0.218281	0.20372	0	1.094439	0	1.068208	0.190538	0.416042	0.357877	0	0.205293	0.561188
0	0.668195	0	1.429357	0	1.057433	3.084044	1.322242	0.860897	1.383689	1.007547	0.622212
0	0	0	0	0	0	0	0	0	0	0	0
0	0	3.499081	0	16.389529	0	0	2.755162	0	0	12.76121	8.594653
0	2.149846	0	0	0	2.27721	2.906892	0.992058	1.761198	0	1.067753	2.008604
0	0	0	0	0	0	0	0	0	0	0	0
2.360965	1.099484	1.24209	0	0	0	0	0	0	0	0	0
0	0	0	0	0	0	0	0	0	0	0	0
2.890974	0	0	0	0	0	5.341924	0	0	0	0	0
0	0	0	0	0	0	0	0	0	0	0	0
0	0	0	0	0	0	0	0	0	0	0	0
0	0	0	0	0	0	0	0	0.643773	0	0	0
0.334222	0.689117	0.407131	0.286749	0.528507	0.166277	0.659284	0	0.436747	0.435067	0.32632100000000003	0.575629
0	0	0	0	0	0	0	0	0	0	0	0
0	0	0	0	2.216243	0	0	2.0858120000000002	0	0	0	0
0	0	0	0	1.280653	0	0	0	0	0	0	0
2.6454120000000003	1.979236	1.986631	2.554891	4.302992	1.190113	3.4532819999999997	1.815812	1.321241	1.936167	1.418799	1.2143169999999999
0	0	0	0	0	0	0	0	0	0	0	0
0	0	0	0	0	0	0	0	0	0	0	0
0	0	0	0	0	0	0	0	0	0	0	0
0	0	0	0	0	0	0	0	0	0	0	0
0	0	0.09012	0	0	0	0	0.284838	0.037766	0.42078	0.211319	0
0	0	0	0	0	0	0	0	0	0	0	0
0	0	0	0	0	0	0	0	0	0	0	0
0	0	0	0	0	0	0	0	16.80488	0	0	0
0.286205	0	0	0	0	0	0	0	0	0	0	0
0	3.996942	0	4.248494	0	0	0	0	7.045175	3.967088	3.994241	3.580918
0	0	0	0	0	0	0	0	0	0	0	0
0	0	0	0	0	0	0	0	0	0	0	0
0	0.352802	0.396408	0.605069	0	0	1.571687	0	0.488973	0	0.28417	0.523361
0.539041	0	0.27981	0	0	0.527879	0.233571	1.012945	0.874201	0.259244	0.252769	0
0	0	0	0	0	0	0	0	0	0	0	1.668169
19.910771	0	34.739743	32.37143	35.511026	11.410948	16.338018	0	0	32.556068	24.169471	0
0	0	0	0	0	0	0	0	0	0	0	0
0	0	0	0	0	0	0	0	0	0	0	0
0	0	0	0	0	0	0	0	0	0	0	0
0	0	0	0	0	0	0	0	0	0	0	0
0	0	0	0	0	0	0	0	0	0	0	0
0	0	0	0	0	0	0	0	0	0	0	0
0	0	0	0	0	0	0	0	0	0	0	0
0.068472	0.520051	0.428109	0.210839	0.648919	0.203857	0.496444	0.279625	0.118528	0.466824	0.066517	0.117704
0	0	0.537472	0	0	0	0	0.488026	0	0	0	0
0	0	0	0	0	0	0	0	0	0	0	0
0	0	0.310699	0	0	0.292621	0.257939	0	0	0	0	0
0.310501	0	0	0.313457	0	0.30447	0.274249	0.151332	0.258993	0	0	1.194044
12.649828	7.291649	6.517289	4.952305	11.628883	4.23386	5.26525	4.80465	11.056572	14.892438000000002	7.119816	11.291934000000001
0	0	0	0	5.848752	4.844315	0	0	0	23.103549	0	0
0	0	0	0	0	0	0	0	0	0	0	0
0	0	0	0	0	0	0	0.44745	0.192644	0.226865	0	0
22.276778	28.355558999999996	19.030397999999998	13.79339	30.098966	24.137794	18.645553	35.452075	19.922829	26.987161	31.776727	31.183397000000003
11.193729	23.508968	2.559309	6.981181	11.333392	4.541945	6.902999	13.954928	17.960123	16.651411	7.168177	10.854644
0	0	0	0	0	0	0	0	0	0	0	0
1.080706	0	2.320995	2.160336	6.753958	0	0.925447	1.897476	3.36409	3.157281	1.020668	0.961554
0	0	0	0	0	0	0	0	0	0	0	0
0	0	0	0	0	0	0	0	0	0	0	0
0	0	0	0	0	0	0	0	0	0	0	0
0	0	0	0	0	0	0	0	0	0	0	0
0.725296	0.692915	0.904519	0.393143	0.410377	0.06903	0.509587	0.576733	0.304173	0.710924	0.340058	0.596732
0	0	0	0	0	0	0	0	0	0	0	0
0	0	0	0	0	0	0	0	0	0	0	0
0	0	1.945239	0	0	0	0	0	0	0	0	0
0	0	0	0	0	1.02369	0	0	0	0	0	0
0	0	0	0	0	0	0	0	0	0	0	0
1.0231460000000001	0.491694	0.408171	1.171691	0.55899	1.02732	0.61252	0.975349	0.667963	1.1593	1.8211330000000001	0.487983
0.917742	1.707856	0.954903	1.524616	0	1.498631	1.319934	1.139353	0.246369	0.88299	1.145628	0.527615
0	0	0	0	0	0	0	0	0	0	0	0
0	0	0	0.090714	0	0	0	0	0	0	0.085598	0.076107
0	0	0	0	0	0	0	0	0	0	0	0
0.130682	0	0.13527	0.132403	0	0	0.116128	0	0.659682	0.126118	0.124395	0
0	0	0	0	0	0	0	0	0	0	0	0
0	0	0	0	0	0	0	0	0	0	0	0
0	0	0	0	0	0	0	0	0	0	0	0
1.951741	3.026302	4.065948	1.943563	1.94011	1.913175	2.80125	3.618099	0.522413	1.878436	1.217305	3.371332
0.281375	0	0	0	0	0	0.237993	0	0	0	0	0
0	0	0	0	0	0	0	0	0	0	0	0
0	0	0	0	0	0	0	0	0	0	0	0
0	0	0	0	0	0	0	0	0	0	0	0
0.37283	0.697362	0	0.937363	0	0.182581	0.163574	1.077332	0.308123	0	0.175857	1.116268
0	0	0	0	0	0	0	0	0	0	0	0
0	0	0	0	0	0	0	0	0	0	0	0
0	0	0	0	0	0	0	0	0	0	0	0
0	0	0	0	0	0	0	0	0	0	0	0
0.171019	0.115013	0.042891	0.301436	0.1594	0.21891	0.178372	0.43471	0.148359	0.088449	0.183222	0.277629
0	0	0	0	0	0	0	0	0	0	0	0
0	0	0	0	0	0	0	0	0	0	0	0
0	0	0	0	0	0	0	0	0	0	0	0
0	0	0	0	0	0	0	0	0	0	0	0
0	0	0	0	0	0	0	0	0	0	0	0
0.660592	0.785315	0.287112	0.283503	0.56122	0.743738	0.789446	0.489221	0.821503	0.844174	0.808646	0.980921
0	0	0	0	0	0	0	0	0	0	0	0
0	0	0	0	0	0	0	0	0	0	0	0
0	0	0	0	0	0	0	0	0	0	0	0
0	0	0	0	0	0	0	0	0	0	0	0
0.769396	1.431175	4.021459	1.529847	1.382593	1.51116	3.297739	0	1.224913	1.111618	0.719095	1.33475
0	0	0	0	0	0	0	0	0	0	0	0
1.6468500000000001	3.1959999999999997	1.471085	0.7921199999999999	1.51495	0.9770019999999999	1.326138	0.62488	1.977233	1.561187	0.956442	1.023337
5.135941	7.955539	8.969282	8.500059	3.599809	11.785821	8.046453	5.834396	6.436317	2.475585	2.398743	3.348874
0	0	0	0	0	0	0	0	0	0	0	0
0	0	0	0	0	0	0	0	0	0	0	0
0	0	0	0	0	0	0	0	0	0	0	0
357.95901399999997	303.945313	326.590888	362.52897099999996	311.35666899999995	342.971961	344.3258379999999	310.099886	354.5414860000001	241.270405	242.79643700000003	243.355708
0	0	0	0	0	0	0	0	0	0	0	0
0	0	0	0	0.075901	0	0	0	0	0	0	0
0	0	0	0	0	0	0	0	0	0	0	0
0	0	0	0	0	0	0.302332	0.112381	0.095626	0.109117	0	0
0	0	0	0	0	0	0	0	0	0	0	0
1.228565	2.628414	1.634218	0.530179	1.245105	1.375408	1.851942	3.733621	2.182028	3.209169	1.823584	2.100764
0	0	0	0	0	0	0	0	0	0	0	0
0	0	0	0	0	0	0	0	0	0	0	0
0	0	0	0	0	0	0	0	0	0	0	0
0	0	0	0	0.53187	0	0.125549	0.377761	0.356152	0	0	0.121046
0	0	0	0	0	0	0	0	2.731128	0	0	0
0	0	0	0	0	0	0	0	0	0	0	0
0	0	0	0	0	0	0	0	0	0	0	0
0	0	0	0	0	0	0	0	0	0	0	0
0	0	0	0	0	0	0	0	0	0	0	0
0	0	0	0	0	0	0	0	0	0	0	0
0	0.428557	0	0.153784	0.179927	0	0	0	0	0	0.14434	0.260245
0	0	0	0	0	0	0	0	0	0	0	0
0	0	0	0	0	0	0	0	0	0	0	0
0	0	0	0	0	0	0	0	0	0	0	0
0	0	0	0	0	0	0	0	0	0	0	0
0	0	0	0	0	0	0	0	0	0	0	0
0	0	0	0	0	0	0	0	0	0	0	0
0	0	0	0	0	0	0	0	0	0	0	0
0.226348	0.297887	0.27234	0.053724	0	0	0.142583	0	0	0	0	0
0	0	0	0	0	0	0	0	0	0	0	0
0	0	0	0	0	0	0	0	0	0	0	10.156269
0	0.062174	0	0	0	0	0.014901	0	0	0.015871	0.080021	0
0	0	0	0	0	0	0	0	0	0	0	0
0	0	0	0	0	0	0	0	0	0	0	0
0	0	0	0	0	0	0	0	0	0	0	0
0.658193	0.093707	0.19234199999999999	0.022477	0.19605699999999998	0.282506	0.127499	0.129363	0.17336200000000002	0.121741	0.040884	0.74558
0	0	0	0	0	0	0	0	0	0	0	0
0.44403	0	0.459474	0.299128	0	0.290395	0	0.434157	0.371234	0	0.280802	0.505813
0	0	0	0	0	0	0	0	0	0	0	0
0	0	0	0	0	0	0	0	0	0	0	0
2.14661	1.500245	1.845163	2.509542	1.471964	2.329571	1.829271	2.122445	2.044652	2.052236	1.728731	1.809635
0	0	0	0	0	0	0	0	0	0	0	0
0	0	0	0	0	0	0	0	0	0	0	0
0	0	0	0	0	0	0	0	0	0	0	0
0	0	0.042091	0	0	0	0.036817	0	0	0.078753	0.11852	0
0	0	0	0	0	0	0	0	0	0	0	0
0	0	0	0	0	0	0	0	0	0	0	0
0	0	0	0	0	0	0	0	0	0	0	0
0	0	0	0	0	0	0	0	0	0	0	0
0	0.026266	0	0	0	0	0.050627	0	0	0	0.054382	0
0.236793	0	0.247108	0.487173	0.421119	0.470886	0.430629	0.1824	0.15444	0.173272	0.288596	0
0	0	0	0	0	0	0	0	0	0	0	0
0	0	0	1.612904	0	0	0	1.426802	0.62958	0	0.762787	1.430125
0	0	0	0	0.839851	0.344672	0	0	0	0	0	0
0	0	0	0	0	0	0	0	0	0	0	0
0	0	0	0	0	0	0	0	0	0	0	0
0	0	0	0	0	0	0	0	0	0	0	0
0	0	0	0	0	0	0	0	0	0	0	0
0	0	0	0	0	0	0	0	0	0	0	0
0	0	0	0	0	0	0	0	0	0	0	0
0	0	0	5.528299	0	0	0	0	0	0	0	0
0	0	0	0	0	0	0	0	0	0	0	0
0	0	0	0	0	0	0	0	0	0	0	0
0	0	0	0	0	0	0	0	0	0	0	0
0	0	0	0.339233	0.814049	0	0	0.314771	0	0	0	0
0.824618	1.9170949999999998	0.8479450000000001	0.204162	0	0.199093	1.42337	0	0.836633	0.195558	0.191517	1.230176
0	0	0	0	0	0	0	0	0	0	0	0
0	0	0	0	0	0	0	0	0	0	0	0
0.671898	0.989823	0.705369	0.600454	0.941818	0.64724	0.983672	0.918417	0.919047	0.612548	0.939626	0.957908
0	0	0	0	0	0	0	0	0	0	0	0
0	0	0	0	0	0	0	0	0	0	0	0
0	0	0	0	0.876074	0	0.606631	0.630719	0	0	0	0
0	0	0	0	0	0	0	0	0	0	0	0
0	0	0	0	0	0	0	0	0	0	0	0
0	0	4.362438	0	0	0	0	1.875285	3.327081	0	1.952786	0
1.053963	0	0	0	0	0	0.900735	0	0	0	1.988679	0
0	0	3.108057	0	0	0	0	1.289188	0	0	0	0
0	0	0	0	0.037148	0	0	0	0	0	0	0
0.25963	0.450472	0.278164	1.125552	0.509813	0.46845	0.146927	0.812695	0.926088	0.269668	0.772511	0.565562
0	0	4.374578	0	0	0.817743	0	0	0	0	0	0
4.692499	1.638957	0	0.58102	2.136651	4.646817	1.493722	2.608063	2.287058	4.538848	2.192125	6.175527
0	0	0	2.422452	2.001682	0	0.493928	0.666331	0.629576	3.156838	2.720706	0
5.488039	4.089231	6.578494	2.032457	16.588101	1.217447	5.264351	3.227228	0.947759	1.176365	3.991731	3.891691
0	0	0	0	0	0	0	0	0	0	0	0
0	0	0	0	0	0	0	0	0	0	0	0
1.34481	1.228728	1.347143	0.897835	0.923605	1.913186	1.180823	1.62681	1.477428	0.908863	0.795931	0.878382
0.425141	0.208286	1.026486	0.543294	0.529826	0	0.691897	0.235939	0.529414	0	1.817313	0.733669
16.979172	12.505122	15.200786999999998	17.714299	12.960607	15.176483000000001	17.468308	17.012014999999998	15.136804999999999	13.318751	11.215183	14.467704999999999
0	0	0	0	0	0	0	0	0	0	0	0
0	0	0	0	0	0	0	0	0	0	0	0
0	0	0	0	0	0	0	0	0	0	0	0
0.443329	0	0	0	0.533415	0	0.378669	0.803974	0.35021	0	0	0.771731
0	0	0	0	0	0	0	0	0	0	0	0
0	0	0	0	0	0	0	0	0	0	0	0
0	0	0	0	0	0	0	0	0	0	0	0
19.207644	31.309894	13.678927	6.731194	7.885909	0	11.945571	0	11.364337	12.710032	12.726056	11.351227
0	0	0	0	0	0	0	0	0	0	0	0
3.114397	2.190532	3.321535	0	1.912037	0	1.318827	4.103436	0	2.265243	0.729326	1.376772
0	0	0	0	0	0	0	0	0	0	0	0
0	4.692177	0	1.05241	0	1.152586	0.093185	0	1.584971	0.09156	0	2.42685
0	0	0	0	0	0	0	0	0	0	0	0
0	0	0	0	0	0	0.197089	0	0	0	0	0
7.445271	3.435087	2.516241	5.526021	6.238593	15.969372	6.850213	10.285767	6.610397	4.609409	0	0.979601
5.339646	5.812453	3.918269	3.122235	5.274261	2.395318	2.522666	6.776499	3.097503	5.347152	5.438704	2.288515
0	0	0	0	0	0	0	0	0	0	0	0
0	0	0	0	0	0.741516	0	0	0.300847	0	0.352969	0
0.356254	0.50818700000000006	0.309802	0.427535	0.211187	0	0.269932	0.304877	0.309777	0.637214	0.28944	0.76655
0	0	0	0	0	0	0	0	0	0	0	0
0	0	0	0	0	0	0	0	0	0	0	0
0	0	0	0	0	0	0	0	0	0	0	0
0	0	0	0	0	0	0	0	0	0	0	0
0	0	0	0	0	0	0	0	0	0	0	0
0	0	0	0.845772	0.793444	0.164447	0.591214	0.488249	0.41821	0.161565	0	0.286882
0	0	0	0	0	0	0	0	0	0	0	0
0.784115	0	0.409948	0.389735	0	0.77034	0	0.358544	0	0	0	0.340151
7.874884	8.885753	10.452221	2.333847	0	4.286943	10.76453	0	8.297684	5.210714	4.929928	0
0	0.580914	0.324879	0	0.372125	0	0.538304	0	0	0.300352	0	0
6.546271	4.601463	3.744075	2.520267	1.9244560000000002	1.5965699999999998	2.7708760000000003	2.681289	2.725282	3.1572810000000002	1.465599	5.162572
0	0	0	0	0	0	0	0	0	0	0	0
0	0	0	0	0	0	0	0	0	0	0	0
0	0	0	0	0	0	0	0	0	0	0	0
0	0	0	0	0	0	0	0	0	0	0	0
0	0	0	0	0	0	0	0	0	0	0	0
1.640129	5.493281	2.73371	5.552771	3.13095	4.823532	4.236365	5.164901	3.159323	4.104283	4.90929	4.533947
0	0	0	0	10.60438	0	0	0	0	0	0	0
0	0	0	0	0	0	0	0	0	0	0	0
0	0	0	0	0	0	0	0	0	2.657123	0	0
0.688528	0.89672	0.649008	0.642038	1.071421	0.637357	0.814729	0.968838	0.596031	1.21519	0.735012	0.947986
0	0	0	0	0	0	0	0	0	0	0	0
0	0	0	0	0	0	0	0	0	0	0	0
0	0	0	0	0	0	0	0	0	0	0	0
0	0	0	0	0	0	0	0	0	0	0	0
25.806392000000002	30.273960000000006	25.785543999999998	21.706193999999996	24.65130299999999	24.477950999999997	24.972277999999996	23.228061	26.577749999999995	25.996140999999998	25.959967000000002	25.033184
0	0	0	0	0	0	0	0	0	0	0	0
0	0	0	0	1.509803	0	0	0	0	0	0	0
0	0	0	0	0	0	0	0	0	0.143112	0	0
0	0	0	0	0	0	0	0	0	0	0	0.101738
0	0	0	0	1.405866	0	0.254991	0.275556	0	0	0.276484	0
0.297349	0	0	0.100764	0	0	0.177768	0.198392	0	0	0	0.169673
0	0	0	0	0	0	0	0	0	0	0	0
0	0	0	0	0	0	0.223552	0	0	0.121294	0	0.107344
0	0	0	0	0	0	0	0	0	0	0	0
0	0	0	0	0	0	0	0	0	0	0	0
1.060322	0.493255	0.558746	0.525722	0	0	0	0	0.415372	2.561438	0.990606	0.92725900000000006
3.025927	0	0	0	0	0	0	4.093663	0	4.453166	0	0
0	0	0	0	0	0	0	0	0	0	0	0
0	0	0	0	0	0	0	0	0	0	0	0
0	0	0	0	0	0	0	0	0	0	0	0
0	0	0	0	0	0	0	0	0	0	0	0
0.173137	0	0	0	0.429681	0	0	0	0	0	0.128878	0.27817
0	0	0	0	0	0	0	0	0	0	0	0
0	0	0	0	0	0	0	0	0	0	0	0
0	0.391517	0.868184	0	0.496567	0.205208	0.549722	0	0	0	0	0
0	0	0	0	0	0	0	0	0	0	0	0
0	0	0	0	0	0	0	0	0	0	0	0
0	0	3.098267	0	0	0	2.616146	0	4.889683	0	0	0
0	0	0	0	0	0	0	0	0	0	0	0
0	0	0	0	0	0	0	0	0	0	0	0
0	0	0	0	0	0	0	0	0	0	0	0
0	0	0	0	0	0	0	0	0	0	0	0
0	0	0	0	0	0	0	0	0	0	0	0
0.200937	1.502097	1.040048	0.403567	0.713775	0.196752	0.879409	1.540799	0.330893	1.739195	0.567846	1.376252
0	0	0	0	0	0	0	0	0	0	0	0
0	0	0.836508	0	0	0	0	0	0	0	0	0
0	0	0	0	0	0	0	0	0	0	0	0
0.604609	1.687735	0.943421	0.602703	2.16051	0.592251	0.782814	0.845012	2.6791	2.908215	1.698395	0.781871
0	0	0	0	0	0	0	0	0	0	0	0
0	0	0	0	0	0	0	0	0	0	0	0
0	0	0	0	0	0	0	0	0	0	0	0
0	0	0	0	0	0	0	0	0	0	0	0
4.620479	3.032182	6.564467	2.149216	3.442357	3.863497	3.690203	3.418383	2.913479	5.44794	2.942266	3.78232
0	0	0	0	0	0	0	0	0	0	0	0
1.946666	1.701461	1.83025	1.461647	1.776216	1.596149	1.880966	1.696473	2.063771	2.051367	1.734756	1.792188
0	0	0	0	0	0	0	0	0	0	0	0
0	0	0	0	0	0	0	0	0	0	0	0
20.403785000000003	19.618066	19.901436	12.762676	19.83665	17.565543	18.169699	19.644694	18.638515	13.413615	16.465411	15.976671
0	0	0.199061	0	0	0	0	0	0	0	0	0
0	0	0	0	0	0	0	0	0	0	0	0
0	0	0	0	0	0	0	0	0	0	0	0
0	0.422934	0	0	0	0	0	0	0.356397	0.509788	0	0.749755
0	0	0	0	0	0	0	0	0	0	0	0
0	0	0	0	0	0	0	0	0	0	0	0
0	0	0	0	0	0	0	0	0	0	0	0
0	1.034369	0	0	0.673381	0.549556	0	1.487331	0.434334	0.537034	1.038397	0.973263
0	0	0	0	0	0	0	0	0	0	0	13.332909
0	0.354457	0	0.378883	0	0	0.653585	0	0.303523	0.734266	0	0.330511
0.498931	0.917372	0.319505	0.317964	0.5489919999999999	0.49839	0.282358	0.410701	0.773253	0.762022	0.792552	0.808281
0	0	0	0	0	0	0	0	0	0	0	0
0	0	0	0	0	0	0	0	0	0	0	0
0	0	0	0	0	0	0	0	0	0	0	0
0	0	0	0	0	0	0	0	1.555431	0	0	0
0	0	0	0	0	0	0	0	0	0	0	0
5.85102	5.2905429999999996	4.675107	4.556681000000001	4.424792999999999	4.0586649999999995	4.847298	5.18933	5.613176999999999	3.324472	2.957498	4.564563
0	0.275267	0	0	0.17324	0	0	0	0.122654	0	0	0
0	0	0	0	0	0	0	0	0	0	0	0
0	0	0	0	0	0	0	0	0	0	0	0
0.736653	0	0.904891	1.776022	1.108875	0	1.505636	0	2.657283	2.581238	0	0
0	0	0	0	0	0	0	0	0	0	0	0
0	0	0	0	0	0	0	0	0	0	0	0
0	0	0	0	0	0	0	0	0	0	0	0
0	0	0	0	0	0	0	0	0	0	0	0
0.156718	0.225369	0.164657	0.09775	0.26113	0.220115	0.217125	0.016561	0.055752	0.107912	0.093284	0.067885
0	0	0	0	0	0	0	0	0	0	0	0
0	0	0	0	0	0	0	0	0	0	0	0
0.721836	0.911772	0.333703	0.574637	0.094916	0.397027	0.579094	0.56891099999999994	0.207023	0.233836	0	0.137632
0.652293	1.64707	0.836951	0.184993	0	0.928152	0.678796	0	0.608086	0.402312	0.465679	0.821835
0	0	0	0	0	0	0	0	0	0	0	0
0	0	0	0	0	0	0	0	0	0	0	0
0.033544	0	0.213174	0.208363	0.040662	0.033672	0.12542	0.10647	0.089524	0.032885	0.099121	0.057965
0	0	0	0	0.073538	0	0	0	0	0	0	0
0	0	0.211905	0	0	0	0.091519	0	0	0.197826	0	0.174822
0	0	0	0	0	0.104055	0	0	0.030822	0	0	0.030198
0	0	0	0	0	0	0	0	0	0	0	0
0	0	0	0	0	0	0	0	0	0	0	0
0	0	0	0	0	0	0	0	0	0	0	0
0	0	0	0	0	0	0	0	0	0	0	0
0	0	0	0	0	0	0	0	0	0	0	0
0.891869	1.304898	1.375467	0	0.131334	0.949497	1.895669	0.885046	0.636216	2.381596	0	0.634128
0	0	0	0	0	0	0	0	0	0	0	0
0	2.241306	0	0	0	0.475394	0.411093	0.434595	0.379457	0	0.450599	0.841441
703.275191	1069.055152	1151.468236	896.767901	993.839176	828.031705	1145.45332	726.264967	673.873091	1384.611295	882.430637	855.339168
0	0	0	0	0	0	0	0	0	0	0	0
0	0	0	0	0	0	0	0	0	2.474846	0	0
0	0	0	0	0	0	0	0	0	0	0	0
6.150687	4.304893	7.053526	3.523917	2.082709	3.009898	4.02554	1.674097	8.640744	4.857068	3.718412	2.823822
0.111446	0.089876	0.064165	0.09431	0	0.111438	0.123605	0.148482	0.079702	0	0.039752	0
0.369043	0	2.312468	0.36706	1.766603	1.086767	0.316626	1.6948	0	0	1.035167	0
0	1.234631	1.952043	0	0	0	0	1.022001	0	1.138746	0	0.702488
0	0	0	0	0	0	0	0	0	0	0	0.026884
0	0	0	0	0	0	0	0	0	0	0	0
0	0	0	0	0	0	0	0	0	0	0	0
37.799107000000014	38.378332	31.50688	28.144287999999996	35.895917	30.943978000000005	35.847477	36.864439	33.141783000000004	45.885139	40.957269999999994	36.74826299999999
0	0	0	0	0	0	0	0	0	0	0	0
0	0	0	0	0	0	0	0	0	0	0	0
0	0	0	0	0	0	0	0	0	0	0	0
0	0	0	0	0	0	0	0	0	0	0	0
3.350117	2.557425	2.827047	1.292031	0.86157	1.22453	2.356572	2.166704	1.544514	2.468328	1.32121	2.037324
0	0	0	0	0	0	0	0	0	0	0	0
5.001074	3.220144	8.445064	2.29477	3.686916	4.155691	4.946609	3.52291	2.449827	2.964315	2.516832	3.336876
0.204898	0	0.070868	0	0	0	0.248154	0	0	0	0	0
0	0	0	0	0	9.687141	17.440832	30.073443	0	0	27.961697	8.243182
0	0	0	0	0	0	0	0	0	0	0	0
2.450834	0.570861	0	0	0	0	0	1.086674	0	0	1.144646	1.07636
0	0	0	0	0	0	0	0	0	0	0	0
0	0	0	0	0	0	0	0	0	0	0	0
0	0	0	0	0	0	0	0	0	0	0	0
0	0	0	0	0	0	0	0	0	0	0	0
10.369989	4.419854	5.150108	6.283609	7.370976000000001	0	6.436627	7.449515999999999	9.266778	4.572818	2.599074	3.913838
2.823746	3.540882	2.769504	7.016469	6.894549	7.672427	3.024022	3.859058	3.247421	3.334393	6.237683	2.94864
0	0.207384	0.113985	0.111849	0	0	0	0	0	0	0	0.188098
2.836756	2.749572	2.268657	1.886808	1.796476	1.703268	1.799765	1.670071	2.353911	3.032242	2.306927	2.668242
0.13095300000000001	0.046829	0	0.045086	0.157287	0.174168	0.134623	0	0.336779	0.172915	0.342662	0.207149
0	0	0	0	0	0	0	0	0	0	0	0
54.06201300000001	56.57350900000001	47.563846000000005	40.88854099999999	49.979101	47.532523	56.654908000000006	57.405626	58.619136999999995	63.441351	47.171861	55.393184
0	0	0	0	0	0	0	0	0	0	0	0
0	0	0	0	0	0	0	0	0	0	0	0
21.815444000000003	19.551738	13.722582000000001	12.702708999999999	16.765632	8.102592	19.800012000000002	11.175647999999999	18.604101	15.849509999999999	17.883513	18.507687
0	0	0	0	0	0	0	0	0	0	0	0
0	0	0	0	0	0	0	0	0	0	0	0
0	0	0	0	0	0	0	0	0	0	0	0
0	0	0.04489	0.066007	0	0	0	0	0	0	0	0
0	0	0	0	0	0	0	0	3.73816	0	0	0
0	0	0	0	0	0	0	0	0	0	0	0
0	0	0	0	0	0	0	0	0	0	0	0
0	3.944669	0	0	5.164967	0	1.802148	0	1.663479	0	0	0
0	0	0	0	0	0	0	0	0	0	0	0
0.033544	0.064105	0	0	0	0.067057	0	0.035031	0	0.032885	0.03304	0.057965
0	0	0.052858	0	0	0	0	0	0	0	0.049489	0
0	0	0	0	0	0	0	0	0	0	0	0
0	0	0	0	0	0	0	0	0	0	0	0
0	0.473761	0	0	0	0.503049	0	0	0.399843	0	0	0
0	0	0	0	0	0	0	0	0	0	0	0
0	0	0	0	0	0	0	0	0	0	0	0
0	0	0	0	0	0	0	0	0	0	0	0
0	0	0	0	0	0	0	0	0	0	0	0
2.84372	4.410112	3.947369	0.944388	3.391007	1.238697	2.451163	3.522057	2.032836	3.953033	2.365988	1.909193
0	0	0	0	0	0	0	0	0	0	0	0
0	0	0	0	0	0	0	0	0	0	0	0
0	0	0	0	0	0	0	0	0	0	0	0
0.295226	0.549476	0	0	0	0	0	0	0	0.283978	0.276484	0.254414
0	0	0	0	0	0	0	0	0	0	0	0
2.638388	2.447152	1.894308	1.55895	1.164073	2.070309	1.830477	1.687995	2.087852	2.879956	1.445497	2.473447
0	0	0	0	0	0	0.530036	0	0	0	0	0.264888
0	0	0	0	0	0	0	0	0	0	0	0
0	0	0	0	0	0	0	0	0	0	0	0
1.517536	2.259226	3.473173	0.907603	1.446151	0.891941	2.095582	1.130894	1.95589	4.087738	2.557529	2.616806
1.323612	1.144524	2.164219	1.880226	2.652345	1.609828	1.286959	1.504177	1.887605	0.850317	1.299685	1.213666
16.2935	0	0	0	0	0	0	0	0	0	0	0
0	0	0	0	0	0	0	0	0	0	0	0
0.222972	0.24473	0.192383	0.515278	0.132145	0.42942400000000003	0.6634249999999999	0.115904	1.161774	1.099286	1.1251849999999999	0.505388
0	0	0	0	0	0	0	0	0	0	0	0
5.038075	3.355972	1.492737	1.441228	2.847149	0.469776	3.549713	2.499988	3.131947	1.845687	1.352274	3.501238
0	0	0	0	0	0	0.172248	0	0.081914	0	0.092237	0
0	0	0	0	0	0	0	0	0	0	0	0
0	0	0	0	0	0	0	0	0	0	0	0
0	0	0	0	0	0	0	0	0	0	0	0
0	0	0	0	0	0	0	0	0	0	0	0
0	0	0	0	0	0	0	0	0	0	0	0
0	0	0	0	0	0	0	0	0	0	0	0
0	0	0	0	0	0	0	0	0	0	0	0
0.15844	0.075871	0	0.222697	0.197687	0.295213	0.215512	0.748132	0.683117	0.249463	0.489263	0.079499
0	0	0	0	0	0	0	0	0	0	0	0
0.656052	0.305185	0	0	0	0	0.847273	0	0	0.315714	0	0.793431
0	0	0	0	0	0	0	0	0	0	0	0
0	0	0	0	0	0	0	0	0	0	0	0
0	0	0	0	0	0	0	0	0	0	0	0
0	0	0	0	0	0	0	0	0	0	0	0
0	0	0	0	0	0	0	0	0	0	0	0
0	0	0	0	0	0	0	0	3.800345	0	0	0
0	0	0	0	0	0	0	0	0	0	0	0
0.207096	0.246526	0.108183	0.106709	0.184272	0.257785	0.141608	0.374015	0.271168	0.809345	0.202514	0.401501
0	0	0	0	0	0	0	0	0	0	0	0
0	0	0	0	0	0	0	0	0	0	0	0
0	0	0	0	0	0	0	0	0	0	0	0
0	0	0	0	0	0	0	0	0	0	0	0
0	0	0	0	0	0	0	0	0	0	0	0
0	0	0	0	0	0	0	0	0	0	0	0
0	0	0	0	0	0	0	0	0	0	0	0
0	0	0	0	0	0	0	0	0	0	0	0
0	0	0	0	0	0	0	0	0	0	0	0
0	0	0	0	0	0	0	0	0	0	0	0
0	0	0	0	0	0	0	0	0	0	0	0
0	0	0	0	0	0	0	0	0	0.89867	0	0
0	0	0.878952	0.833365	0.50371	0	0.358761	0	0.332474	0	0.783935	0
0	0	0	0	0	0	0	0	0.310384	0	0	0
0	0	0	0	0	0	0	0	0	0	0	0
2.70656	0.976778	0.540932	1.048794	1.183292	0.613747	1.926316	0	0.515149	1.605845	1.29767	1.431977
0	0	0	0	0	0	0	0	0	0	0	0
0.31468	0	1.310345	1.567653	1.125657	2.158814	1.085113	0.584763	1.012449	0.908476	1.47275	0
0	0	0	0	0	0	0	0	0	0	0	0
0	0	0	0	0	0	0	0	0	0.288513	0	1.034126
0	0	0	0	0	0	0	0	0	0	0	0
0	0	0	0	0	0	0	0	0	0	0	0
0	0	0	0	0	0	0.081083	0.181577	0	0	0	0
0	0	0	0	0	0	0	0	0	0	0	0
0	0	0	0	0	0	0	0	0	0	0	0
0	0	0	0	0	0	0	0	0	0	0	0
0	0	0	0	0	0	0	0	0	0	0	0
0	0.481344	0	0	0	0	0.452456	0.165955	0.142198	0.494778	0.323882	0
0	0	0	0	0	0	0	0	0	0	0	0
0	0.7356	0	2.335009	0	0	1.992632	1.377299	1.822026	0	0	2.080646
0.256226	0	0	0.256205	0.913063	0	0	0	0	0	0.480945	0
0	0	0	0	0	0	0	0	0	0	0	0
0	0	0	0	0	0	0	0	0	0	0	0
0	0	0	0	0	0	0	0	0	0	0	2.640582
0.082657	0.07827	0	0	0	0	0.149073	0	0	0.401464	0	0.070895
0.880052	1.091356	0.552882	0.401542	0.590665	0.059691	0.646007	0.36735	0.608655	0.626639	0.321705	0.655342
0	0	0	0	0	0	0	0	0	0	0	0
0	0	0	0	0	0.043341	0	0.039797	0	0	0	0
0	0	0	0	0	0	0	0	0	0	0	0
7.940333	11.562518	10.081846	8.590335	8.661933	5.756507	9.498776	13.061355	15.751835	10.633772	7.747848	6.271471
0	0	0	0	0	0	0	0	0	0	0	0
0	0	0	0	0	0	0	0	0	0	0	0
0	0	0	0	4.017556	0	0	0	2.731128	3.114761	0	0
0	0	0	0	0	0	0	0	0	0	0	0
0	0	0	0	0	0	0	0	0	0	0	0
0	0	0	0	0	0	0	0	0	0	0	0
0	0	0	0	0	0	0	0	0	0	0	0
0	0	0	0	0	0	0	0	0	0	0	0
0	0	0	0	0	0	0	14.712757	0	0	0	0
0	0	0	0	0	0	0	0	0	0	0	0
0	0	0	0	0	0	0	0	0	0	0	0
0.328927	0.44728	0.307504	0.856197	1.468896	1.055559	0.566761	0.63032	0.676761	0.440942	1.154187	0.673481
0	0	0	0	0	0	0	0	0	0	0	0
0	0	0	0	0	0	0	0	0	0	0	0
19.624373000000002	20.821266	17.287996	11.819398	14.863726000000002	13.266485	15.374058	17.304693	18.289756	17.031587	12.230626000000001	16.677468
0	0	0	0	0	0	0	0	0	0	0	0
30.235439000000003	31.006506	35.520638999999996	20.148696	19.66605	22.497745999999996	26.626073999999996	29.100543000000002	30.798188999999997	28.504397	23.807330999999994	30.37039
0	0	0	0	0	0	0	0	0	0	0	0
0	0	0	0	0	0	0	0	0	0	0	0
0	0	0	0	0	0	0	0	0.268574	0	0.313301	0.289586
0	0	0	0	0	0	0	0	0	0	0	0
0	0	0	0	0	0	0	0	0.321869	0	0	0
0	0	0	0	0	0	0	0	0	0	0	0
2.7412	1.728965	4.495597	1.719097	0.7161420000000001	1.031295	3.545565	4.383823	3.6019259999999997	2.6921000000000004	1.581744	1.409243
0.120144	0.559494	0.559539	0.350345	0.243226	0.219494	0.387595	0.207599	0.330699	0.197257	0	0.091452
0	0	0	0	0	0	0	0.106058	0	0	0.222938	0
0	0	0	0	0	0	0	0	0	0	0	0
0.9773809999999999	1.117001	0.515467	1.102788	2.021261	1.350548	0.9727870000000001	2.380324	0.575121	0.979541	1.498716	1.280329
0	0	0	0	0	0	0	0	0	0	0	0
0	0	0	0.102176	0	0	0	0	0	0	0.096263	0.136238
0.207044	0.138816	0.174366	0.279908	0.738924	0.373497	0.324503	0.327091	0.385751	0.529316	0.389472	0.322667
0	0	0	0	0	0	0	0	0	0	0	0
0	0	0	0	0	0	0	0	0	0	0	0
0	0	0	0	0	0	0	0	0	0	0	0
0	0	0	0	0	0	0	0	0	0	0	0
0	0	0	0	0	0	0	0	0	0	0	0
0	0	0	0	0	0	0	0	0	0	0	0
0	0	0	0	0	0	0	0	0	0	0	0
0.891137	1.656412	1.869888	0.442468	1.608754	1.754309	0.380572	0	2.463447	1.719503	1.665262	0
0	0	0	0	0	0	0	0	0	0	0	0
0.726521	0	0	0.720026	2.665688	0	0	0.639054	0	0	0	0.640642
36.396092	32.22174	42.285047	17.363154	39.751298	30.022442	27.093468	36.037787	39.396256	31.575606	22.322615	51.890508
0	0	0	0	0	0	0	0	0	0	0	0
0	0	0.041657	0	0	0	0	0	0	0	0	0
0	0	0	0	0	0	0	0	0	0	0	0
0	0	0	0	0	0	0	0	0	0	0	0
0	0	0	0	0	0	0	0	0	0	0	0
1.429465	2.118094	2.75596	1.413242	1.697474	1.82002	2.623794	2.322324	1.537897	2.291539	1.417134	2.270427
1.733934	2.064962	1.594367	1.607023	1.988697	1.85596	1.593004	2.259622	1.959884	2.4469	1.530024	1.961376
0	0.139551	0.153875	0.450756	0.175689	0	0.131551	0	0	0.143335	0.141043	0
0	0	0	0	0	0	0	0	0	0	0	0
0	0	0	0	0	0	0	0	0	0	0	0
0	0	0	0	0	0	0	0	0	0	0	0
0	0.528517	0.306457	0.787945	2.179029	0	0.892302	0.215209	0	0.451621	0	0.673888
0.644643	0.607988	0.334129	0.327953	0.888514	0.635079	1.153165	1.071232	0.638783	1.455336	1.02908	1.582147
93.384554	72.13184000000001	82.726746	81.808525	67.494057	84.169823	103.87932400000001	102.779825	99.638247	63.836823	63.669748999999996	87.128823
0	0	0	0	0.066262	0	0	0	0	0	0	0
0	0	0	0	0	0	0	0	0	0	0	0
6.3797950000000005	4.356577	5.179095	4.281798	4.281624	4.327044	5.093932	4.917681	4.381821	4.206828	4.260068	4.237946
0	0	0	0	0	0	0	0	0	0	0	0
0	0.315172	0.174067	0	0.198878	0.494614	0	0.163143	0.139749	0	0	0.287633
0	0.156786	0	0.168724	0.791387	0	0	0.162357	0	0.322305	0.158271	0
1.808375	1.540378	2.211159	1.492014	4.080242	2.416848	2.173509	0.478967	1.914083	1.899782	1.866101	1.405102
3.936814	5.884011	5.401239	3.794212	5.501795	5.205353	4.813134	4.098791	4.086665	6.798671	5.278107	5.786179
0	0	0	0	0	0	0	0	0	0	0	0
0	0	0	0	0	0	0	0	0	0	0	0
1.331496	0	1.412939	1.978509	0	2.642573	3.384666	0	0.516674	0.644989	0.622358	0.586122
0	0.133941	0	0	0	0	0	0	0	0	0	0
0	0	0	0	0	0	0	0	0	0	0	0
0	0	0	0	0	0	0	0	0	0	0	0
0	0	0	2.103495	0	0	0	0	0	0	0	0
0	0	0	0	0	0	0	0	0	0	0	0
0	0	0	0	0	0	0	0	0	0	0	0
0	0	0	0	0	0	0	0	0	0	0	0
0.244874	0	0.76191	0	0.290686	0.959018	0	0	0	0	0	0.630817
0	0	0	0	0	0	0	0	0	0	0	0
0	0	0	0	0	0	0	0	0	0	0	0
0	0	0	0	0	0	0	0	0	0	0	0
0	0	0	0	0	0	0	0	0	0	0	0
0.249393	0.212761	0.370719	0.224953	0.743031	0.339668	0.42968	0.380863	0.35353199999999996	0.303111	0.380552	0.5992660000000001
0	0	0	0	0	0	0	0	0	0	0	0
0	0	0	0	0	0	0	0	0	0.131029	0.129153	0
0	0	0	0	0	0	0	0	0	0	0	0
0	0.373334	0.413553	0	0.472997	0	0	0.574619	0.502105	0.768424	0.377084	0
0	0	0	0	0	0	0	0	0	0	0	0
0	0	0	0	0	0	0	0.023099	0	0	0	0
7.132357	5.070608	5.515545	5.000188	1.51113	2.475194	10.012682999999999	1.527228	3.979635	9.300166	3.135741	5.407533
0	2.775567	0.789015	0	2.723361	0	0	0.652006	1.722858	0.71897199999999994	0	0.654482
0	0	0	0	0	0	0	0	0	0	0	0
0	0	0	0	0	0	0	0	0	0	0	0
0	0	0	0	0	0	0	0	0	0	0	0
0.051711	0	0	0.026812	0	0	0	0	0	0.025384	0	0
0	0	0	0	0	0	0	0	0	0	0	0
0	0	0	0	0	0	0	0	0	0	0	0
0	0	0	0	0	0	0	0	0	0	0	0
0	0	0	0	0	0	0	0	0	0	0	0
0.716681	0	0	0	0.876074	0	0	0	0	1.388995	0	0
0	0	0	0	0	0	0	0	0	0	0	0
1.037182	0	0	0	0	0.614246	0	0	0	0	1.159244	0
0	0	0.892224	0	0.669203	1.120869	0	0.540018	0.693889	0.55064	0	0
1.363315	0.317065	1.421196	0.339233	0	0.668472	0.8794	0	0	0.328013	1.274684	0.589417
0	0	0	0	0	0	0	0	0	0	0	0
0.025946	0.049653	0.027216	0.161428	0.824129	0.18182	0.095501	0.16339	0.068856	0.152836	0.205069	0.089771
0.824074	0.6177	0	0.664777	0.779199	0.161532	0.435773	0.160037	0.137051	0	0	0.28174
0	0	0	0	0	0	0	0	0	0	0	0
0	0.079028	0	0	0	0	0.225742	0	0.143399	0	0	0
0	0	0	0	0	0	0	0	0	0	0	0
0	0	0	0	0	0	0	0	0	0	0	0
0	0	0	0	0	0	0	0	0	0	0	0
0	0	0	0	0	0	0	0	0	0	0	0
0	0	0	0	0	0	0	0	0	0	0	0
3.517969	3.718686	2.552043	1.168066	1.316239	1.145542	2.627247	2.58272	3.044191	3.672889	1.168177	2.512652
27.651638	30.415711	27.540629	25.887779	31.050425	26.834931	27.003982	25.830991	28.75349	28.638372	25.284663	27.432905
0	0	0	0	0	0	0	0	0	0	0	0
2.348842	0.797409	1.326752	1.07107	0.758935	1.463181	0.746165	2.445744	1.927879	1.437121	0.602768	0.731831
0	0	0	0	0	0	0	0	0	0	0	0
0	0	1.811116	0	2.138445	0	0	0	0	0	0	0
0	0	0	0	0	0	0	0	0	0	0	0
0.181308	0.508925	0	0.182441	0.214449	0.177604	0.159241	0.524876	0	0.174432	0.684541	0.155052
0.182816	0.342054	0.378355	0.367852	0.216235	0.358143	0.321036	0.528966	0.151227	0.351739	0.690114	0.781762
0.419191	1.174551	1.519322	1.051632	0.496567	1.641665	0.183241	1.201937	1.722131	2.015462	0.394575	1.25696
0	0	0	0	0	0	0	0	0	0	0	0
0	0	0	0	0	0	0	0	0	0	0	0
0	0	0	0	0	0	0.614999	0	0	0	0	0
0	0	0	0	0	0	0	0	0	0	0	0
0	0	0	0	0	0	0	0	0	0	0	0
0	0	0	0	0	0	0	0	0	0	0	0
0	0	0	0	0	0	0	0	0	0	0	0
0	0	0	0	0	0	1.298171	0	0	0	0	0
0	0	0	0	0	0	0	0	0	0	0	0
0.198569	0.185582	0.411125	0	0	0	0	0.761937	0.654365	0.190982	0	0.339984
0	0	0	0	0	0	0	0	0	0	0	0
2.654373	3.567217	3.664156	2.819247	1.343559	2.360174	3.260784	3.36957	2.982518	2.6938400000000002	2.167907	3.56415
0.691274	0.32562	0.119348	0.234084	0.680392	0	0.308442	0.225164	0.195049	0.445444	0	0
0	0	0.881471	0	0	0	0	0	0	0	0.387203	0
2.906099	0	1.545139	0	1.777125	0	1.993196	2.556235	0.56316	1.54324	0	0.640644
0	0	0	0	0	0	0	0	0	0	0	0
0	0	0	0	0	0	0	0	14.982831	0	0	0
0	0	0	0	0	0	0	0	0	0	0	0
0	0	0	0	0	0	0	0	0	0	0	0
3.477515	3.376079	1.483526	1.584964	3.035796	3.83495	2.524736	2.944622	2.402004	3.840117	4.19459	3.160384
0	0	0	0	0	0	0	0	0	0	0	0
0	0	0	0	0	0	0	0	0	0	0	0
0	0	0	0	1.136409	0	0	0.80422	0	0	0	0
0	0	0	0	0	0	0	0	0	0	0	0
0	0	0	0	0	0	0	0	0	0	0	0
0	0	0	0	0	0	0	0	0	0	0	0
0	0	0	0	0	0	0	0	0	0	0	0
0	0	0	0	0	0	0	0	0	0	0	0
0.252122	0.185802	0.081458	0.402856	0.438598	0.583251	0.163586	0.245323	0.43248400000000004	0.209704	0.43015000000000003	0.48886199999999996
0	0	0	0	0	0	0	0	0	0	0	0
0	0	0	0	0	0	0	0	0	0	0	0
0	0	0	0	0	0	0	0	0	0	0.656713	0
0	0	0	0	0	0.580852	0	0.521613	0	0	0	0
0	0	0	0	0	0	0	0	0	0	0	0
0	0	0	0	0	0	0	0	0	0	0	0
0	0	0	0	0	0	0	0	0	0	0	0
0	0	0	0	0	0	0	0	0	0	0	0
7.285483	8.258525	6.930853	4.26835	4.847277	4.253309	4.69909	6.347506	4.657151	6.354319	1.803665	6.046345
0.115649	0.21789	0	0.117477	0.682973	0.113792	0.412766	0	0.391511	0.558891	0.331499	0.395431
0	0	0	0	0	0	0	0	0	0	0	0
0	0	0	0	0	0.274432	0.247868	0	0	0	0	0.358273
4.275983	4.732341	5.024503	4.074376	4.248	2.848652	4.188319	4.738621	4.184742	4.955558	3.44736	3.637456
0	0	0	0	0	0	0	0	0	0	0	0
0	0	0	0	0	0	0	0	0	0	0	0
0	0	0	0	0.677547	0	0	0.498552	0.436822	0	0.522316	0
0	0.062931	0	0	0	0	0	0	0	0	0	0
31.222687	27.388005	27.09683	25.314341	24.361964	26.03873	29.639582	27.44854	28.387113	24.780317	21.719389	23.513469999999998
0	0	0	0	0	0	0	0	0	0	0	0
0.747123	0.310874	0	0.738514	1.679792	0.301368	0.691906	0.547557	0.26994	0.751599	0.609502	0.527373
0.224464	0.082549	0.181316	0	0.338956	0.172515	0.33589199999999997	0.19962400000000002	0.149611	0.10852	0.252431	0.24552600000000002
0	0	0	0	0	0	0	0	0	0	0	0
0	0	0	0	0	0	0	0	0	0	0	0
0	0	0	0	0	0	0	0	0	0	0	0
0	0	0	0	0	0	0	0	0	0	0	0
0	0	0	0	0	0	0	0	0	0	0	0
0.403493	0	0	1.202807	1.935346	1.586325	0	0	0.640801	0	2.638714	1.751619
1.346273	0.899031	1.194364	0.57995	0.682757	0.376704	0.168594	0.369757	0.793466	1.110037	0.362651	1.645746
0.01929	0.04742	0.240129	0	0.068112	0	0.046766	0	0.034231	0	0.163118	0.043325
0	0	0	0	0	0	0	0	0	0	0	0
2.423546	2.978875	1.762475	2.334204	3.268215	1.803772	1.578949	1.750186	2.343547	3.257305	2.70272	3.226033
0	0	0	0	0	0	0	0	0	0	0	0
0	2.466277	0	0	0.641616	0	0	0	0	0	0	0.92725900000000006
0.727661	0.565401	0.560733	0.23676	0.157653	0.400845	0.458911	0.842578	0.261279	0.627694	0.388014	0.644768
0	0	0	0	0	0.102608	0	0.103984	0	0	0.09981	0.08906
0	0	0	0	0	0	0	0	0	0	0	0
0.133269	0	0.046464	0	0.105474	0	0	0	0	0	0.130701	0
0	0.032582	0.035727	0.035293	0.040521	0	0.031289	0.035601	0.03004	0	0.033582	0.029462
0	0	0	0	0	0	0	0	0	0	0	0
0.278308	0.189733	0.332926	0.041091	0.141657	0.03969	0	0.165411	0.069842	0.233594	0.156258	0.205918
1.225417	1.712584	0	0	3.723822	1.821345	0.519511	4.346697	1.430436	1.185524	2.289291	4.305441
0	0	0	0	0	0	0	0	0	0	0	0
0.357706	1.422811	0.164543	0.781759	0.695256	1.247344	0.664539	1.44898	0.956751	0	0.695358	0.807704
0.182329	0.069651	0.076378	0.075436	0.129963	0.036427	0.033429	0.11403	0.28875	0.107191	0.035877	0
0	0	0	0	0	0	0	0	0	0	0	0
0	0	0	0	0	0	0	0	0	0	0	0
0	0	0	0	0	0	0	0	0	0	0	0
0	0	0	0	0	0	0	0	0	0	0	0
0	0	0.220439	0	0	0.625131	0.185983	0.609682	0	0.204662	0	0.182382
0	0	0	0	0	0	0	0	0	0	0	0
0	0	0	0	0	0	0	0.023673	0	0.010994	0	0
0.069496	0	0.07293	0.024038	0.027936	0.162429	0.149367	0.194865	0.061567	0.091151	0.091648	0.288949
0	0	0	0	0	0	0	0	0	0	0	0
0	0	0	0	0	0	0	0	0	0	0	0
0	0	0	0	0	0	0	0	0	0	0	0
0.85527	1.253647	0.876403	0.668515	0.990517	0.521277	0.789589	1.166723	0.991333	0.859529	1.633865	0.810112
0	0	0	0	0.031893	0.026849	0	0	0	0.052661	0	0.069598
1.785637	2.025571	1.491111	1.316742	1.942607	1.331952	1.473755	1.583754	2.137054	2.820473	2.298418	2.11913
0	0	0	0	0	0	0	0	0	0	0	0
1.422472	1.410919	1.999937	1.843833	0.733093	0.983371	1.460775	1.204823	0.913078	1.206226	0.783098	1.064207
0.400679	0	0	0.402392	0.237211	0	0	0.192069	0	0	0.188729	0.343034
0.367668	0	0	0.184932	0	0	0.15864	0	0.152028	0	0.173468	0.157226
0	0	0.469322	0	0	0	0	0	0	0	0	0
2.460972	2.694051	0.9262199999999999	0.973367	1.225476	5.539817	3.9331929999999997	2.897315	4.213524	2.332881	3.271555	3.5654470000000003
0	0	0	0	0	0	0	0	0	0	0	0
0	0	0.204358	0	0	0	0.172905	0	0	0	0	0
0	0	0	0	0	0	0	0	0	0	0	0
0.038877	0.148981	0.020411	0.080755	0.462546	0.136402	0.053788	0.286857	0.086269	0.191075	0.288821	0.134644
0	0	0	0	0	0	0	0	0	0	0	0
0	0	0	0	0	0.025145	0	0	0	0	0	0
0	0	0	0	0	0	0	0	0	0	0	0
0	0	0	0	0	0	0	0	0	0	0	0
0	0	0	0	0	0	0	0	0	0	0	0
0	0	0.213735	0	0	0.202107	0.362485	0.395002	0.169747	1.191048	0	0
2.268326	1.725504	1.347085	0.934888	1.007283	1.039365	1.809789	1.203627	1.449518	1.4485	0.809571	0.992657
0.074644	0.0772	0.032266	0	0.130984	0.018298	0.113461	0.124723	0.084638	0.136483	0.060958	0.140456
0	0	0	0	0	0	0	0	0	0	0	0
0.010655	0.04735	0.004875	0.022152	0.039901	0.029807	0.026088	0.048737	0.018759	0.017825	0.015653	0.066992
0.927834	0.155847	0.700944	1.011718	1.035767	1.303647	0.149129	0.281114	0.141121	0.532961	0.569859	0.352058
0.22219	0.105724	0.753999	0.228764	0.461154	0.221088	0	0.11437	0.09679	0.21693	0.054238	0.143507
0	0	0	0	0	0	0	0	0	0	0	0
0	0	0	0	0	0	0	0	0	0	0	0
0.183324	0.342985	0.189708	0	0	0	0	0.353558	1.213008	0.352707	0.345994	0
0	0	0	0	0.050948	0	0	0	0	0	0	0
0	0	0	0	0	0	0	0	0	0	0	0
0.089295	0.085384	0.062408	0.09251	0.035381	0	0.071326	0.186972	0	0.029201	0.146811	0.066593
0	0	0	0	0	0	0	0	0	0	0	0
1.243553	1.366864	0.762726	0.648946	0.938787	0.598962	0.902122	1.567163	1.391429	1.2667	1.26252	2.07219
7.148795999999999	20.361843	11.931507	13.646132999999999	9.72835	12.465972999999998	13.633672	8.902706	13.10999	10.54786	8.90724	19.528087999999997
0.324654	0	0.167944	0.163729	0	0	0	0	0	0.15634	0	0
4.936458	4.152084	4.022897	2.664099	2.115537	1.960049	5.040807	3.50506	4.189425	4.129246	1.77726	3.349408
0	0.013166	0	0.007139	0.065367	0.006889	0	0	0.006111	0.040528	0.01363	0.07138
0	0	0	0	0	0	0	0	0	0	0	0
0	0.037767	0.041386	0	0.062499	0	0.012134	0	0.035065	0.012917	0.039102	0.011375
0	0	0	0	0	0.455158	0	0	0	0	0	0
0	0	0	0	0	0	0	0	0	0	0	0
0	0	0	0	0	0	0	0	0	0	0	0
0	0	0	0	0	0	0	0	0	0	0	0
0	0	0	0	0	0	0	0	0	0	0	0
0	0.305182	0	0	0	0	0	0	0.263277	0	0	0
5.976678	5.625679	5.608781	4.503053	5.726548	5.61946	6.673731	6.660609	6.80154	6.255904	3.713445	6.056683
0.529238	0.474137	0.207952	0.547855	0.585454	0.297589	0.182593	0.656536	0.524765	0.356739	0.553974	0.457298
0.548963	0.699796	0.351656	0.189543	0.580005	0.457547	0.700458	0.255312	0.565226	0.717993	0.932371	0.474525
0	0.337545	0	0.121303	0.423424	0.3526	0	0.236771	0	0	0.456265	0.510668
0	0	0	0	0	0	0	0	0	0	0	0
0	0	0	0	0.065466	0	0.02532	0	0.04867	0	0.08155	0
0.222485	0	0	0	0	0	0.388102	0	0	0	0	0
0	0	0	0	0	0	0	0	0	0	0	0
0	0.393031	0.144341	0	0	0.136913	0.371002	0.136871	0.116963	0.538055	0.132529	0.476632
0.027405	0.052432	0	0.056816	0.130331	0.054854	0.151229	0.114943	0	0	0.02706	0.0474
0	0	0	0	0	0	0	0	0	0	0	0
0	0	0	0	0	0	0	0	0	0	0	0.068633
0.181498	0.086766	0.03171	0.06267	0.035956	0.030256	0.138964	0.284934	0.133499	0.178045	0.029835	0.156893
0.161175	0.092426	0	0.033375	0.22985	0.190337	0.1184	0.438966	0.198957	0.189656	0.114474	0.083569
0	0	0	0	0	0	0	0	0	0	0	0
0.058891	0.092529	0.044433	0.020388	0.11678	0.137748	0.054317	0.206898	0.121961	0.077181	0.097223	0.135976
0.098334	0.587152	0.617123	0.101115	0.243236	0.391548	0.265809	0.411873	0.255044	0.37859	0.190238	0.415555
0	0	0	0	0	0	0	0	0	0	0	0
0	0	0	0	0	0	0	0	0	0	0	0
10.208294	8.512987	9.522212	14.097773	9.758242	10.489872	8.564687	8.753744	8.403618	7.869239	8.842216	7.39552
0	0	0	0	0	0	0	0	0	0	0.091783	0
0	0	0	0	0.065954	0.027758	0	0.087234	0	0.054445	0.027384	0
0	0	0	0	0	0	0.111117	0	0	0	0	0
1.26139	1.257645	0.62998	0.536395	1.340797	1.487632	0.833616	1.245597	1.59465	2.679281	0.841398	1.724538
0	0	0	0	0	0	0	0	0	0	0	0
0	0	0	0	0	0	0	0	0	0	0	0
0.998605	1.87517	1.033312	0.865541	2.190669	1.259911	1.263813	1.537709	1.075347	1.925659	1.219086	2.315586
0	0	0	0	0.051473	0.043247	0	0.044987	0	0.042424	0	0
0	0	0	0	0	0	0	0	0	0	0	0
0	0	0	0	0	0	0	0.04695	0.039678	0	0	0
0.11416	0.036331	0.079683	0	0.090401	0	0	0	0.033452	0	0	0
0	0.070299	0.019262	0.019054	0.065471	0.03678	0.050771	0.212817	0.162889	0.07213	0.090878	0.063531
1.132941	0.771117	0.508171	0.418108	1.201287	0.363474	0.405967	0.630983	0.807613	0.477799	0.636022	0.279417
0.314836	0.251894	0.258683	0.213618	0.290278	0.226994	0.372894	0.402695	0.357643	0.120365	0.04093	0.319905
0.22191	0.515135	0.332241	0.196965	0.678183	0.348689	0.611339	0.46406	0.391444	0.497438	0.749961	0.547958
0	0	0	0	0	0	0	0	0	0	0	0
0.463476	0.332431	0.60743	0.180096	0.172178	0.289813	0.266268	0.485483	1.176904	0.852691	0.200091	0.425767
0	0	0	0	0	0	0	0	0	0	0	0
0.738653	0.985264	0.720553	0.710886	0.934961	0.490627	0.943663	0.763543	0.387375	1.155231	0.915846	0.891387
0	0	0	0	0	0	0	0	0	0	0	0
0.273552	0.335725	0.204544	0.72711	0.324902	0.312133	0.250536	0.325311	0.412032	0.497533	0.42248	0.134946
0	0	0	0	0	0	0	0	0	0	0	0
0	0	0	0	0	3.346005	0	0	0	0	0	0
4.666303	5.450352	5.178444	2.671822	5.031985	4.398804	4.791208	5.491289	4.940849	5.725279	3.965037	5.607614
0.451553	0.644476	0.707135	0.348611	1.004058	0.561539	0.205499	0.232298	0.442385	0.936676	0.495842	0.923427
0	0	0	0	0	0	0	0	0	0	0	0
0.206127	0.215975	0.151922	0.346307	0.416443	0.238492	0.169633	0.40641	0.064599	0.471527	0.324207	0.418317
0	0	0	0	0	0	0	0	0	0	0	0
0	0	0	0	0	0	0	0	0	0	0	0
0	0	0	0	0	0	0	0	0	0	0	0
0	1.156063	0.912774	0	0.208647	1.037094	0.465388	0	0.877259	0.339612	0.16665	0.301734
0	0	0	0	0	0	0	0	0	0	0	0
0	0	0	0	0	0	0	0	0.019565	0	0	0
0	0	0	0	0	0	0	0	3.736446	0	0	0
0.13059	0.140529	0.136268	0.077597	0.161203	0.132054	0.098663	0.18031	0.118192	0.128762	0.130037	0.124793
0	0	0	0	0	0	0	0	0	0	0	0
0	0	0	0	0	0	0	0	0	0	0	0
0.03474	0	0	0.035947	0	0.034715	0	0	0	0	0	0
0	0	0	0	0	0	0	0	0	0	0	0
0	0.413869	0	0	0	0	0	0	0	0	0	0
0	0	0	0	0	0	0	0	0	0	0	0
0.461633	0.498789	0.086064	0.169337	0.685071	0.285048	0.447807	0.092271	0.142251	0.321611	0.193759	0.141985
0.035132	0.016835	0.0369	0.018252	0	0	0	0	0.015607	0.086365	0.052239	0.030427
0	0.025537	0	0.055346	0	0	0	0	0	0	0.052725	0
0	0	0	0	0	0	0	0	0	0	0	0
1.334461	2.172672	1.043027	0.664244	2.389031	0.654275	0.57427	0	1.069978	0.321101	0.623972	1.153293
0	0	0	0	0	0	0	0	0	0	0	0
0	0	0.057036	0	0.03233	0	0.075032	0	0.024039	0	0	0
0	0	0	0	0	0	0	0	0	0	0	0
0.154954	0.118507	0.292346	0.032097	0.073669	0.247944	0.085398	0.032419	0.273435	0.364764	0.061113	0.08036
0	0	0	0	0	0	0	0	0	0	0	0
0	0	0	0	0	0	0	0	0	0	0	0
0	0	0	0	0	0	0	0	0	0	0	0
0.488052	0.454992	0.253089	0.244256	0.869029	0.238929	0.212265	0.69265	1.392611	0.704084	0.229179	0.838166
0	0	0.023099	0	0	0	0	0.092634	0	0	0	0
0	0	0	0	0	0	0	0.059891	0	0	0	0
0	0	0	0	0	0	0	0	0	0	0	0
0.192886	0.055799	0.167993	0.066393	0.30453	0.096328	0.117749	0.167573	0.113087	0.377279	0.126391	0.110827
0	0	0	0	0	0	0	0	0	0	0	0
0.155673	0.273094	0.027216	0.053809	0.030852	0.025974	0.047751	0.054463	0.252472	0.101891	0.025634	0.157099
0	0	0	0	0	0	0	0	0	0	0	0
4.317786	5.024235	2.282834	7.962373	13.911307	9.65802	3.448673	5.111024	4.882042	4.99833	13.648938	6.704448
0.107005	0.127969	0.056115	0.083204	0	0.053553	0.049219	0.140312	0	0.105038	0.026421	0.023137
0	0	0	0	0	0	0	0	0	0	0	0
2.127778	0.904179	1.001078	0.19441	0.686745	0.189432	0.678135	0.185873	0.797829	2.605062	0.911786	1.82088
0	0	0	0	0	0	0	0	0	0	0	0
0	0	0	0	0	0	0	0	0	0	0	0
0.141373	0	0	0	0	0	0	0	0.118463	0	0	0
1.575339	1.587516	1.445432	1.341152	1.705643	1.407478	1.655421	1.179321	1.118569	1.380346	1.360659	1.362211
0	0	0	0	0	0	0	0	0	0	0	0
0.056422	0	0	0	0	0	0.025939	0	0	0	0.055693	0.048788
0	0	0	0	0	0	0	0	0	0	0	0
0	0	0	0	0	0	0	0	0	0	0	0
0	0	0	0	0	0.474069	0.257266	0.184155	0	0.564825	0.185596	0
0.070687	0.035567	0.073651	0.026539	0	0.105692	0.031691	0.113872	0	0.033592	0	0.060986
4.151919	4.83517	3.337417	2.436805	3.217014	2.659197	3.596483	2.992446	2.911474	2.822468	4.115952	3.694952
0	0	0.593555	0	0	0	0	0.501354	0	0.54349	0	0.668413
0.200937	0.375524	0	0	0	0	0	0.191276	0	0.193244	0.189282	0
0	0	0	0	0	0	0	0	0	0	0	0
0.944039	1.756918	2.293104	0.940592	0	0.308402	0.542556	0.584763	1.012449	0.302825	0.29455	0.271589
0	0	0	0	0	0	0	0	0	0	0	0
0.197353	0.22603	0.248001	0.122382	0.468752	0.295682	0.325291	0.821169	0.575097	0.161654	0.351259	0.238496
0	0	0	0.117413	0	0	0	0.058665	0	0	0	0
1.622592	2.463406	1.6565210000000001	0.664766	0.55906	1.242174	1.494695	1.436763	1.70753	0	1.426271	1.190312
2.757638	3.378049	3.500377	3.55443	2.863319	2.158758	2.427263	2.188822	3.357059	1.925385	2.36192	2.674557
0.0382	0.03647	0	0	0	0	0	0	0	0	0	0
0	0	0	0	0	0	0	0	0	0	0	0
0.012601	0.03667	0.023615	0.007822	0.027444	0.010038	0.007155	0.009975	0.020136	0.014772	0.017415	0.013032
0.137225	0	0	0	0.158681	0.13411	0	0	0	0	0.486199	0.11513
1.178093	0	0	0	2.961783	1.191726	0	1.039247	0	0	0	1.050111
4.418468	3.598606	3.496386	1.64184	1.338511	1.092621	3.287321	1.972105	4.318721	3.736736	2.580497	0.483668
0	0	0	0	0	0	0	0	0	0	0	0
0.296706	0.063009	0.138176	0.102384	0.430946	0.461386	0.09078	0.206652	0.203404	0.226265	0.487196	0.313351
0	0.02909	0.086024	0	0.536003	0.218914	0.10059	0.200695	0.048339	0.214691	0.40497	0.078203
0.089194	0.121364	0.08254	0.060418	0.113989	0.104727	0.118687	0.118625	0.096046	0.113711	0.102952	0.09356
0.402454	0	0	0	0.1189	0	0	0	0	0	0	0
0	0	0	0	0	0	0	0	0	0	0	0
0	0	0	0	0	0	0	0	0	0	0	0
0	0.057262	0.036868	0.012347	0.027858	0.019771	0	0	0.010432	0	0.058112	0.020392
0.060315	0.028835	0.031614	0.03124	0.071694	0	0	0.031565	0.05324	0	0.029745	0.078209
0	0	0	0	0	0	0	0	0	0	0	0
2.814967	4.802334	4.53654	2.62946	2.122953	2.923284	3.077947	5.436976	3.108	5.36326	3.735635	5.062334
0.470466	0.626973	0.558359	0.383028	0.584033	0.45102	0.509226	0.344752	0.562546	0.643295	0.506339	0.779155
0	0	0	0	0	0	0	0	0	0	0	0
0.133478	0.109914	0.129452	0.071648	0.068145	0.131762	0.140941	0.078523	0.042066	0.08455	0.171597	0.051477
0.652839	0.859305	1.107913	0.492797	0.891073	0.871912	0.773552	0.896123	0.924291	0.772904	0.785666	1.059446
0	0	0	0	0	0	0	0	0	0	0	0
7.637029	6.587975	5.230518999999999	5.394292999999999	7.479367	2.420204	5.149399	5.055396	5.718861	6.587674	3.941191	5.805636
4.628078	5.741295	4.667319	5.754183	8.535832	6.350777	5.449599	5.9836	6.265968	5.28115	6.767154	5.967319
0	0	0	0	0	0	0	0	0	0	0	0
0	0	0	0	0	0	0	0	0	0	0	0
0	0	0.349187	0	0	0	0.576634	0	0.268574	0.322461	0	0
0	0	0	0	0	0	0	0	0	0	0	0
0	0	0	0	0	0	0	0	0	0	0	0
0.213298	0.347252	0.078288	0	0.223741	0.36368	0.170784	0.077882	0.065739	0.146658	0.320813	0.06457
0	0	0	0	0	0	0	0	0	0	0	0
0	0	0.135302	0	0	0	0	0	0	0	0	0
0.278375	0.72664	0.217525	0.142824	0.741926	0.345251	0.315237	0.923011	0.481608	0.271072	1.554288	0.53826
3.776309	2.343616	2.016516	1.874272	2.691424	1.282247	1.972327	2.991545	2.326628	3.501989	1.523552	2.054243
0.007857	0	0.004916	0.004836	0.011054	0.009392	0.030503	0.004938	0	0.017911	0.013486	0.004387
0	0	0	0	0	0	0	0	0	0	0	0
0	0	0	0	0	0	0	0	0	0	0	0
0.064144	0.047619	0.031536	0.040819	0.054284	0.020655	0.039661	0.031787	0.063002	0.020271	0.054782	0.034763
0	0	0	0	0	0	0	0	0	0	0	0
1.199935	1.651257	1.227362	0.697456	1.008929	1.083328	1.936739	2.145526	1.550723	0.48816	0.57753	1.669992
0	0.028859	0	0	0	0	0	0	0	0	0.058092	0.025453
0	0	0	0	0	0	0.411093	0	0.379457	0	0	0
0	0	0	0	0	0	0	0	0	0	0	0
0	0	0	0	0	0	0	0	0	0	0	0
0	0.060596	0.066501	0	0.075577	0	0.057892	0	0.055327	0	0.186196	0.05485
0	0	0	0	0	0	0	0	0	0	0	0
0.369902	0.377998	0.44754	0.239932	0.101482	0.170826	0.622785	0.351141	0.581307	0.468978	0.050008	0.445638
0	0	0	0	0	0	0	0	0	0	0	0
0.167909	0.19252	0.175923	0.208554	0.399051	0.134265	0.277497	0.231319	0.08877	0.030093	0.033077	0.290149
0	0	0	0	0	0	0	0	0	0	0	0
0	0	0	0	0.031482	0.026504	0	0	0.046832	0	0.026153	0.022901
0.925055	1.434668	0.962717	0.307347	0	1.208757	0.532094	0.573933	0.496539	0.593425	0.288683	0.797929
0.33858	0.324461	0.231259	0.144066	0.544046	0.305568	0.136691	0.447492	0.233304	0.316264	0.268523	0.293209
0	0	0.044682	0.022099	0	0.016192	0	0	0	0	0.021066	0.018422
0.210924	0.160978	0	0.174291	0.651168	0.462998	0.077185	0.131421	0.074011	0.041289	0.289861	0.036401
0	0	0	0	0	0	0	0	0	0	0	0
0	0	0.038259	0	0	0	0.06698	0	0	0	0	0
0.368052	0.791713	0.417941	0.317684	0.255188	0.184051	0.591687	1.155291	0.703712	0.631788	0.514167	0.848366
0	0	0	0	0	0	0	0	0	0	0	0
6.27832	7.818365	5.187831	4.144886	5.11141	2.772114	1.771212	7.990148	3.244338	5.408125	4.566238	7.989929
0	0.018401	0	0	0	0	0	0	0	0	0	0
0	0	0	0	0	0	0	0	0	0	0	0
0	0	0	0	0	0	0	0	0	0	0	0
0.299901	0	0.311952	0.897056	0.714401	0	0.7768	0.838761	0.966832	0.577025	0.561712	0
0.053923	0.031046	0.011339	0.022449	0.077046	0.043321	0.029936	0.0343	0.038463	0	0.032159	0.046749
0.118751	0	0	0.244306	0	0	0.053986	0	0.103259	0	0.057888	0
0.161663	0.379432	0.121725	0.091564	0.042281	0.366784	0.17002	0.058613	0.129185	0.149862	0.111894	0.201509
0.783624	0.802404	1.006303	0.495936	0.928989	1.018672	1.91765	1.051882	0.838252	1.411192	1.292447	1.29684
0	0	0	0	0	0	0	0.028478	0	0	0	0
0	0	0	0	0	0	0	0	0	0	0	0
0.262474	0	0.135843	0	0	0	0.233209	0	0.110391	0	0.249814	0
0	0	0	0	0	0	0	0	0	0	0	0
0	0	0	0	0	0	0	0	0	0	0.098665	0
0	0	0	0	0	0	0	0	0	0	0	0
0	0	0	0	0	0	0	0	0	0	0	0
0	0	0	0	0	0	0	0	0	0	0	0
0.005482	0.010513	0.010481	0.012665	0.013368	0.008395	0.005782	0.017864	0.004781	0.012796	0.008504	0.014078
0	0	0	0	0.029464	0	0	0	0	0	0.025392	0
0.145332	0.222375	0.274275	0.215135	0.276868	0.145354	0.106721	0.274898	0.128356	0.199638	0.229722	0.175913
0.477428	0.260657	0.10718	0.035293	0.324194	0.102248	0.093866	0.106803	0.150201	0.200574	0.201495	0.265158
0	0	0	0	0	0	0	0	0	0	0	0
0	0	0	0	0	0	0	0	0	0	0	0
0.111658	0.14216	0.155894	0.230941	0.221066	0.371742	0.102332	0.116328	0.392802	0.328171	0.219641	0.321401
0	0.073966	0.027028	0	0	0.025795	0.047422	0.027046	0.068385	0	0	0.111439
0	0	0	0	0	0	0	0	0	0	0	0
1.195921	2.020169	1.345509	0.754632	1.190046	0.77687	1.348653	2.054506	1.703683	1.131522	0.700707	1.349541
0	0	0	0	0	0	0	0	0	0	0	0
0.060011	0.172139	0.06291	0	0	0.180081	0.082712	0.188452	0.079463	0	0	0.129693
0	0	0	0	0	0	0	0	0	0	0	0
0	0	0	0	0	0	0	0	0	0	0	0
0	0	0	0	0	0	0	0	0	0	0	0
0	0	0	0	0	0	0	0	0	0	0	0
0.075331	0.096311	0.08003	0.107683	0.193129	0.111401	0.065026	0.160089	0.103835	0.10148	0.109265	0.11103
0	0.05296	0.058108	0	0.132004	0	0	0.057288	0	0	0	0.335472
0.078519	0.090299	0.090987	0	0.186553	0.037962	0.10531	0.098427	0.084012	0.194734	0.115436	0.06556
0	0	0.181669	0.312405	0.118995	0.169891	0	0	0	0	0.475862	0.173268
0	0	0	0	0	0	0	0	0	0	0	0
0.086864	0	0	0	0	0	0	0	0	0	0	0
0.509282	0.618473	0.496898	0.449394	0.699708	0.441354	0.501447	0.635359	0.704257	0.696684	0.736383	0.787803
0.138299	0.026459	0	0.086011	0.06577	0.055361	0.101748	0.028998	0.024447	0.162881	0.027309	0.119597
0.136646	0.052288	0.028661	0.05666	0.129973	0	0	0.057331	0.096635	0	0.127396	0.141808
0	0	0	0	0	0	0	0	0	0	0	0
0	0	0	0	0	0	0	0	0	0	0	0
0.270809	0.407705	0.203117	0.34154	1.150731	0.620456	0.249795	0.632124	0.257557	0.323247	0.881429	0.502458
5.317325	6.301829	4.300757	4.468275	6.965678	3.255451	5.30291	3.530153	6.23995	5.937229	6.247698	6.609092
0	0	0	0	0	0.079195	0	0	0	0	0	0
0.071317	0.136689	0.131083	0.074099	0.190943	0.017879	0.016455	0.169324	0.079194	0.122718	0.15905	0.108087
0	0	0	0	0	0	0	0	0	0	0	0
0.616532	0.529376	0.848052	0.617977	0.505805	0.362165	0.548701	0.604333	0.377052	0.668501	0.462958	0.625684
0.339074	0.118323	0.41358	0.224332	0.183894	0.371338	0.193562	0.296335	0.273016	0.424867	0.366138	0.642174
0	0.088243	0	0.08692	0.262846	0.075898	0.206856	0.208008	0.175067	0.042329	0.1795	0.184081
0	0.101509	0	0	0	0	0	0	0	0	0	0
0.277196	0.194127	0	0.128781	0.044738	0.166373	0.151634	0.04331	0	0.122404	0	0
2.830614	1.324744	1.281311	0.89063	1.464517	2.599701	1.866384	3.419899	1.905619	2.383597	2.172146	2.420421
0.032923	0.029446	0.179434	0.12754	0.182449	0.326915	0.113107	0.193235	0.121115	0.120774	0.184037	0.247336
0	0	0	0	0	0	0	0	0	0.044149	0	0
0	0	0	0	0.228247	0	0	0	0	0	0.18184	0
15.852498	16.538841	13.475426	10.943042	15.928833	11.578955	12.018113	13.437938	12.785541	17.789144	14.113877	15.645315
1.151795	2.286923	1.059883	2.723924	1.964953	0.880224	1.706901	1.010056	1.518421	2.594209	2.194151	3.061761
0	0	0	0	0	0.049103	0	0	0	0.048174	0.048242	0
0	0	0	0	0	0	0	0	0	0	0	0
0.053358	0.025525	0	0.055321	0.031722	0.080114	0.073631	0	0.070776	0	0.026351	0.161523
0	0	0	0	0	0	0	0	0	0	0	0.21399
0	0	0	0.09429	0.327678	0	0	0	0	0	0	0.237406
0.058452	0.130474	0.099018	0.103491	0.176878	0.068917	0.104678	0.072711	0.121109	0.086228	0.14112	0.142955
0	0	0	0	0	0	0	0	0	0	0	0
0.017478	0	0.018358	0	0	0	0.016137	0.036897	0.01553	0	0	0.030275
0	0	0.019092	0	0	0.032563	0	0	0	0	0	0
0	0	0	0	0	0	0	0	0	0	0	0
0	0	0	0	0	0	0	0	0	0	0	0
0	0	0	0	0	0	0	0	0	0	0	0
0	0	0	0	0	0	0	0	0	0	0	0
6.177845	6.075236	4.581919	4.263396	3.842651	3.821701	5.40905	4.427347	5.398186	4.333778	3.022925	4.766488
0	0	0	0	0	0	0	0	0	0	0	0
0.386306	0.250176	0.239584	0.30964	0.104502	0	0.191211	0.175014	0.47221	0	0	0
0.045777	0.021934	0.024021	0	0	0	0.021086	0.024072	0.08112	0	0.022641	0.039615
1.185091	1.135488	0.750658	0.410341	1.320542	0.678943	1.058633	1.368733	0.818416	1.386971	0.838708	1.254238
0.464627	0.145244	0	0.156354	1.098041	0	0	0.301975	0	0.447672	0	0.397049
0	0	0	0	0	0	0.054252	0	0	0	0.058172	0
0	0.100625	0	0.217118	0.252069	0.315327	0	0	0	0	0.408814	0.091249
0	0	0	0	0	0	0	0	0	0	0	0
0	0	0	0	0	0	0	0	0	0	0	0
0	0	0	0	0	0	0	0	0	0	0	0
1.154359	2.466085	1.194474	1.180253	1.379517	0.859192	1.162858	2.285341	1.099042	2.225776	1.095705	1.972313
0.234764	0.206424	0.276848	0.232664	0.076616	0.261159	0.198342	0.33712	0.067785	0.12707	0.10991	0.318356
0	0	0	0	0	0	0	0	0	0	0	0
0	0	0	0	0	0	0	0	0	0	0	0
0	0	0	0	0	0	0	0	0	0	0	0
0	0	0	0	0	0	0	0	0	0	0	0
2.228307	1.547107	1.356282	1.438283	1.332198	1.111959	1.129098	3.126453	1.761057	1.999524	1.678967	1.689227
0.111309	0.141719	0.194263	0.230226	0.484833	0.222355	0.136022	0.270606	0.0979	0.290803	0.25546	0.256323
0	0.101861	0	0.055108	0.253839	0.159765	0.048744	0	0.233292	0.209006	0	0
0	0	0	0	0	0	0	0	0	0	0	0
0.685794	0.924298	0.83521	0.529361	0.609926	0.45478	0.57204	0.587735	0.646754	1.115597	0.613433	0.984073
0	0	0	0	0	0	0	0	0	0	0	0
0	0	0	0	0.286684	0	0	0	0	0	0.226893	0.207379
0	0	0	0	0	0	0	0	0	0	0	0
0	0	0	0	0	0	0	0	0	0	0	0
1.857585	2.304814	3.54442	0.925704	3.69073	2.730803	1.60244	4.896689	1.744597	1.489573	3.76785	2.937798
0	0	0	0	0	0	0	0.018299	0	0	0	0
1.884258	1.898422	1.579026	1.276354	1.628315	1.780406	1.633802	2.1244170000000002	2.082162	2.413554	1.383343	1.805423
0	0	0	0	0	0	0	0	0	6.366599	7.451645	3.489092
0	0	0	0	0	0	0	0	0	0	0	0
0	0	0	0	0	0	0	0	0	0	0	0
0	0	0	0	0	0	0	0	0	0	0	0
0	0	0	0.033519	0	0	0	0.033836	0	0	0	0
0	0	0	0	0	0	0	0	0	0	0	0
0	0	0	0	0	0	0	0	0	0	0	0
0	0	0	0	0	0	0	0	0	0	0	0
0.083657	0.039907	0	0.129626	0.347679	0.083477	0.038271	0	0	0.450379	0.08213	0.036095
0.100647	0.098257	0.10749	0.084582	0.055554	0.099049	0.202591	0.330554	0.12523	0.18783	0.157357	0.088184
0.057973	0.289421	0.352439	0.070848	0.119918	0.233982	0.185214	0.38641	0.033726	0.189153	0.331325	0.174374
1.368784	1.266421	1.041706	0.428505	2.462704	0.910621	1.290497	1.853007	1.019179	1.827153	1.384706	1.539188
0	0	0	0	0	0	0	0	0	0	0	0
0.268746	0	0	0	0	0	0	0.660806	0.225778	0.388882	0.127797	0.459183
0	0	0	0	0	0	0	0	0	0	0	0
0	0	0	0	0	0	0	0	0	0	0	0
0.016255	0.062327	0	0	0	0	0.03002	0	0	0.031975	0	0.052629
0.033927	0.032416	0	0	0	0	0.06226	0.035422	0	0	0.033412	0.029311
0	0	0	0	0	0	0	0	0	0	0	0
0.039908	0.057344	0.020951	0.041443	0.071237	0.020001	0.018401	0.021026	0.123946	0.058837	0.079045	0.017275
0	0	0	0	0	0	0	0	0	0	0	0
0.076365	0	0.080014	0	0	0	0.208415	0.078074	0.063527	0	0.223287	0.184187
0	0	0	0	0	0	0	0	0	0	0	0
0	0	0	0	0	0	0	0	0	0	0	0
0	0	0	0	0	0	0	0	0	0	0	0
0.025968	0.024848	0.02724	0	0.21615	0.051994	0.071688	0.05451	0.206746	0.101979	0.205246	0.112311
0	0	0	0	0	0	0	0	0	0	0	0
0	0	0	0	0	0	0	0	0.027149	0	0	0
1.043453	0.08965	0.295445	0.967202	0.672978	0.577085	0.255595	0.857653	0.081045	0.640067	0.286039	0.649962
0	0	0	0	0	0	0	0.777047	0	0.258736	0.500687	0
0	0.908378	0	0	0	0	0	0	0	0	0	0
0	0	0.038494	0	0	0	0.067415	0	0	0	0	0
0.422714	0.186458	0.238517	0.100995	0.038643	0.065017	0.149255	0.101943	0.372671	0.478264	0.256331	0.309087
0	0	0	0	0	0	0	0	0	0	0	0
0.06071	0	0	0	0.431813	0.060345	0.110346	0.124583	0	0	0.118315	0.104482
0	0	0	0	0	0	0	0	0	0.267434	0	0
0	0	0	0	0	0	0	0	0	0	0	0
0.070593	0.033716	0.073943	0.109556	0.083873	0.176339	0	0.036819	0.031073	0.242146	0.034742	0
0	0	0	0	0	0	0	0	0.131307	0	0	0
0	0	0	0	0	0	0.664211	0	0	0	0	0
0.037289	0	0	0	0	0	0	0	0	0	0	0
0	0	0	0	0	0	0	0	0	0	0	0
0	0	0	0	0	0	0	0	0	0	0	0.027011
0.162068	0.115996	0.212025	0	0	0	0.074178	0	0.035573	0.03967	0.079596	0.034971
1.945694	1.569394	1.431735	1.775007	1.132903	1.104824	1.677728	1.708064	2.280493	1.905845	1.612891	1.844641
0.031417	0.120126	0	0.06507	0.037339	0	0	0.131422	0	0.092437	0.030971	0.135765
0.500828	0	0.17272	0	0	0	0	0	0	0	0	0
0	0	0	0	0	0	0	0	0	0	0	0
0	0	0	0	0	0	0	0	0.031896	0	0	0
0	0	0	0	0	0	0	0	0	0	0	0
0	0	0	0	0	0	0	0	0	0	0	0
5.217053	24.698417	14.836256	33.300868	38.303695	42.509916	17.363215	32.923384	22.242296	17.615907	21.317392	27.120455
0	0.088138	0.072699	0.02389	0.027385	0	0.084828	0.048378	0.101982	0.113072	0	0.056067
0	2.72736	0	0	3.517503	0	0	2.675964	2.345998	2.706476	0	0
0	0.025166	0	0.027271	0	0	0.0242	0	0.069787	0.02582	0.051963	0.068248
0.708517	0.452629	0.438838	0.301987	0.562047	0.218597	0.335291	0.574978	0.500219	0.678761	0.81021	0.660777
0	0	0	0	0	0	0	0	0	0	0	0
0.025991	0.024945	0.027264	0.026951	0	0.052039	0.047833	0.027279	0.022992	0	0.051356	0
0	0.038973	0.042893	0.127059	0	0	0.038423	0.042604	0.107945	0.160287	0	0
0.398318	0.422057	0.185171	0.319837	0.262707	0.485541	0.323669	0.321282	0.232696	0.433014	0.477484	0.572664
1.314318	2.04105	1.446057	0.884407	0.937136	0.525562	0.995307	0.961248	1.766739	1.64307	1.489177	1.788726
0.467633	0.546901	0.354272	0.673492	1.5137100000000001	0.598189	0.430313	0.463535	0.367706	0.535623	1.001008	0.629218
13.135643	13.315087	10.230993999999999	7.240565	12.988185000000001	11.513822	12.753005	11.426369	13.824306	22.571944000000002	21.278027	16.311422
0	0	0	0	0	0	0.04896	0	0	0	0	0
0	0	0	0	0	0	0	0	0	0	0.180307	0
0.34692	0.588775	0.16142	0.11955	0.824124	0.384895	0.317793	0.240745	0.508165	0.641825	0.719953	0.798713
0.294557	0.156349	0.034264	0.067699	0.271378	0.130745	0.175788	0.136688	0.17209	0.169786	0.129054	0.169671
0.514279	0.239552	0	0.256559	0	0	0	0	0.209066	0.494532	0	0
0	0	0	0	0.036084	0.212547	0	0.095311	0.080381	0	0.08982	0
0	0	0	0	0	0	0.013381	0.015314	0	0	0	0
0	0	0.524186	1.482651	1.203484	0	0	0	0	0.481208	0	0.435073
0.199665	0.063209	0	0.136688	0.078858	0.198229	0	0.204099	0	0	0	0.057221
0	0	0	0.043029	0.197998	0	0.076316	0.043314	0	0	0.048589	0.107834
0	0.035762	0	0.03873	0	0	0	0	0.032936	0	0	0
0	0.684109	0	0	0	0	0	0	1.133026	0	0.684161	0
0	0	0	0	0	0	0	0	0	0	0	0
0	0	0	0.04016	0.046143000000000003	0	0	0	0	0.114145	0	0
0.901182	0.822809	1.435558	0.445505	0.558438	0.547661	0.466491	0.693063	1.273712	0.882554	0.50059	0.642673
0	0	0	0	0	0.788132	0	0	0	0	0	0
0	1.522587	0.428504	1.627003	0	0.804811	0.350274	0	0.324852	0	1.147531	0.355568
0	0	0	0	0.146923	0	0.168895	0	0	0	0.060361	0
0	0	0	0	0	0	0	0	0	0	0	0
0	0	0	0	0	0	0	0	0	0	0	0
0.189079	0.067876	0	0.049045	0.112439	0.118362	0.108836	0	0.041866	0.046428	0.210351	0.020451
0	0	0	0	0	0	0	0	0	0	0	0
0	0	0	0	0	0	0	0	0	0	0	0
0	0	0	0	0	0	0	0	0	0	0	0
0	0	0	0	0	0	0	0	0	0	0	0
0.133503	0	0.13817	0	0	0	0.118547	0	0	0	0	0.228114
0	0	0	0	0	0	0	0	0	0	0	0
0	0	0	0	0	0	0	0	0	0	0	0
0	0	0	0	0	0	0	0	0	0.015056	0	0
0	0	0	0	0	0	0	0	0	0	0	0
0	0	0.032755	0	0.074287	0	0.057406	0	0	0	0.03081	0.054022
0	0	0	0	0	0	0	0	0	0	0	0.52548
0	0	0	0	0	0	0	0	0	0	0	0
0.273771	0.115142	0.069965	0	0.180953	0.102587	0.227294	0.062791	0.085999	0.119819	0.071048	0.158931
0	0	0	0	0	0	0	0	0	0	0	0
0	0	0	0.079161	0.182968	0.076561	0.069824	0.07846	0	0.075149	0	0.06634
0	0	0	0	0	0	0	0	0	0	0	0
0	0	0	0	0	0	0.282424	0.303818	0	0	0	0
0	0	0	0	0	0	0	0	0	0	0	0
0.153593	0.264311	0.128796	0.063635	0.219071	0	0	0.096421	0.027107	0.120526	0.060583	0.132762
0	0	0	0	0	0	0	0	0	0	0	0
0	0	0	0	0	0	0	0	0	0	0	0
0.109331	0.161458	0.084516	0.037697	0.084933	0	0.062434	0.037992	0	0.068756	0.077529	0.044331
0	0	0	0	0	0	0	0	0	0	0	0
0.163228	0.249017	0.136519	0	0.116118	0.130246	0.119598	0.408429	0.057427	0.287427	0.19256	0
1.506823	1.752134	1.562904	1.629632	2.017587	1.573065	1.487555	1.897397	2.610252	1.738116	2.144386	2.136602
0	0	0	0	0	0	0	0	0	0	0	0
0	0.036308	0	0	0	0.037977	0.069685	0.039599	0	0.037251	0.074782	0.095942
0	0	0.116757	0	0.265243	0.166895	0	0.172644	0.09741	0	0	0.048148
0	0	0	0	0	0	0	0	0	0	0	0
0	0	0	0	0	0	0	0	0	0	0	0
0	0	0	0	0	0	0	0	0	0	0	0
0	0.240403	0	0	0	0	0	0	0	0	0	0
0.177083	0.335023	0	0.452253	0.209431	0.087517	0	0.17852	0.455211	0.085919	0.170704	0.227652
0	0	0	0	0.070818	0	0	0.122658	0	0	0	0
9.907381	13.875908	11.120458	9.415387	13.306886	8.882113	11.674812	11.717614	15.32954	14.022681	14.718289	15.785748
0	0	0	0	0	0	0	0	0	0	0	0
0.743329	0.901143	0.285953	0.411213	0.353591	0.421788	0.615874	0.390388	0.657962	0.559621	0.367367	0.321544
0	0	0	0	0	0	0	0	0	0	0	0
0	0	0	0	0	0	0	0	0	0	0	0
0	0.382497	0	0	0	0	0	0	0	0	0	0
11.761385	13.616472	12.051233	6.766691	8.710908	11.658503	6.269455	8.543077	8.182563	12.249957	4.882107	7.792487
0.505337	0.57361	0.397214	0.425183	0.600594	0.568474	0.46407	0.957766	0.752165	0.743399	0.716074	0.627819
0	0	0	0	0	0	0	0	0	0	0	0
0	0	0	0	0	0	0	0	0	0	0	0
0	0	0	0	0	0	0	0	0	0	0	0
0	0	0	0	0	0	0	0	0	0	0	0
0	0	0	0	0	0	0	0	0	0	0	0
0	0	0.19402	0	0	0	0	0.360997	0	0.360665	0.353664	0.160375
0.27641	0.242982	0.161284	0.109613	0.311935	0.126964	0.219047	0.491186	0.112869	0.435672	0.376251	0.184442
0	0	0	0	0	0	0	0	0	0	0	0
0.034598	0.134499	0.042104	0.107421	0.28981	0	0.119825	0.04864	0.147137	0.083786	0.105244	0.149466
0	0	0	0	0	0	0	0	0	0	0	0
0	0	0	0	0	0	0	0	0	0	0	0
0	0	0	0	0	0.03817	0	0	0	0.037441	0	0
0	0.031475	0.012821	0	0.087128	0.024484	0	0.046984	0.013238	0	0.051453	0.010574
0	0	0	0	0	0	0	0	0	0	0	0
0.278718	0.402902	0.203644	0.284183	0.542562	0.251466	0.287054	0.271134	0.449067	0.604351	0.481003	0.434981
1.807295	1.982453	1.928645	1.593555	2.067533	2.174489	1.197863	2.726159	1.946454	1.312474	1.747243	1.30128
0	0	0	0	0	0	0	0	0	0	0	0
0	0	0	0	0	0	0	0	0	0	0	0
0	0.033188	0	0	0	0	0	0	0	0.03405	0	0
0	0	0	0	0	0	0	0	0	0	0	0
0	0	0	0	0	0	0	0	0	0	0	0
0	0	0	0	0	0	0	0	0	0	0	0.039341
0.893849	1.335919	1.142372	0.607979	0.697386	0.838569	0.924677	1.288278	0.740533	0.849814	1.103001	0.772943
0	0	0	0	0	0	0	0	0	0	0	0
0	0	0	0	0	0	0.174879	0	0	0	0	0
2.924643	5.277031	3.105837	2.182852	3.84573	1.570392	3.700936	3.731142	4.926697	5.678112	3.926458	3.997334
6.97812	6.662552	7.456853	7.786046	9.041723	4.648586	7.958988	11.284031	8.353091	7.423073	6.970791	5.011089
0	0.250078	0	0	0	0	0	0	0	0	0	0
0	0	0	0	0	0	0	0	0	0	0	0
0	0	0	0	0	0	0	0	0	0	0	0
0	0	0	0	0	0	0	0	0	0	0	0
0	0.166473	0	0	0.52745	0.264259	0.156603	0.354799	0.226319	0.512446	0.109104	0.092791
0	0	0	0	0	0	0	0	0	0	0	0
0.09392	0.185039	0.115919	0.085932	0.328546	0.027684	0.076241	0.202802	0.048849	0.123619	0.218954	0.142259
0	0	0	0	0	0	0	0	0	0	0	0
0	0	0	0	0	0	0	0	0	0	0	0
0.016883	0	0.01624	0.016042	0.099383	0.008451	0	0.052553	0.009603	0.009312	0.055301	0.013354
0	0.15799	0.174521	0.340038	0.797586	0.165297	0.594187	0.327078	0.140096	0.162393	0.159481	0.144194
0	0	0	0	0	0	0	0	0	0	0	0
0	0	0	0.318318	0	0	0	0	0	0	0	0
0	0	0	0	0	0	0	0.033409	0	0	0.031497	0
0	0	0	0	0	0	0	0	0	0	0	0
0.047802	0.022879	0	0	0.056851	0	0	0.065448	0.063497	0.046949	0.047266	0.041361
0	0	0	0	0	0	0	0	0	0	0	0
0	0	0	0	0	0	0	0	0	0	0	0
0	0	0	0	0	0	0	0	0	0	0	0
0	0	0	0	0	0	0	0.108393	0	0	0	0
0.0536	0.205118	0.056216	0.333412	0.063729	0.053649	0.049307	0	0.118484	0.07892	0.238213	0.092713
0	0	0	0	0	0	0	0	0	0	0	0
0	0	0	0	0	0	0	0	0	0	0	0
0	0	0	0	0	0	0	0	0	0	0	0
0	0.158586	0	0.057191	0	0	0	0	0	0.111122	0	0
0	0	0	0	0	0	0	0	0	0	0	0
0.03266	0	0	0	0.155248	0.065304	0.089959	0.03433	0.028791	0.096088	0	0
1.166904	1.002981	1.299486	1.14871	1.104236	1.216035	0.390666	1.045146	0.963702	0.925349	1.641709	1.147071
0.024282	0	0	0.075568	0	0	0	0	0.064496	0	0	0
0.598666	0.32632100000000003	0.178952	0.088324	0.29336	0.341287	0.430242	0.133167	0.337512	0.083698	0.08393	0.522788
0	0	0	0	0	0	0	0	0	0	0	0
0.036406	0.034798	0	0.151301	0	0.071316	0	0	0	0.071602	0.190966	0.062897
0.352203	0.777562	0.625113	0.112345	0.773096	0.244046	0.47349	0.227313	0.360868	0.638232	0.454827	0.234309
0	0	0	0	0	0	0	0	0	0	0	0
0	0	0	0	0	0	0	0	0	0	0	0
0	0	0	0	0	0	0	0	0	0	0	0
0.766932	0.73088	0.651414	0.296652	0.568867	0.38216	0.568895	0.247953	0.796565	1.499691	1.126661	1.074466
0	0	0	0	0	0	0	0	0	0	0	0
0	0	0	0	0	0	0	0.176322	0	0.17587	0	0
0	0	0	0	0	0	0	0	0	0	0	0
0.988739	0.595283	0.127985	0.626867	0	0.364532	0.22008	0.470291	0.20855	0.47746	0.353567	0.316875
0	0	0	0	0	0	0	0	0	0	0	0
0	0	0	0	0	0	0	0	0	0	0	0
0	0	0	0	0	0	0	0	0	0	0	0
0.086274	0.148837	0.144995	0.01793	0.041067	0.017305	0.111496	0	0.183997	0.033936	0.05132	0.104614
0	0	0	0	0	0	0	0	0	0	0	0
0.051237	0.098661	0.104832	0.051709	0.121943	0.293575	0.068654	0.176225	0.525841	0.147431	0.2454	0.484819
0	0	0	0	0	0	0	0	0	0	0	0
1.752608	1.604528	1.609725	2.255529	2.377998	1.499815	2.032013	1.822775	1.478549	1.612088	1.406992	2.006949
0	0	0	0	0	0	0	0	0	0	0	0
0.221438	0.211666	0.132615	0.229308	0.526356	0.284688	0.145251	0.033078	0.111607	0.310241	0.436558	0.546797
1.20889	1.304484	0.944356	0.720178	0.856389	0.66952	0.8048	0.999002	1.36536	1.641463	1.524845	1.601949
1.205936	1.69354	1.858246	1.24106	1.702381	0.456951	1.253992	1.653313	0.84972	2.466039	1.736925	1.28542
0	0	0	0	0	0	0	0	0	0	0	0
1.472138	1.973922	1.731841	1.804028	1.638204	2.018095	1.807254	2.192114	1.772198	2.159793	1.718824	2.420117
0	0	0	0	0	0	0	0	0	0	0	0
1.358002	2.546939	1.079405	1.35495	3.061316	1.109049	1.555554	1.936643	1.571973	2.828463	2.918125	1.915169
0	0	0	0	0	0	0	0.051944	0	0	0.049201	0
0	0	0.269705	0	0	0	0	0	0	0	0.24387	0.223388
5.412492	5.369219	4.896376	2.512512	7.767983	4.603211	4.336465	9.29431	7.492559	3.127123	3.710895	4.68792
0.591949	1.439999	0.802205	0.434931	0.879952	0.493968	0.81745	1.08818	0.720497	1.162599	0.902078	1.21631
0	0	0	0	0	0	0	0	0	0	0	0
0	0	0	0	0	0	0	0	0	0	0	0
0	0	0	0	0	0	0	0	0.147345	0	0	0
0	0	0	0	0	0	0	0	0	0	0	0
0	0	0	0	0	0	0	0	0	0	0	0
0.711488	0.332955	0.552109	0.537222	0.420721	0.174249	0.156345	0.171861	0	0.855824	0	0.608415
0	0	0	0	0.0331	0	0	0	0	0	0	0
0.471248	0.300314	0.493906	0.357884	0.560089	0.282745	0.259681	0.361407	0.443102	0.401061	0.216798	0.542521
0	0	0	0	0	0	0	0	0	0	0	0
0	0	0	0	0	0	0	0	0	0	0	0
0	0	0	0	0	0	0	0	0	0	0	0
0.042428	0.020437	0.02227	0.044054	0.025252	0.088465	0.058672	0.040004	0.094063	0.083385	0.020999	0.146905
0.033926	0.06155	0	0	0	0.067817	0	0.035422	0	0.033258	0.033412	0
0.117574	0.129595	0.130506	0.094742	0.374267	0.158204	0.129963	0.140981	0.089306	0.09911	0.199463	0.020813
0	0	0	0	0	0	0	0	0	0	0	0
0	0	0	0	0	0	0	0	0	0	0	0
0	0	0	0	0	0	0	0	0	0	0	0
0.199129	0.317144	0.208645	0.103064	0.367345	0.165877	0.121841	0.104003	0.087747	0.455543	0.228861	0.487498
0.586409	1.058351	0.584874	1.088918	1.319484	0.477417	1.135306	1.113887	0.943359	1.056925	1.390684	0.271764
0	0	0	0	0	0	0	0	0	0	0	0
0	0	0	0	0	0	0	0	0	0	0	0
11.122834000000001	8.963382	10.541067	8.267986	8.545938	10.386067	8.4238	7.784011	9.651622	10.434809	7.602301	8.424017000000001
0	0	0	0	0	0	0	0	0	0	0	0
0	0	0	0	0	0	0	0.019622	0.016521	0	0	0
0	0	0.444705	0	0	0	0.192862	0	0.1811	0	0	0
0.371748	0.315295	0.216123	0.085347	0.588594	0.206104	0.0756	0.557939	0.253755	0.283048	0.365037	0.427761
0.138491	0.101	0.08084	0.079988	0.070072	0.015438	0.08533	0.145016	0.438128	0.166512	0.122249	0.119984
0	0	0	0.145556	0.510198	0.141253	0.127499	0	0	0.138795	0.409975	0.122989
4.453685	1.775463	2.095034	1.912743	1.434533	1.060115	2.036426	2.521315	2.720475	2.473507	2.823369	2.651735
0	0	0	0	0	0	0	0	0	0	0	0
0.608605	1.273182	1.435907	1.080515	1.383428	1.338601	1.48263	1.470278	1.479937	0.685542	1.573398	1.627872
0	0	0	0	0	0	0	0	0	0	0	0
0	0	0	0	0	0	0	0	0	0	0	0
0.714808	0.782571	0.232367	0.571804	0	0.112974	0.2963	0	0	0.334868	0.809856	0.659757
0	0	0	0	0	0	0	0	0	0	0	0
0.339117	0.561736	0.264367	0.693434	1.404062	0.754714	0.534747	0.08566	0.509435	1.1525	0.409175	0.581536
0.505274	0	0.524149	0	1.500128	0.742059	0.658429	0.476897	0.411185	1.214853	0.23716	0.434152
0	0	0	0	0	0	0	0	0	0	0	0
0	0	0	0	0	0	0	0	0	0	0	0
0	0	0	0.081659	0	0	0	0.080859	0	0	0	0
0	0.016438	0.018015	0	0	0	0.052143	0	0.024774	0	0	0.029709
0.134162	0.127405	0.069917000000000007	0.068875	0.079477	0.066591	0	0.205642	0.116203	0.392109	0	0
0.155251	0.145594	0.48189	0.156728	0.550366	0	0.274249	0.60533	0.517985	0.44875	0.147074	0.132672
0	0	0	0	0	0	0.08278	0	0	0.089315	0.088662	0.236683
0	0	0	0	0	0	0	0	0.073875	0.083597	0	0
0	0	0	0	0	0.070246	0	0	0.030947	0.03445	0	0.060781
0	0.088805	0.048705	0	0	0.046435	0.085095	0	0.04077	0	0	0
0	0.013166	0	0.007139	0	0.006889	0	0	0.006111	0.040528	0.01363	0
0	0	0	0	0	0	0	0	0	0	0	0
0.029004	0.166873	0.045718	0.03016	0.225183	0.014552	0.080401	0.015336	0.116148	0.042805	0.143934	0.125657
1.562344	0	1.692451	0	3.987154	0	0	1.4142	0	1.533641	0	1.400912
0	0	0	0	0	1.015854	0	1.274279	0.276348	0	0.645654	0
0.897737	0.468449	0.513554	0.366615	0.388136	0.544545	0.600529	0.57058	0.64934	0.934568	0.268635	0.423486
0.703375	0.557493	1.039947	1.266396	1.528955	1.748621	0.959561	1.084019	0.611851	0.629135	1.0861	0.403632
0	0	0	0	0	0	0	0	0	0	0	0
0	0	0	0	0	0	0	0	0	0	0	0
0.025622	0	0.013466	0	0.015251	0	0.023694	0.013564	0.046004	0	0	0.011103
3.270748	5.715084	2.324693	0.616502	1.864077	1.111326	2.759939	3.317022	2.748348	5.06777	1.388108	3.553428
0.212865	0	0.220439	0.427124	0	0	0.371966	0	0.174745	1.02331	0.200306	0
0.241369	0.511089	0.278035	0.35573	0.535741	0.243474	0.166406	0.349358	0.520447	0.520683	0.616657	0.420156
0	0	0.094614	0.046688	0.053696	0	0.165348	0.04688	0.039619	0.176995	0	0
0	0	0	0	0	0	0	0	0	0	0	0
1.439107	1.9034469999999999	1.095328	0.78277	1.92792	1.23109	1.119615	1.059135	0.5734	2.231655	1.660269	1.560793
0.079998	0.114524	0.083732	0.041337	0.142511	0	0	0.12479	0.105384	0.078333	0	0.207157
0	0	0	0	0	0	0	0	0	0	0	0
0	0.115937	0.137934	0	0.192336	0.040413	0.185399	0.130195	0.071099	0	0.083775	0
0	0	0.363301	0	0	0	0	0	0.278649	0	0	0
0.364882	0.453006	0.267486	0.30192600000000003	0.086695	0.291596	0.301045	0.57049	0.096308	0.750794	0.682066	0.504196
0	0.1603	0	0.08678	0.099756	0	0.153725	0.218131	0.110557	0.246695	0.123708	0.28998
0	0	0	0	0	0	0	0	0	0	0	0
0	0	0	0	0	0	0	0	0	0	0	0
0	0	0.414782	0.201196	0.237211	0.196174	0	0.192069	0	0	0	0
0	0	0	0	0	0	0	0	0	0.075314999999999993	0	0.033194
0	0	0	0	0	0	0	0	0	0	0	0
0	0	0	0	0	0	0	0	0	0	0	0
0	0	0	0	0	0	0	0	0	0	0	0
0	0	0	0	0	0	0	0	0	0	0	0
0.215074	0.128602	0.140984	0.195102	0.351618	0.107636	0.098923	0.169197	0.356562	0.343064	0.265511	0.16276
0.103967	0.098088	0	0.423242	0.491154	0.307302	0.186098	0	0.353613	0.402215	0.49818	0.711266
0.147218	0.035147	0.038542	0.07613	0	0.073526	0	0.038354	0.064751	0.180299	0.07241	0.063568
0	0	0	0	0	0	0	0	0	0	0	0
0	0	0	0	0	0	0	0	0	0.071572	0	0
0.036288	0	0	0.07507	0	0	0	0	0.03193	0	0	0.03134
0	0	0	0	0	0	0	0	0	0	0	0
0	0	0	0	0	0	0	0	0	0	0	0
0	0	0	0	0	0	0	0	0	0	0	0
0.772508	0.736533	0.665315	0.703502	0.701241	0.18124	0.581329	0.235445	0.994903	0.577851	0.223109	0.195961
0.18231	0	0	0	0	0	0	0	0	0	0	0.155917
0	0	0	0	0.018183	0	0	0	0	0	0.045474	0
0	0	0	0	0	0	0	0	0	0	0	0
0.751106	0.848275	0.53651	0.459331	1.176463	0.682212	0.407215	0.641538	0.451111	0.880119	1.243959	1.120834
0.14879	0.261074	0.026017	0.102888	0.383376	0.248317	0.182632	0.156284	0.417052	0.389625	0.465716	0.278903
0	0	0	0	0	0	0	0	0	0	0	0
0	0.034963	0.007974	0.01576	0	0	0.014044	0.008054	0.034268	0.031088	0.023252	0.03161
0	0.242789	0.355492	0.348327	0.708278	0.254743	0.24343	0.652908	0.372793	1.111201	0.16494	0.662022
0	0	0	0	0	0	0	0.165145	0	0	0.322226	0
0.933123	0.817255	0.822353	0.809771	1.275119	1.13898	0.389858	1.023785	0.372133	0.768536	0.835674	1.04829
0	0	0	0	0	0	0	0	0	0	0	0
0	0	0	0	0	0	0	0	0	0	0	0
0.838397	1.599095	0.415406	0.72891	2.147829	1.364318	0.524426	0.732241	1.005424	2.072348	1.817801	1.332276
0.348935	0.221271	0.182097	0.299196	0.068957	0.057837	0.158701	0.05977	0.151801	0.283757	0	0.250313
0.682279	1.169653	0.755598	0.626305	1.224692	0.82239	0.635124	1.017457	1.273002	1.419237	1.002493	0.993988
0	0	0	0	0	0	0	0	0	0	0	0
0.207689	0	0.215043	0	0	0	0.181625	0	0	0	0	0
0	0	0	0	0	0	0	0	0.034967	0	0	0
0.085144	0.241762	0.353984	0.348177	0.402871	0.336845	0.460264	0.516049	0.365379	0.165339	0.493049	0.511003
0.094044	0	0.475853	0	0	0.830909	0.295013	0.234205	0.0993	0.181909	0.34592500000000004	0.303231
0	0	0	0	0	0	0	0	0	0	0	0
0.130825	0.083183000000000007	0.136854	0	0	0.26099	0.039874	0.85962	0.382265	0.384042	0.256691	0.225727
0	0	0	0	0	0	0	0	0	0	0	0
4.214585	3.727986	2.827351	4.689138	4.483899	4.250943	3.492286	1.674217	2.901541	4.658884	2.911193	4.357332
1.865762	1.143778	1.765649	1.192359	0.791055	0.708857	2.152194	2.118941	1.634821	2.042708	0.609937	2.069243
0	0	0	0	0	0	0	0	0	0	0	0
0	0	0.012377	0	0	0.035463	0	0	0	0	0	0.020411
0	0	0	0	0	0	0	0	0	0	0	0
0	0	0	0	0	0	0	0	0	0	0	0
0	0	0	0	0	0	0	0	0	0	0	0
0	0	0	0	0	0	0	0	0	0	0	0
0	0	0	0	0	0	0	0	0	0	0	0
0	0	0	0	0	0	0	0	0	0	0	0
0	0	0	0	0	0	0	0	0	0	0	0
0	0.057757	0	0	0.035901	0	0	0	0	0	0	0.026109
0.153597	0.084047	0.023031	0.045551	0.026101	0.065955	0.181987	0.069273	0.019451	0.043117	0	0.018991
0	0	0	0	0	0	0	0	0	0	0	0
0	0	0	0	0	0	0	0	0	0	0	0
0.040484	0	0	0	0	0	0	0	0	0	0	0
0.325115	0.103847	0.056893	0.525448	0.085971	0.271677	0.383356	0.266712	0.303763	0.071036	0.340136	0.203287
0	0	0	0	0	0	0	0	0	0	0	0
1.649292	3.212914	3.58219	1.688689	2.113234	3.386265	1.458785	1.503619	0	4.865378	1.594472	1.479614
0	0	0	0	0	0	0	0	0	0	0	0
0.113484	0	0.054135	0.117235	0.134867	0.113168	0.028249	0.095061	0.040042	0.08878	0.102964	0.058658
0	0	0	0	0	0	0	0	0	0	0	0
0	0	0	0	0	0	0	0	0	0	0	0
0.188566	0.200113	0.175729	0.238617	0.173988	0.104693	0.192615	0.154018	0.185314	0.287452	0.24821	0.379817
0	0	0	0	0	0	0	0	0	0	0	0
0	0	0	0	0	0	0	0	0	0	0	0
0	0.118975	0.043495	0	0.197428	0	0	0.043181	0	0.041933	0	0.071739
0.907413	1.079197	0.355239	0.233501	0.403529	0.338512	0.722607	0.350048	0.839487	0.498228	0.774907	1.318444
0	0	0	0	0	0	0	0.090659	0	0	0	0
0	0	0	0	0	0	0	0	0	0	0	0
0	0	0	0	0	0	0	0	0	0	0	0
0	0	0	0	0	0	0	0	0	0	0	0
0	0.045534	0	0	0	0.047615	0	0	0.041793	0.049379	0	0
0	0	0	0	0	0	0	0	0	0.131435	0	0
0	0	0	0	0	0	0	0	0	0	0	0
0	0	0	0	0	0	0	0	0	0	0	0
0	0	0	0	0	0	0	0	0	0	0	0
0.076062	0.091095	0	0	0.0905	0	0	0	0.016882	0.05608	0.018839	0
0.053804	0.049487	0.014156	0.060391	0.062491	0.045315	0.017906	0.020543	0.034533	0.095963	0.121845	0.050296
0	0	0	0	0	0	0	0	0	0	0	0
0.051814	0	0	0.032433	0.088136	0.063529	0.057494	0.097715	0	0	0.154401	0.027067
0	0.131562	0	0	0.130733	0	0.075892	0	0.024313	0.107988	0	0.071362
0	0	0	0	0	0	0	0.227676	0	0	0	0
0	0	0	0	0	0	0.023067	0.052634	0	0.123035	0	0
2.216925	2.452373	1.07989	0.660649	0.61609	0.640523	1.390675	1.156587	1.53617	1.510273	0.99312	1.894145
0	0	0	0	0	0	0	0	0	0	0	0
41.922538	47.992263	41.902127	35.832951	44.828649	40.314717	39.384677	39.195103	41.817771	44.922153	35.874899	44.536578
0.098652	0	0.06258	0	0.100749	0	0.08806	0.050985	0.173074	0.144641	0.048282	0.098874
0.204968	0.196008	0.122796	0.091017	0.417693	0.175761	0.026912	0.183991	0.181005	0.545857	0.288905	0.37973
0	0	0	0	0	0	0	0	0	0	0	0
0	0	0	0	0	0	0	0	0	0	0	0
0.76326	0.937555	1.666525	0.163103	1.000796	0.996515	0.444007	0.323024	1.30908	1.4556769999999999	1.825739	1.052503
0	0	0	0.274175	0	0	0	0	0.07663	0	0	0
0	0	0	0	0	0	0	0	0	0	0	0
0	0	0	0	0	0	0	0	0	0	0	0
0	0	0	0	0	0.09821	0.249752	0	0.113391	0	0	0
0	0	0	0	0	0	0	0	0	0	0	0
0.06568	0.062767	0	0	0.078052	0	0.030144	0.068623	0.028947	0.128797	0.129423	0.028377
0.748064	2.118461	0	0.884707	0.61903	0	1.6299	0.340367	1.194974	0.359952	4.079349	0
0	0	0	0	0	0	0	0	0	0	0	0
0	0	0	0	0	0	0	0	0	0	0	0
0.21889	0.2312	0.070284	0.117409	0.214385	0.194799	0.173372	0.327378	0.259973	0.241889	0.254173	0.169962
0	0	0	0	0	0	0	0	0	0	0	0
0	0	0	0	0	0	0	0	0.130696	0	0	0
0.40793	0.461436	0.127568	0.148118	0.240869	0.291541	0.252803	0.674528	0.564138	0.129242	0.244793	0.723464
0	0	0	0	0	0	0	0	0	0	0	0
0.352747	0.672808	0.553466	0.455234	1.099295	0.571713	0.120933	0.22866	0.270495	0.43142200000000003	1.081236	0.570555
0	0	0	0	0	0	0	0	0	0	0	0
0	0	0	0	0	0	0	0	0	0	0	0
0.135216	0.077615	0.141814	0	0.160769	0.297738	0.199004	0.226906	0.119547	0.291993	0.186945	0.14033
0	0	0	0	0	0	0	0	0	0	0	0
0	0	0	0	0	0	0	0	0	0	0	0
0	0	0	0	0	0	0	0	0	0	0	0
0	0.081275	0	0	0	0	0	0	0.073682	0	0	0
0.56567	0	0	0	0.686023	0	0.961112	0	0	0	0	0
0	0	0	0	0	0	0	0	0	0	0	0
0	0	0	0	0	0	0	0	0	0	0	0
0	0	0	0.063342	0	0	0	0	0	0	0	0
0	0	0	0	0	0	0	0	0	0	0	0
0	0	0	0	0	0	0	0	0	0	0	0
1.192092	1.626123	1.226026	0.629198	1.469996	0.839916	0.790358	1.416989	1.137687	1.557742	1.206959	1.655349
0	0	0	0	0	0	0	0	0	0	0	0
0	0	0.065779	0.19680399999999998	0.024847	0.020931	0	0	0.03705	0.04105	0	0
0	0	0	0	0.059565	0	0	0	0	0	0.09824	0
9.449447	9.105142	9.654787	10.516195	8.841178	10.794184	11.638702	9.847011	16.397672999999998	9.026214000000001	6.877444	9.374304
0	0	0.165029	0.160946	0.376995	0.156381	0	0	0.26572	0.460943	0.755042	0.13632
0.067788	0.192609	0.070561	0	0	0	0.184761	0.069069	0.117096	0	0.394243	0.058123
0.108361	0	0	0	0	0	0.049354	0	0	0	0.052932	0
0	0	0	0	0	0.02619	0	0	0	0	0	0
0	0	0	0	0	0	0	0	0	0	0	0
0	0.298866	0	0.639878	1.149426	0	0.830239	0.298044	0	0.309183	0.300623	0.277387
0	0	0	0	0	0	0	0	0	0	0	0
0	0	0	0	0	0	0	0	0	0	0	0
0	0	0	0	0	0	0	0	0	0	0	0
0	0	0.022445	0	0	0	0	0	0	0	0.042327	0
0	0	0	0	0	0	0	0	0	0	0	0
0.437509	0.165576	0.272763	0.268229	0.206989	0	0.3151	0.264802	0.300062	0.76434	0.759445	0.525024
0	0	0	0.373924	0.439831	0	0	0	0	0	0	0
0	0	0	0	0	0	0	0	0	0	0	0
0	0	0	0	0	0	0	0	0	0	0	0
0	0	0	0	0	0	0	0	0	0	0	0
0	0	0	0	0	0	0	0	0	0	0	0
0.03939	0	0	0	0.140347	0.039324	0	0	0	0.077148	0.038708	0
0	0	0	0	0	0	0	0	0	0	0	0
1.543495	2.40884	1.435937	1.467919	2.208838	1.574938	1.359634	1.681792	1.639336	2.100749	1.583661	1.960165
0.241622	0.47252	0	0.125943	0.441524	0.304355	0.108315	0.084466	0.321051	0.55666	0.039906	0.140266
0.054235	0.181596	0.22752	0.33734	0.19345	0.054282	0.199543	0.170637	0.167817	0.212937	0.21423	0.422139
0.455134	0.725254	0.286257	0.282874	0.613118	0.424878	0.223015	0.349297	0.401704	0.416703	0.269324	0.472114
0	0	0	0	0	0	0	0	0	0	0	0
1.108267	2.226547	2.620921	2.077049	1.683862	0.931378	1.956345	1.849736	2.638448	3.202871	1.94891	2.300233
0.70311	0.083148	0	0.359189	0.623694	0.955709	0.079113	0.177274	0.376667	0.255889	0.423719	0.979305
0.022456	0	0	0	0	0	0	0.023624	0	0.022062	0	0
0	0	0	0	0	0	0	0	0	0	0	0
0	0	0	0	0	0	0	0	0	0	0	0
1.573398	1.464098	1.637932	2.821775	1.500876	1.850412	1.356391	0.584763	1.518673	0.605651	1.1782	2.715888
0	0	0.075977	0.037693	0	0	0.035585	0.149595	0	0	0	0.030672
0.210794	0.491092	0.173682	0.133776	0.464367	0.139941	0.608025	0.231171	0.292354	0.18933	0.755338	0.381004
0	0.057442	0.063005	0.031131	0.284879	0	0.028718	0.220187	0.026527	0.17683	0.029641	0.240198
0	0.032269	0	0	0	0	0	0	0	0	0	0
0.036827	0.105505	0	0.038088	0	0	0.033756	0.038378	0	0	0	0
0	0	0	0	0	0	0	0	0	0	0	0
1.02965	0	0	0	0	0	0	0	0	0.249029	0.74194	0
2.386199	2.881522	0	0	0	0	0	2.414966	0	0	0	0.468328
0	0	0	0	0	0	0	0	0	0	0	0
0	0	0	0	0	0	0	0	0	0	0	0
21.650314	75.510707	31.298918	34.342937	32.042845	26.303352	26.883322	25.490755	25.252856	78.576024	50.178531	77.280123
0.064532	0	0	0.066299	0	0	0	0	0	0.062899	0	0
0	0	0	0	0	0	0	0	0.038924	0	0	0
0	0	0	0	0	0	0	0	0	0	0	0
0	0	0.183044	0	0	0	0	0.68398	0.146586	0.681028	0.167088	0
0	0	0	0	0	0	0	0	0	0	0	0
0	0	0.158699	0	0	0	0.135533	0	0.256029	0	0	0
0.379609	0.628211	0.504626	0.295006	0.666904	0.350509	0.523821	0.690244	0.465762	0.538488	0.765329	0.643713
0	0	0.074205	0	0	0	0.032485	0.036948	0.031182	0	0	0
0	0	0	0	0.014938	0.012578	0	0	0.011117	0.012335	0	0.010867
0.412141	0.156112	0.17142	0.337291	0.390116	0.489424	0.148671	0.166818	0.35421	0.080074	0.477832	0.141402
0	0	0	0	0	0	0.050575	0	0	0	0	0
0.034583	0.033867	0.015636	0.183542	0.104818	0.158006	0.03493	0.019563	0.0158	0.071293	0.198495	0.09085
0	0	0	0.027648	0.031708	0	0	0	0	0	0.026339	0
0	0	0	0	0	0	0	0	0	0	0	0
0	0.217132	0	0	0	0	0	0.220956	0	0	0	0
0.639886	1.444372	0.927398	0.648553	0.453451	0.754477	1.137934	0.757542	0.646683	1.111804	0.365692	1.202835
0.388725	0.607607	0.59224	0.438742	0.377875	0.388404	0.356498	0.626656	0.622193	0.65803	0.45218	0.763117
0	0	0	0	0.059651	0	0	0	0	0	0	0
0	0	0	0	0	0	0	0	0	0	0	0
0.154487	0.110609	0.040433	0.119781	0.183494	0.385639	0.247647	0.080401	0.271539	0	0.341685	0.200065
0	0	0	0	0	0	0	0	0	0	0	0
0	0	0	0	0	0	0	0	0	0	0	0
2.124551	0	0.631486	1.210137	0.361538	1.486569	0.261948	0	0.244486	0.583963	0.56834	0.523361
0	0	0	0	0	0	0	0	0	0	0	0
0	0	0	0	0	0	0	0	0	0	0	0
0	0	0	0	0	0	0	0	0	0	0	0
0.472607	0.729112	0.456874	0.714466	1.166104	0.472118	0.666566	1.250582	0.447819	0.67681500000000006	0.786905	0.659342
0	0	0	0	0	0.028471	0	0.059631	0	0	0	0
0.321994	1.169458	0.539894	0.666784	0.803607	0.35413	0.709521	0.706793	0.482666	0.820958	0.444261	0.667829
0	0	0	0	0	0	0.540424	0	0	0	0	0
0	0.077005	0	0	0	0	0	0	0	0	0	0
0	0	0	0	0	0	0	0	0	0	0	0
0	0	0	0	0.105025	0	0	0.179022	0	0	0.085598	0.152215
0	0	0	0	0	0	0	0	0	0	0	0
1.86389	2.181745	2.599552	1.269866	1.922418	2.642555	2.299245	3.437673	2.293727	3.290468	2.904708	2.9856
0	0.051808	0	0	0.064558	0	0.148728	0.056074	0	0.159454	0	0.32816
0	0	0	0	0	0	0	0	0	0	0	0
0	0	0	0	0	0	0	0	0	0	0	0
0.523511	0.614903	0.758664	0.873903	0.478244	0.200981	0.77419	0.879289	0.495053	1.261748	0.55383	0.590897
0	0	0	0	0	0	0	0	0	0	0	0
0.443897	1.058269	0.65002	0.366609	0.579676	0.57552	0.568086	0.644427	0.505647	0.521156	0.478885	0.612654
0	0	0	0	0	0	0	0	0	0	0	0
0.45958	0.219378	0.24058	0.950296	1.000795	0.458922	0.385945	0.398721	0.471292	0.150052	1.054253	0.495998
0	0	0	0	0	0	0	0	0	0	0	0
0	0	0	0.345994	0.536355	0.111701	0.101325	0	0	0	0	0
0	0	0	0	0	0	0	0	0	0	0	0
0.09486	0.179333	0.194732	0.05835	0.098472	0.075419	0.226374	0.118535	0.033237	0.130376	0.055725	0.064828
0.194673	0.279504	0.229487	0.134524	0.193253	0	0.297866	0.340128	0.28647	0.127456	0.271271	0.505275
0	0	0	0	0	0	0	0	0	0	0	0
6.27108	5.827397	8.616909	0.478485	13.959708	9.032494	6.16639	8.691905	3.794567	12.101947	5.407194	9.676567
0	0	0	0	0	0	0	0	0	0	0.146383	0
0.184478	0	0.095778	0	0	0	0.331615	0.3711	0	0	0.088795	0
0	0	0	0	0	0	0	0	0	0	0	0
0	0	0	0	0	0.196174	0	0	0	0	0	0
0	0	0	0	0	0	0	0	0	0	0	0
0	0	0.833164	0	0	0.786	0	0.503018	0	0	0	0
0	0.057903	0	0	0.035992	0	0	0.063382	0	0	0.059729	0
0	0.028561	0.031313	0	0.035505	0	0.027447	0.031269	0.079109	0.029304	0.029464	0.025822
0	0	0	0	0	0	0	0	0	0	0	0
0	0	0	0	0	0	0	0	0	0	0	0
0	1.494332	0.669064	2.239572	1.149426	1.574256	1.383732	0	1.548748	1.855097	1.503115	2.496481
0.659445	1.048178	1.011707	0.771633	1.51361	0.350792	0.803872	0.820812	0.616486	1.591577	0.819351	1.061905
0.196259	0	0	0	0	0	0	0	0	0	0	0
0	0	0	0	0	0	0	0	0	0	0	0
0.011071	0	0.011675	0.023122	0.013226	0.012285	0	0.047091	0.020047	0	0	0.009631
0	0	0	0	0	0	0	0	0	0	0	0
0.040382	0.019341	0	0	0	0.040475	0.018619	0	0.03583	0	0	0.052441
0	0	0	0	0	0	0	0	0	0	0	0
10.314297	13.503251	11.097827	8.649656	13.105955	9.43536	12.486204	11.705524	13.870895	13.683717	15.511046	16.715374
0	0	0	0	0	0	0	0	0	0	0	0
0.060449	0.058637	0.129166	0.061775	0	0.139357	0	0	0	0.179535	0.05853	0
0.053099	0.025356	0.029541	0.137628	0.189962	0.106297	0	0.11216	0	0	0.026223	0
0	0	0	0	0	0	0	0	0	0	0	0
0	0	0	0	0	0	0	0	0	0	0	0
0.527145	0	0	0	0	0	0	0	0	0	0	0
0.716084	0.964674	0.747221	0.736543	1.627184	0.474622	1.030782	1.041583	0.674451	0.407512	0.988919	0.564933
0.064462	0.183735	0	0	0	0.064026	0	0	0.167722	0.062831	0	0
0	0	0	0	0	0	0	0	0	0	0	0.037953
0	0	0	0	0	0	0	0	0	0	0.050504	0
0	0.017414	0	0.018887	0	0	0.016769	0.038343	0	0	0.01801	0
0.210891	1.181672	0.655192	0	0.499666	0	0.604194	0.629229	0.51966	0.811102	0.992388	0.903434
0	0	0.037866	0	0	0	0	0	0	0	0	0.062453
0	0	0	0	0	0	0	0	0	0	0	0
0	0	0	0	0	0	0	0	0	0	0	0
0	0	0	0	0	0.300118	0.135217	0.149276	0	0	0	0
0	0	0	0	0	0	0	0	0	0	0	0
0	0	0	0	0	0	0	0	0	0	0	0
0	0	0	0	0	0	0.051181	0	0	0	0	0
0	0	0	0	0	0	0	0	0	0	0	0
0	0	0	0	0	0	0	0	0	0	0	0
0	0	0	0	0	0	0	0	0	0	0	0
0.110485	0.105688	0	0.057261	0.164197	0.110569	0.101608	0	0.122066	0.054218	0.081813	0.047772
0	0	0	0	0	0.245624	0	0	0	0	0	0
0	0	0	0	0	0	0	0	0	0	0	0
0.462419	0.393129	0.592574	0.718942	0.519054	0.616956	0.378081	0.51213	0.318041	0.605037	0.482042	0.399798
0	0	0	0	0	0	0	0	0	0	0	0
0.098569	0	0	0	0.058483	0	0	0.050944	0.043076	0.240871	0.096483	0.084964
0	0	0	0	0	0	0	0	0	0	0	0
0.106996	0	0	0.110216	0.190379	0.053255	0.146233	0	0.186634	0.156754	0.052279	0.09217
0.158039	0.132473	0.020742	0	0.164523	0.158416	0.072877	0.22901	0.105192	0.214676	0.136961	0.138078
0.096871	0	0	0	0	0	0	0	0	0	0	0
0	0	0.034675	0	0	0	0	0	0	0	0.065211	0
0	0	0	0	0	0	0	0	0	0	0	0
0	0	0	0	0	0	0	0	0	0	0	0
0	0	0	0	0	0	0	0	0	0	0	0
0.046212	0	0	0.116046	0.088852	0.112061	0.03428	0.039162	0	0	0.188722	0.080486
0	0	0	0	0	0	0	0	0	0	0	0
0	0	0	0	0	0	0	0	0	0	0	0
0	0	0	0	0	0	0	0	0	0	0	0
0	0	0	0.178804	0.123184	0.034535	0	0	0	0	0	0
0	0	0	0	0	0	0	0	0	0	0	0
0.584542	1.5812369999999998	0.610412	0.365884	0.456362	0.48052799999999996	1.124128	0.7944249999999999	0.8927339999999999	1.198908	0.6663330000000001	1.215634
0.867795	1.022386	1.043249	2.430067	3.344525	1.897238	2.311481	2.923736	3.133806	0.980071	2.266687	2.577831
0	0	0	0	0	0	0.047042	0	0	0	0	0
0	0	0	0	0	0	0	0	0	0	0	0
0	0	0	0	0	0	0.664211	0	1.214684	0	0	0
0	0	0	0.220556	0.640339	0	0	0	0	0.104874	0.311408	0
0	0.111762	0	0	0.231769	0.038966	0.071489	0.121836	0.068584	0.114666	0.038358	0.202154
0	0	0	0	0	0	0	0	0	0	0	0
0	0	0	0	0	0.11532	0.07053	0.040073	0	0.037706	0.113532	0.066474
0.02996	0.028647	0	0	0.106838	0	0.082588	0.125448	0	0	0	0.103598
0.212142	0.060952	0.111348	0.066071	0.050472	0.021258	0.117329	0.067006	0.169314	0.145923	0.104994	0.165269
0	0.749882	0	0	1.053613	0	0	0.312205	0	0	0	0
0	0	0	0	0	0.02951	0	0	0	0	0	0
0.204005	0.258263	0.141734	0.209415	0.886176	0.26997	0.36984	0.208342	0.706455	0.397423	0.528584	0.409166
0	0	0	0	0.351467	0	0	0.826667	0.238138	0.283978	0	0
0	0	0	0	0	0	0	0	0	0	0	0
0	0	0	0	0	0	0	0	0	0	0	0
0	0	0	0	0	0	0	0	0	0	0	0
0	0	0	0	0	0	0	0	0	0	0	0
0	0	0	0	0	0	0	0	0	0	0	0
0	0	0	0	0	0	0.069161	0.196522	0	0.036969	0	0
0	0	0	0	0	0	0	0	0	0	0	0
0	0	0	0	0	0	0	0	0	0	0	0
0	0	0	0	0	0	0	0	0	0	0	0.155484
0.040683	0	0	0	0	0	0	0	0.035716	0.079663	0.039959	0.035113
0	0	0	0	0	0	0	0	0.07396	0	0	0
0.070343	0	0	0	0	0	0	0	0	0	0	0
0	0	0	0	0	0	0	0	0	0	0	0
0	0	0	0	0	0	0	0	0	0	0	0
0.058911	0.062684	0.050251	0.027735	0.049792	0.039471	0.030347	0.065825	0.036757	0.05763	0.059755	0.063968
0	0	0	0	0	0.192119	0	0	0	0.094325	0	0
0.52862	0.214808	1.493545	0.541664	0.447031	0.299347	0.81924	0.460516	0.325646	0.587637	0.658433	0.713237
0.003184	0	0.006709	0.009916	0.007549	0.003441	0.00294	0.010133	0	0.028026	0	0.01522
0	0	0	0	0	0	0	0	0	0	0	0
0	0	0	0	0	1.618022	0	0	0	0	0	0
0	0	0	0	0	0	0	0	0	0	0	0
0	0	0	0	0	0	0	0	0	0	0	0
0	0	0	0	0	0	0	0	0	0	0	0
0	0	0	0	0	0	0	0	0	0	0	0
9.932958	10.076057	9.469142000000002	6.353726	13.231415	6.343041	11.654944	9.628244	9.99096	11.765999	7.808445	11.710004000000001
0	0	0	0	0	0	0	0	0	0	0	0
0.072302	0.068595	0	0	0	0	0	0	0	0.249927	0	0
0	0	0	0	0	0	0	0	0	0	0	0
0.266431	0.62608	0.827256	0.269811	0.472022	0.654125	0.946414	1.442094	0.335917	0.642647	0.380188	0.682871
1.241437	0.531841	0	0.229405	1.466108	0.777612	0.403109	0.561433	0.765008	1.20263	1.079147	0.868356
0	0	0	0	0	0	0	0	0	0	0	0
0	0	0	0	0	0	0	0	0	0	0	0.013048
0	0	0	0	0	0	0	0	0	0	0	0
0	0	0	0	0	0	0	0	0	0	0	0
0	0.187212	0	0	0	0.392348	0.175379	0	0.164977	0.192673	0	0.171517
0.208956	0	0.216373	0	0	0	0	0	0	0	0	0
0	0	0	0	0	0	0	0	0	0	0	0
0.55175	0.448142	0.984063	0.403513	0.653038	0.546411	0.427043	0.719482	0.610791	0.689593	0.762615	0.879366
0	0.024176	0.053004	0	0	0	0.023252	0	0	0	0	0.021854
0	0.14786	0.040538	0	0	0.077327	0	0.040302	0	0.075851	0	0.033431
0.25442	0.237039	0.263942	0	0.302171	0	0	0.240019	0	0.244677	0.238805	0
0.019534	0	0	0.020288	0	0.039163	0.018017	0.041179	0	0.019201	0.019349	0.101467
0	0	0	0.020436	0	0	0	0	0	0	0	0.012906
0	0	0	0.321107	0	0.311995	0.140411	0	0	0.306538	0.451929	0.407943
0	0	0	0	0.042061	0.035372	0	0	0	0.034695	0.139377	0.030579
1.226839	1.04931	0.575427	0.830217	1.155333	0.464304	0.967516	0.922492	0.742175	1.283587	1.328786	1.095114
0	0	0	0	0	0	0	0	0	0	0	0
0.411795	0.320093	0.134664	0.25766	0.389774	0.273554	0.298281	0.171115	0.420719	0.138388	0.294658	0.319861
0.539458	0.934247	0.862296	0.452814	0.932412	0.488633	0.711433	0.750494	0.933636	0.625507	0.456867	0.712424
0	0	0	0	0	0	0	0.040214	0	0	0	0
0	0	0	0	0	0	0	0	0	0	0	0
0	0	0	0	0	0	0	0	0	0	0	0
0.097287	0.186408	0.143017	0.020208	0.1389	0.07802	0.017947	0.082039	0.034541	0.057379	0.096368	0.134776
0	0.026557	0.145573	0	0.033008	0.111134	0	0.058209	0.049073	0.027248	0.109638	0
0	0	0	0	0	0	0	0	0	0	0	0
0	0	0	0	0	0	0	0	0	0	0	0
2.050995	3.185526	0.926009	1.163642	2.579038	1.364834	1.067693	1.798078	1.412564	2.3626	1.975333	2.290987
0	0	0	0	0	0	0	0	0	0	0	0
0	0	0	0	0	0	0	0	0	0	0	0
0	0	0	0	0	0	0	0	0	0	0	0
0.391486	0.669096	0.546711	2.026734	3.093613	2.217293	0.523966	0.737827	0.45037	0.712222	2.963747	0.999843
0	0.024946	0	0	0	0	0	0.027361	0	0.05119	0.025756	0.022551
1.442705	3.582552	1.687943	2.014711	2.656668	1.765591	1.621597	2.181066	1.906419	2.615365	3.478051	2.834737
0	0	0	0.029643	0	0	0.052594	0.068544	0	0.056139	0	0
0.060151	0.085384	0.062408	0.097228	0.495337	0.173741	0.027353	0.175398	0.078836	0.058174	0.029362	0.102927
0.26853900000000003	0.250078	0	0	0.319212	0.262967	0	0.252372	0	0	0	0.230974
0.403622	0.294944	0.465453	0.283697	0.597245	0.167465	0.092246	0.139971	0.265725	0.451223	0.469349	0.173699
0.034651	0.049814	0.036396	0.072013	0.082468	0	0.015993	0	0	0.068148	0.034352	0.045017
71.367814	60.427572	61.879235	62.59843899999999	46.57632	59.313868	63.322502	61.12962100000001	65.933917	47.98502899999999	49.027642	42.051133
0.02984	0.028532	0	0	0	0	0	0.031239	0.026344	0	0	0
0	0	0	0	0	0	0	0	0	0	0	0
0	0.035483	0.039126	0	0	0	0.032523	0	0	0	0	0
4.320143	4.800885	3.704783	3.004092	3.362303	3.942918	3.037721	4.694776	4.323476	5.910746	4.285636	6.657144
0	0	0.017232	0.034097	0	0	0.015146	0.034649	0.014582	0.032265	0.048802	0.028417
0.602251	0.75076	0.678183	0.334626	0.659859	0.554213	0.677105	0.575746	0.648848	0.31716	0.681	1.358313
0.03703	0.069064	0	0	0	0	0	0	0	0	0	0.062453
0.071606	0.067943	0.074581	0	0.063233	0	0.129648	0.291838	0	0.069701	0	0.061517
0	0	0	0	0	0	0	0	0	0	0	0
0	0	0	0	0	0	0	0	0	0	0	0
0	0	0	0	0	0	0	0	0	0	0	0
0	0	0	0	0	0	0	0	0	0	0	0
0.134948	0.236542	0.084456	0.035102	0.107288	0.056423	0.083264	0.122698	0.130243	0.077482	0.066978	0.088171
6.461282	5.581101	6.24735	4.042871	6.850501	4.809575	5.315233	6.505996	6.182056	7.056742	5.743769	6.434065
0	0	0	0	0	0	0	0	0	0	0	0
0	0	0	0	0	0	0	0	0	0	0	0
0	0	0	0	0	0	0	0	0	0	0	0
0	0	0	0.92687	0	0	0	0	0	0	0.217372	0.396973
0	0	0	0	0	0	0	0	0	0	0	0
0	0	0	0.088267	0	0	0	0	0	0	0	0
0	0.271563	0	0	0.347279	0	0	0	0.235548	0.561405	0.546652	0
0	0	0	0	0	0	0	0	0	0	0	0
0	0	0	0	0	0	0	0	0	0	0	0
0.379393	0.522809	0.088215	0.261254	0.250272	0.252367	0.385655	0.744204	0.702621	0.453864	0.206899	0.363752
0	0	0	0	0.506318	0	0	0	0	0	0	0.366462
0	0	0	0	0	0	0	0	0	0	0	0
0.018134	0	0	0	0	0.05455	0	0.019131	0	0.035659	0.017972	0
0.542979	0.610573	0.635983	0.529162	0.569392	0.606782	0.498573	0.868172	0.67601	0.375868	0.409246	0.745281
0.260313	0.124142	0.27232	0.313601	0.360571	0.302947	0.198369	0.585241	0.266249	0.297186	0.766206	0.411732
0	0	0	0	0	0	0	0	0	0	0	0
0	0	0	0	0	0	0	0	0	0	0	0
0	0	0	0	0	0	0	0	0	0	0	0
0.035465000000000003	0	0.037147	0	0	0	0	0	0	0	0	0
0	0	0	0	0	0	0	0.117113	0	0	0.055558	0
0	0	0	0	0	0	0	0	0	0	0.488569	0
0	0	0	0	0	0	0	0	0	0	0	0
0	0.154786	0.061153	0.045417	0.070653	0.048517	0.066802	0	0.023809	0.07253	0.031422	0.064144
0.049674	0.031744	0.069288	0.017209	0.061413	0	0.030577	0.087426	0.02944	0.016285	0.020384	0.074919
0.066078	0.101405	0.041671	0	0.031464	0.02653	0.109955	0.167857	0.023537	0.143065	0.065617	0.080173
5.164996	4.727903	3.218081	2.850552	3.6722	4.017688	4.452952	6.522007	5.019703	5.876971	3.539872	4.505804
0	0	0	0	0.567489	0	0	0	0.390239	0	0	0
0	0	0.04247	0	0	0	0	0	0	0	0	0
2.256822	2.491373	1.932124	1.8103070000000001	1.851087	2.638007	1.663735	2.858116	1.766128	2.992561	1.754529	2.280077
0	0	0	0	0	0	0	0	0	0	0	0
0	0	0	0	0	0	0	0	0	0	0	0
0	0	0	0	0	0	0	0	0	0	0	0
3.235345	4.592372	3.398266	2.65311	5.077832	3.139353	3.825689	3.986959	4.428531	5.210684	4.628899	4.771156
1.217617	1.160987	0.990454	0.465482	0.695942	0.674543	0.659417	1.2153	0.790024	0.838198	0.79589	0.855729
0	0	0	0	0	0	0	0	0	0	0	0
0.334764	0.568287	0.23369500000000001	0.153865	0.132557	0.037151000000000003	0.920418	0.581286	0.490701	0.218645	0.109753	0.321201
0	0	0	0	0	0	0	0	0	0	0	0
0	0	0	0	0	0	0	0	0	0	0	0
0	0	0	0	0.137389	0	0	0	0	0	0	0
0	0	0	0	0	0	0	0	0	0	0	0
0.164678	0.25355	0.171862	0.140719	0.288344	0.28813	0.195469	0.221054	0.248781	0.26611	0.308834	0.246279
0	0	0	0	0	0	0	0	0	0	0	0
0	0.196349	0	0	0	0	0	0	0.172715	0.202159	0	0
0	0	0	0	0	0	0	0	0	0	0	0
0.071063	0.034088	0.037354	0.012324	0.028202	0.071349	0.043818	0.075285	0.063327	0.069953	0.047071	0.123198
0	0	0	0	0	0	0	0	0	0	0	0
2.442908	2.561253	2.109248	1.108176	1.990294	0.918723	2.060949	3.102809	2.551921	3.0279169999999995	1.3879380000000001	1.5901
0	0	0	0	0	0	0	0	0	0	0	0
0	0	0.191402	0	0	0	0.053665	0.283898	0	0	0.237929	0
2.514647	1.265851	3.403666	3.693788	1.831319	4.54637	2.712538	3.159837	2.712619	2.977214	3.282428	4.303898
0	0	0	0	0	0	0	0	0	0	0	0
0.314764	0.693101	0.36215	0.336927	0.530476	0.397333	0.446857	0.392461	0.363907	0.537606	0.748815	0.587372
0	0	0	0	0	0	0	0	0.025354	0.028164	0	0
0	0	0	0	0	0	0	0	0	0	0	0
0	0	0	0	0	0	0	0	0	0	0	0
0.462448	0.578689	0.384477	0.355187	0.718039	0.410439	0.406953	0.442008	0.517269	0.609372	0.69655	0.58375
0	0.029263	0.09625	0	0.036381	0.030612	0.028118	0.064053	0	0.030024	0	0.052914
0.083956	0.133842	0.029347	0.029006	0.133085	0.028005	0.205867	0.058666	0.272033	0.192253	0.055253	0.169398
0.062209	0.151463	0.032626	0.064428	0.071975	0.142595	0.114197	0.032955	0.054884	0.243183	0	0.189787
3.159337	2.49084	2.826744	2.510697	2.07594	2.515948	1.579995	1.062161	1.429315	1.788629	1.777085	1.053103
0.053217	0.254996	0.037263	0.202743	0.274409	0.071154	0.065487	0.205914	0.047278	0.087212	0.158249	0.199718
0.555905	0.978833	0.818878	0.464837	0.515556	0.303394	0.083909	0.603928	0.647531	1.104535	0.640545	0.789403
1.557497	2.717134	1.193402	2.34827	1.842986	1.784824	0.88725	1.327564	0.922394	1.433495	1.04323	1.010088
5.849973	5.39408	6.601939	3.042419	3.086285	3.442983	4.412327	3.109863	4.889528	6.751462	3.511814	3.975191
0	0	0	0	0	0	0	0	0	0	0	0
0	0	0	0	0.612177	0	0	0	0	0	0	0.885087
0	0	0	0	0	0	0	0	0	0	0	0
0.125401	0.209779	0.197148	0.162334	0.111782	0.125401	0.143963	0.295088	0.055311	0	0.030907	0.054192
0	0	0	0	0	0	0	0	0	0	0	0
0	0	0	0	0	0	0	0	0	0	0	0
4.318155	5.189719	3.290796	4.131782	5.209375	4.284219	4.384323	4.101888	5.392628	4.811414	4.190257	3.787924
0	0	0	0	0	0	0	0	0	0	0	0
0.168458	0.276429	0.050503	0.049933	0.143104	0.144609	0.199442	0.480505	0.277024	0.354527	0.095176	0.395624
0	0	0	0	0.024103	0	0	0	0	0	0	0
2.696008	3.591912	2.800387	2.607064	3.321685	2.964828	2.818849	3.013268	3.08604	3.719738	3.301882	2.730127
0	0.076017	0.082546	0.165641	0	0.157143	0.071635	0.160924	0.068584	0.086196	0.076755	0.068561
0.094824	0.113763	0.231776	0	0	0	0	0	0	0.097648	0.078292	0.13779
0	0	0	0	0	0	0	0	0	0	0	0
0.976262	1.326676	1.390788	0.637798	1.7141069999999998	0.769579	0.643607	1.265371	1.258486	0.978363	1.2198959999999999	1.110439
0	0	0	0	0	0	0	0	0	0	0	0
0.229937	0.370917	0.136389	0.147557	0.342037	0.127833	0.169956	0.136407	0.47233	0.275327	0.318727	0.539695
5.033417	5.08611	4.031212	3.830481	2.913378	3.440954	5.897775	4.017894	4.917327	4.149651	2.469976	4.948553
0	0.049214	0.026950000000000002	0	0	0.023336	0	0	0	0	0	0
0	0	0.035284	0	0	0	0	0	0	0	0.099509	0
0	0.270917	0	0	0	0	0	0	0	0	0	0
0	0	0.03085	0	0	0	0	0	0	0	0	0
0	0	0	0	0.035541	0	0.027475	0.0313	0	0.117331	0	0.051695
2.701397	2.608727	2.212262	2.599367	1.514386	2.001067	2.003324	2.505594	2.179043	2.176898	1.863325	2.642191
0	0	0	0	0	0	0	0	0	0	0	0
0	0	0	0	0	0	0	0	0	0	0	0
1.025713	0.697756	0.615509	0.450756	1.054135	0	0.657754	0.581418	1.988831	1.146683	0.705213	0.762303
0	0	0	0	0	0	0	0	0	0	0	0
0.069116	0.034322	0	0.321848	0.246369	0.294887	0.126808	0.036066	0.121739	0.067746	0.170126	0.149269
0	0	0	0	0	0	0	0	0	0	0	0
0	0.04079	0.089476	0.044162	0	0	0.156452	0.088778	0	0.125548	0.167861	0
0	0	0	0	0	0	0	0	0	0	0	0
0	0	0	0	0	0.03448	0	0	0	0	0	0
11.352702	10.226387	13.807111	3.152984	4.634091	8.139433	11.091798	9.798693	11.417113	10.491186	6.73089	9.448456
0	0.296413	0	0	0.759879	0	0	0.591522	0.512219	1.226459	0.298175	0
0.466681	0.44122	0.355113	0.087638	0.050375	0	0.397552	0.303371	0.223274	0.342667	0.083282	0.512503
0.37932	0.25907	0.19881	0.47725	0.354383	0.162623	0.19937	0.170408	0.14365	0.265809	0.454622	0.117101
0	0	0	0	0	0	0	0	0	0	0	0
0.268465	0.142287	0.152236	0.169239	0.171966	0.133388	0.078395	0.132783	0.061097	0.088778	0.033847	0.16806
0.266693	0.542922	0.238026	0.273286	0.547252	0.231563	0.391725	0.465203	0.456961	0.481851	0.548824	0.536013
0	0	0	0	0	0	0	0	0	0	0	0
0.787875	1.098962	0.411936	0	0.472061	0.774134	3.036446	1.080402	0.626368	1.517938	0	3.759781
0	0	0	0	0	0.034816	0	0	0	0	0	0
0.213803	0.278594	0.12049	0.238599	0.263737	0.161137	0.268784	0.194693	0.259143	0.270813	0.334384	0.344402
0	0	0	0	0	0	0	0	0	0	0	0
0	0	0	0	0	0	0	0	0	0	0	0
0	0	0	0	0	0	0	0	0	0	0.085379	0
0	0	0	0	0	0	0	0	0.143592	0	0	0
0	0	0	0	0	0	0	0	0	0	0	0
0	0	0	0	0	0	0	0	0	0	0	0
0.083464	0.112003	0.070142	0.104092	0.158924	0.033486	0.046237	0.035256	0.059352	0.197006	0.115873	0.057837
0	0	0	0	0	0	0	0	0	0	0	0
1.459066	1.629377	0.909965	0	0.694559	0.571597	0.756477	0.817772	1.648836	1.403513	0.546652	0.754156
0.183324	0.171492	0.189708	0	0	0	0	0.176779	0	0	0.345994	0
0	0.19055	0	0	0	0.399371	0.356883	0.195299	0	0	0	0
0.468071	1.5364120000000001	0.27407	0.968705	1.049583	0.467061	0.426983	0.77203	0.636024	0.711925	0.676329	0.941535
0	0	0	0	0	0	0	0	0	0	0	0
0.195821	0.246558	0.29591	0.432937	0.888812	0.589779	0.520638	0.570354	0.523403	0.325264	0.97266300000000006	0.371291
0	0	0.936639	0.871436	3.246744	0.876442	0	1.594712	3.29665	4.476301	0.823039	2.465186
3.24846	4.040164	3.258235	2.753588	3.941898	3.124415	2.884898	4.328715	2.292941	3.481114	3.92453	3.612676
0.088673	0	0	0	0.31461	0	0.079797	0	0.075976	0	0	0
0	0	0	0	0	0	0	0	0	0	0	0
0.076785	0.072788	0.239736	0	0	0	0	0	0.198541	0	0.074351	0.131832
0.622234	0.91655	0.999521	0.608784	2.95247	0.910291	0.266786	1.165188	0.996398	0.515246	2.316424	0.801724
0	0	0.080219	0	0	0	0	0	0	0	0	0
0	0.394592	0	0.255749	0.098615	0.24741	0.601159	0	0.143207	0.242873	0	0.071484
0.097314	0.11928	0.034021	0	0.159637	0.032621	0.128755	0.069007	0.086564	0.032532	0.098719	0.23143
0	0	0	0	0	0	0	0	0	0	0	0
0	0	0	0	0	0	0	0	0	0	0	0
0	0	0	0	0	0	0	0	0	0	0	0
0	0	0	0	0	0	0	0	0	0.031714	0	0
0	0.096255	0.052758	0	0.059802	0	0	0.105619	0	0.02469	0	0.043505
0	0	0	0	0	0	0	0	0	0	0	0
0.049507	0.260317	0.122733	0.03275	0.365866	0.061205	0.156759	0.252482	0.111606	0.416404	0.197204	0.445891
0	0	0	0	0	0	0	0	0	0	0	0
0	0	0	0	0	0	0	0	0	0	0	0
0	0	0	0	0	0	0	0	0	0	0	0
0	0	0	0	0	0	0	0	0	0	0	0
0	0	0	0	0	0	0	0	0	0	0	0
0	0	0	0	0	0	0	0	0	0	0	0
0	0	0	0	0	0	0	0	0	0	0	0
0.207839	0.196115	0.32329	0	0.122789	0	0.093049	0.207631	0.176807	0.100595	0.398574	0.177816
0	0	0	0	0	0	0	0	0	0	0	0
0	0	0	0	0	0	0	0	0	0	0	0
0.235489	0.269344	0.541659	0.29154	0.558993	0.469454	0.430113	0.633784	0.329691	0.782947	0.415271	0.243662
0	0	0	0	0	0.059869	0	0	0	0	0.058689	0
0	0	0	0	0	0	0	0	0	0	0	0
0	0	0	0	0	0	0	0	0	0	0	0
0.237217	0.097137	0	0.070147	0	0	0	0.070766	0.029855	0	0	0.087834
0.035529	0.033936	0	0.147027	0.168845	0.070996	0.032581	0.037056	0.093822	0.034818	0.034968	0.214816
0.466962	0.184585	0.375258	0.340621	0.657693	0.423753	0.25196	0.36416	0.243357	0.422807	0.354828	0.395735
0	0	3.285128	0	4.61689	0	0	0	0	0	0	0
0	0	0	0	0	0	0	0	0.016107	0	0	0
0	0	0	0	0	0	0	0	0	0	0	0
0	0	0	0	0	0	0	0	0	0	0	0
0	0	0	0	0	0	0	0	0	0	0	0
0	0.019506	0	0	0	0	0	0	0	0	0	0
0.556853	1.887484	1.758878	0	2.020143	0.549556	2.833859	0.991554	1.302261	0	2.595992	2.926987
1.249816	2.12706	1.357112	1.121651	1.844727	1.600801	1.249302	1.509844	1.405798	1.659276	1.598187	1.856253
0	0	0	0	0	0	0	0	0	0	0	0
0	0	0	0	0	0	0	0	0	0	0	0
0.331863	0.691967	0.28697	0.162196	0.325162	0.293533	0.252076	0.658437	0.242574	0.575662	0.328717	0.439455
0	0	0	0	0	0	0	0	0	0	0	0
0	0	0	0	0	0	0	0	0	0.02092	0.021073	0
0	0	0	0	0	0	0	0	0	0	0	0.153776
0	0	0	0	0	0	0	0	0	0	0	0
0	0.018944	0	0.020536	0	0	0.018237	0	0	0	0	0.017121
0.490657	0.535666	0.440534	0.616464	0.416406	0.525302	0.353593	0.219389	0.339433	0.274794	0.621	0.363289
0	0	0	0	0	0	0	0	0	0	0	0
0	0	0	0	0	0	0	0	0	0	0	0
0	0	0	0	0	0	0	0	0	0	0	0
0	0	0	0	1.283133	0	0	0	0.149653	0.173957	0.512029	0.154623
0	0.036258	0	0	0	0	0	0	0	0	0	0.01092
0.240612	0.683829	0.667406	0.246273	0.474579	0.476433	0.65148	0.975276	0.690078	0.077945	0.077557	0.688158
0.266814	0.420621	0	0.635929	1.051811	0.175804	0.640226	0.089637	0.076193	0.431492	0.942932	0.228659
0	0	0	0	0	0	0	0	0	0	0	0
0	0	0	0	0	0	0	0	0	0	0	0
0	0	0	0	0	0	0	0	0	0	0	0
0	0	0	0	0	0	0	0	0	0	0	0
0	0	0	0	0	0	0	0	0	0	0	0
0	0	0	0	0	0	0	0	0	0	0	0
0	0	0.138469	0	0	0.04401	0	0	0	0	0.129843	0.07613
0	0	0	0	0	0	0	0	0	0	0	0
0	0	0	0	0	0	0	0	0	0	0	0
3.760193	2.429473	4.927983	5.446035	3.391462	3.90472	3.372191	3.469633	3.374783	3.450878	3.706387	3.049136
0	0	0	0	0	0	0	0	0	0.047916	0	0
0.264364	0.168078	0.322618	0.09098	0.156936	0.089947	0.281971	0.365593	0.231683	0.086222	0.04322	0.418099
0.135384	0.385619	0.211643	0.277969	0.320787	0.268757	0.368196	0.276579	0.234449	0.527515	0.3289	0.290943
0	0	0	0	2.980051	0	2.101348	0	0	0	0	0
0.526947	0.704732	0.957052	0.14539	0.879086	0.561637	0.902816	1.170693	0.618592	1.719992	1.085154	1.239893
0	0	0	0	0	0	0	0	0	0	0	0
0.047671	0.159134	0.023694	0.081878	0	0.073855	0.021871	0	0	0	0.093041	0
0	0	0	0	0	0	0	0	0	0	0	0
0	0	0	0	0	0	0.143497	0	0	0.470197	0	0
0	0	0	0	0	0	0	0	0	0	0	0
0	0	0	0	0	0	0	0	0	0	0	0
0.060614	0.116124	0.106066	0.125885	0.144225	0.162009	0.204942	0.106434	0.089635	0.059574	0.060023	0.157428
0	0	0	0	0	0	0	0	0	0	0	0
0.37149	0.76804	0.24623	0.292618	0.695283	0.394993	0.438227	0.306099	0.433416	0.511304	0.600519	0.553203
0	0	0	0	0	0.02357	0	0	0	0	0.023271	0
1.009154	1.2212	0.853099	0.462348	1.778568	0.924415	0.761253	1.416405	2.133743	2.235061	0.954591	2.282389
0	0	0	0	0	0	0	0	0	0	0	0
1.286166	1.026068	0.575577	0.622627	1.606954	0.511329	0.659362	0.579768	0.918764	1.29094	1.555706	1.20303
0	0	0	0	0	0	0	0	0	0	0	0
0	0	0	0	0	0	0	0	0	0	0	0
0	0	0	0	0	0	0	0	0	0	0	0
1.873655	1.407765	1.543886	1.359595	1.657077	1.671394	1.423525	1.28919	1.155414	1.912762	1.449205	1.2388
0	0	0	0	0	0	0	0	0	0	0	0
0.409288	0.5203	0.523146	0.046936	0.540872	0.272066	0.124664	0.290841	0.557562	0.575676	0.178326	0.235331
0	0	0	0	0	0	0	0	0	0	0	0
1.899462	1.940452	2.196269	1.729109	2.996735	1.636988	1.984112	1.710963	2.165161	2.504675	2.355549	1.83944
0	0	0	0.005969	0.006824	0	0	0	0	0	0	0
0	0	0	0	0	0	0	0	0	0	0	0
0.309597	0	0	0	0	0	0	0	0.249228	0.297915	0	0
0	0	0	0	0	0	0	0	0	0	0	0
0	0	0	0	0	0	0	0	0	0	0	0
0	0	0	0	0	0	0	0	0	0	0	0
0	0	0	0	0	0	0	0	0	0	0	0
0	0	0	0	0	0	0	0	0	0	0	0
0.154446	0.277441	0.121633	0.160413	0.183759	0.116122	0.142464	0.162815	0.154236	0.170799	0.038249	0.367753
0	0	0	0	0	0	0	0	0	0	0	0
1.272614	0	0	0	0	0	0	0	0	0	0	0
0	0	0	0	0	0	0	0	0	0	0	0
0	0.096529	0.052948	0	0	0.201879	0.046215	0.209318	0.044257	0.049516	0.099143	0
0	0	0	0	0	0	0	0	0	0	0	0
1.571501	1.477561	1.355557	0.398031	0.928052	0.771844	2.327309	1.54825	1.542358	2.022098	1.121854	2.909218
0	0	0	0	0	0	0	0.189442	0.162679	0	0	0
0	0.262416	0.585704	0.281379	0.335278	0	0.487853	0	0	0.542297	0.792509	0
0	0	0	0	0	0	0	0	0	0	0	0
0.123985	0.134703	0.128875	0.169689	0.095174	0.075187	0.112705	0.170635	0.216181	0.040186	0.161435	0.177133
0	0	0	0	0	0	0	0	0	0	0	0
0	0	0	0	0	0	0	0	0	0	0	0
0.033981	0.065208	0.047635	0.106086	0.310183	0.159233	0.031435	0.096033	0.050483	0.044605	0.326441	0.039277
0	0	0	0	0	0	0	0	0	0	0	0
0.04949	0.0406	0.061766	0.046383	0.062983	0.036363	0.019113	0.047663	0.039844	0.052607	0.064626	0.066803
0.034243	0.032675	0.071658	0.070787	0.040638	0	0.031378	0.071407	0.150661	0.134098	0.134711	0.177278
0	0	0	0	0	0	0	0.014971	0.012597	0.069631	0	0
0.063161	0.300115	0	0.389466	0.673726	0	0.114701	0.064704	0.219261	0.184733	0.430406	0.108661
0.742994	0.473142	0.259412	0.147046	0.798683	0.424214	0.519152	0.59048	0.560628	0.554786	0.731302	0.672338
0.618001	0.43469	0	0	0.547677	0	0	0.150645	0.386699	0.148866	0.292766	0
0	0	0	0	0	0	0	0	0	0	0	0
0	0.145289	0	0	0.067659	0.019003	0.139892	0	0.084145	0.149072	0.319252	0.049239
0	0	0	0	0	0	0	0	0	0	0	0
0	0	0	0	0	0	0	0	0	0	0	0
0.10528	0.169243	0.094875	0.054404	0.191158	0.035304	0.064872	0.071772	0.046943	0.122215	0.045711	0.061483
0	0	0	0	0	0	0	0	0	0	0	0
0.014745	0	0	0	0	0.017916	0	0	0	0	0	0.030948
0	0	0	0	0	0	0	0	0	0	0	0
0.086023	0.201852	0.073802	0.128023	0.169309	0.170581	0.113446	0.111243	0.140677	0.133028	0.264054	0.122044
0	0	0	0	0	0	0	0	0	0	0	0
0.167314	0.279351	0.218843	0.086417	0.248342	0.333907	0.076543	0.043447	0.0734	0.163774	0.164259	0.072191
0.047098	0.673361	0.246209	0.4859	0.335396	0.181679	0	0.497816	0.700594	0.354514	0.505946	0.609156
0	0	0	0	0	0	0	0	0	0	0	0
0	0	0	0	0	0	0	0.134065	0	0	0	0
0	0	0	0	0	0	0	0	0	0	0	0
0	0	0.050934	0	0	0	0.067046	0	0	0	0	0
0	0	0	0	0	0	0	0	0	0	0	0
0	0	0	0	0	0	0	0	0	0	0	0
0	0	0	0	0	0	0	0	0	0	0	0
0	0	0	0	0	0	0	0	0	0	0	0
0	0	0	0	0	0.021108	0	0	0.056042	0	0	0
0	0	0	0	0	0	0	0	0	0	0	0
0	0	0	0	0	0	0	0	0	0	0	0
1.837219	1.617089	1.433692	1.080674	1.412325	1.115663	0.990878	1.615084	1.458279	1.51791	0.744406	1.244536
0	0	0	0	0	0	0	0	0	0	0	0
0	0	0	0	0	0	0	0	0	0	0	0
0	0	0.58795	0.564866	0	0	0.244821	0.264933	0.228819	0	0	0
0.034024	0.227595	0.106096	0.070426	0.161715	0.034005	0.062436	0.035523	0.059945	0.100059	0.100608	0.146974
0	0	0	0	0	0	0	0	0	0	0	0
0	0	0	0	0	0	0	0	0	0	0	0
0	0	0	0	0	0	0	0	0	0	0	0.011051
0.72072	0.485325	0.798438	0.262729	0.201356	0.380691	0.232693	0.528235	0.743728	0.456433	0.332895	0.329233
0	0	0	0	0	0	0	0	0	0	0	0
0	0	0	0	0	0	0	0	0	0	0	0
0	0	0	0	0	0	0.249477	0	0	0	0	0
0.449109	0.21294	0.077923	0.306843	0.620363	0.519311	0.203053	0.228326	0.322885	0.728162	0.290133	0.321373
7.237757	7.085354000000001	5.43836	4.5234190000000005	7.547453000000001	7.169476	5.8950629999999995	9.935504	6.205443000000001	7.155328	5.06979	5.871612
0.211927	0.289379	0.213644	0.197933	0.372568	0.283003	0.270133	0.310443	0.213465	0.270658	0.292263	0.258916
0	0	0	0.045028	0	0	0	0	0	0	0	0
1.028559	0	0	0	0.305455	0	0.446487	0	0.209066	0	0	0
0	0	0	0	0	0	0	0	0	0	1.652467	0
0	0.164276	0	0	0	0	0	0.16971	0.145469	0.168904	0	0.150055
0	1.506074	2.844066	0	0	0	0	0	0	0	1.008141	0
0	0	0	0	0	0	0	0	0	0	0	0
0	0	0	0	0	0	0	0	0	0	0	0
0	0	0	0	0	0	0	0	0	0	0	0
0	0	0	0	0	0	0	0	0	0	0	0
0	0	0	0	0	0	0	0	0	0	0	0
0	0	0	0	0	0	0	0	0	0	0	0
0	0	0	0	0	0	0	0	0	0	0	0
0.367369	0	0.383611	0	0	0	0	0.675041	0.58624	0	0	0
0	0	0	0	0	0	0	0	0	0	0	0
0	0	0	0	0	0	0	0	0	0	0	0
0	0	0	0	0	0	0	0	0	14.953929	0	0
1.677846	2.604962	0.633227	0.483582	0.860123	1.17177	1.348194	1.276975	0.813621	1.788233	2.85388	0.628054
0	0	0	0	0	0	0	0	0	0	0	0
0	0	0	0	0	0	0	0	0.048883	0	0	0
0	0	0	0	0	0	0	0	0	0	0	0
0	0	0	0	0	0	6.254441	0	0	0	0	0
0	0	0	0	0	0	0	0	0	0	0	0
0	0	0	0	0	0	0	0	0	0	0	0
1.071115	0.177247	0.3788	0.423297	0.673329	0.179063	0.944032	0.518491	0	0.210555	0.17826	0
0	0	0	0	0	0	0	0	0	0	0	0
0.01943	0.018328	0.066617	0	0.24307	0.045067	0.142021	0.020748	0.116955	0.104978	0.057215	0.142515
0.246129	0.032939	0.325063	0.035679	0.286765	0	0.126454	0.035984	0.182192	0.101385	0.237632	0
0	0	0	0	0	0	0	0	0.032534	0	0	0
0	0	0	0	0	0	0	0	0	0	0	0
0	0	0	0	0	0	0	0	0	0	0	0
0.401425	0	0	0	0	0	0	0	0	0.926003	0	0
0	0.920534	0.742347	0	0	0.279063	0.30394	1.229492	0	1.329445	0.922196	0.429006
0	0	0	0	0	0	0	0	0	0	0	0
0	0	0	0	0.023932	0	0	0	0	0	0.039841	0.017415
0.9976860000000001	0.950338	2.318626	7.483890000000001	4.904833	4.476631	0.67511	0.704705	1.150404	0.919234	3.3223260000000003	0.355635
0.092468	0.06335	0.069421	0	0.015725	0.053037	0.13433	0.055928	0.082343	0.104001	0.052471	0.12593
0.406438	1.391908	0	0	0	0	2.126077	1.681112	2.111382	0.286639	1.1395	0.773863
1.01087	0.956185	0	2.015631	0	0	0.862313	0	0.784295	0	1.905638	0
0.874339	1.02626	0.776962	0.633615	1.195549	0.328701	0.85771	0.8688859999999999	0.629605	0.7903070000000001	0.561187	0.9326570000000001
0.108624	0.230402	0	0	0.181318	0.14081	0	0.037121	0	0.069678	0.070242	0
0	0	0	0	0	0	0	0	0	0	0	0
0.184489	0.07856	0.129161	0.085162	0.195147	0.143851	0.075622	0.151188	0.07276	0.100757	0.223323	0.177507
0	0	0	0	0	0	0	0	0	0	0	0
4.263403	4.741867	2.144996	4.344938	3.550826	3.725956	3.628779	5.421114	4.624186	2.962749	2.58734	2.952511
0	0	0	0	0	0	0	0	0.005569	0	0	0
0	1.488484	0.562078	0	0	0	0	0.477149	0	0	0	0
0	0	0	0	0.008718	0	0	0	0	0	0	0
3.627179	16.239742	1.310477	6.779655	3.387772	2.319702	10.02159	0	5.07398	8.891721	6.894974	5.466089
5.497789	5.097677	3.614864	3.485824	3.308696	2.854146	4.769984999999999	4.2840929999999995	5.076694	4.4335450000000005	2.376688	4.800689
0	0	0	0	0	0	0	0	0	0.07022	0	0
0	0	0	0	0	0	0	0	0	0	0	0
0	0	0	0	0	0	0	0	0	0	0	0
0	0	0	0	0	0	0	0	0	0	0	0
0	0	0	0	0	0	0	0.154145	0	0	0	0.135308
0	0	0	0	0	0.117983	0	0	0	0	0	0.039644
4.7401990000000005	4.813715	1.3407140000000002	1.297636	2.554367	1.8982050000000001	1.873215	2.253971	2.996073	2.477668	2.030315	1.479393
0.042578	0.040618	0	0.043975	0.050554	0	0	0.176832	0	0.041671	0.041786	0
0	0	0	0	0	0	0	0	0	0	0	0
0	0.362561	0.099575	0	0	0.094699	0.172248	0.096285	0.081914	0.092986	0.092237	0.164294
0	0	0	0	0	0	0.017739	0	0	0	0.038102	0
0	0	0	0	0	0	0	0	0	0	0	0
17.059796000000002	17.428196	17.715973	10.993489	11.31791	11.370646	16.119635000000002	10.382182	16.697914	19.152272	10.106971999999999	11.738909
0.675623	0.625981	0.41848799999999997	0.620932	0.30368	0.594849	1.0462639999999999	1.272213	1.7947440000000001	1.662318	0.6917689999999999	0.7923800000000001
0	0.549742	0	0.584581	0	0	0	0	0	0	0	0
0	0	0	0	0	0	0	0	0	0	0	0
1.246136	0.582012	1.505299	0.833738	0.492011	0	0.908125	0	0.853644	0.199715	0.977649	0
0	0	0	0	0.300026	0	0	0	0	0.485941	0	0
0	0	0	0	0	0	0	0	0	0	0	0
0.296857	1.027854	1.026663	0.100853	0.233894	0.683326	0.798677	0.297397	1.349913	0.86272	0.570213	0.592888
0.10462	3.306549	2.044968	0.098887	0	0.093375	0.102035	0	0	0	0	0
0	0	0	0	0	0	0	0	0	0.036104	0	0
47.529944	41.544348	50.712687	32.45137	30.298584	38.914447	42.595643	35.738093	41.870897	40.866442	30.499491	36.209801
2.565576	2.271242	2.0593	1.772567	2.180835	2.064594	1.684689	2.164403	2.086039	2.658572	1.812304	1.715298
2.120886	2.641067	3.001526	2.45773	1.481381	2.949608	3.980264	4.062386	4.361511	3.08311	2.872709	2.641293
0	0	0	0	0	0	0	0	0	0	0	0
4.214669	3.701413	2.040832	1.714007	5.301916	1.603134	1.427619	2.97568	3.591071	4.971884	3.517028	2.921657
3.332999	2.800202	2.216545	1.041573	1.340176	1.875544	2.567955	2.101225	2.308713	2.1744250000000003	1.006101	2.165028
0	0	0	0	0	0	0	0	0	0	0	0
0	0	0	0	0	0	0	0	0	0	0	0
0	0	0	0	0	0	0	0	0	0	0	0
1.746118	0	0	0	0	0	0.44671	0	0	0	1.504821	0
0	0	0	0	0	0	0	0	0	0	0	0
0	0	0	0	0	0	0	0	0	0	0	0
0	0	0	0	0	0	0	0	0	0	0	0
0	0	0	0	0	0.022608	0	0	0	0	0	0
0	0.050432	0.130068	0	0	0	0	0	0	0	0	0
0	0	0	0	0	0	0	0	0	0	0	0
0	0	0	0	0	0	0	0	0	0	0	0
0	0	0	0	0	0	0	0	0	0	0	0
0	0	0	0	0	0	0	0	0	0	0	0
0	0	0	0	0	0	0	0	0	0	0	0
0	0	0	0	0	0	0	0	0	0	0	0
0.049556	0.032006	0.017451	0.034511	0.019834	0	0.060947	0.01754	0.029554	0.016335	0.032942	0.014153
0	0	0	0	0	0	0	0	0	0	0	0
0	0	0	0	0	0	0	0	0	0	0	0
0	0	0	0	0	0	0	0	0	0	0	0
0	0	0	0	0	0	0	0	0	0	0	0
0	0	0	0	7.478907	6.455647	2.374601	11.649547	0	0	0	3.082421
0	0	0	0	0	0	0	0	0	0	0	0
23.918413	10.010439000000002	14.139773000000002	20.642142	15.229307	17.016095	25.863007	20.703475000000005	24.670595999999996	16.721812	10.592451	11.337472000000002
0	0	0	0	0	0	0	0	0	0	0	0
0	0	0	0	0	0	0	0	0	0	0	0
0	0	0	0	0	0	0	0	0	0	0	0
0	0	0	0	0	0	0	0	0	0	0	0.904048
0.110025	0.394687	0.115385	0.285123	0.228921	0.165167	0.657726	0.17304	0.194503	0.404954	0.083975	0.214085
0	0	0	0	0	0	0	0	0	0	0	0
0	0	0	0	0	0	0	0	0	0	0	0
0	0	0	0	0	0	0	0	0	0	0	0
0	0	0	0	0	0	0	0	0	0	0	0
0.116734	0.11197	0.0818	0.053969	0.123526	0.026039	0.011992	0.082385	0.103965	0.153183	0.103051	0.067448
10.362071	7.06802	13.214565	9.406831	10.995316	6.585491	9.375649	4.919937	8.961664	5.546524	9.485612	10.496894
0.929302	0	0.500024	0	0	0.188432	0.450068	0.446305	0	0	0	0.272746
0	0	0	0	0	0	0	0	0	0	0	0
0	0	0	0	0	0	0	0	0	0	0	0
0	0	0	0	0	0	0	0	0	0	0	0
0.925055	0.860801	1.604528	2.286834	3.21827	1.208757	0.266047	0.936677	1.489618	1.186851	0.866049	0.932877
0	0	0	0	0	0	0	0	0	0	0	0
0.211278	0	0	0	0.041837	0	0.06459	0	0.093003	0	0	0
0.709708	0.650795	0.38699100000000003	0.341182	0	0.125003	0.505441	0.46149700000000005	1.5690540000000002	0.430625	0.524728	0.579629
0.9286570000000001	0.632849	0.219361	1.814572	0.717534	0.864635	1.677695	0.920108	0.39988	0.847124	1.351468	1.226509
0	0	0	0	0	0	0	0	0	0	0	0
0	0	0	0	0	0	0	0	0	0	0	0
0	0	0	0	0	0	0	0	0	0	0	0
2.725436	2.076892	1.847758	0.960411	2.229366	1.033102	1.876688	1.569993	2.495847	2.536422	1.808686	2.421243
0.313406	0.253868	0.300381	0.325444	0.883207	0.341796	0.634042	0.645842	0.367478	0.172462	0.154457	0.705224
0	0	0	0	0	0	0	0	0	0	0	0
0	0	0	0	0	0	0	0	0	0	0	0
0	0	0	0	0	0	0	0	0	0	0	0
0.054279	0.051667	0.170061	0	0.064382	0	0.247213	0.111851	0.047321	0.053007	0	0.046753
0	0.016658	0	0	0.151781	0	0	0	0	0	0	0
0	0	0	0	0	0	0	0	0	0	0	0
0	0	0	0	0	0	0	0	0	0	0	0
0.847421	1.388963	0.983499	0.94053	1.259097	0.787063	0.778588	0.791877	0.934961	1.039122	1.4924789999999999	1.334267
0	0	0	0	0	0	0	0	0	0	0	0
0.831868	0.603168	1.050961	0.730405	0.838505	0.734302	1.124222	0.687183	0.751952	0.692036	0.871724	0.898786
0.5453	0.693207	0.285135	0.469001	0.539416	0.453101	0.581329	0.282534	0.477553	0.933451	0.89096	0.666266
0.02996	0	0	0	0	0	0	0.094086	0	0	0	0
0	0	0	0	0	0	0	0.038776	0.028869	0	0	0
0.844747	0.802025	0.72427	0.296367	0.502984	0.285946	0.773571	0.70163	0.46705	0.895279	0.593635	0.565332
0.410106	0.441723	0.250304	0.233949	0.787488	0.411897	0.330232	0.434108	0.365226	0.416651	0.539135	0.481564
0	0	0	0	0	0	0	0	0	0	0	0
0	0	0	0	0	0	0	0	0	0	0	0
0	0	0	0	0	0	0	0	0	0	0	0
0	0.236429	0	0	0	0	0	0	0	0.080846	0.080394	0
0	0	0	0	0	0	0	0	0	0	0	0
0	0	0	0	0	0	0	0	0	0	0	0
0	0	0	0	0	0	0	0	0	0	0	0
0	0	0	0	0	0	0.155129	0	0	0	0	0
1.092767	0.851189	0.639838	0.711611	1.148327	0.941433	0.912204	0.853833	0.719591	1.072955	0.91084	0.799248
0	0	0	0	0	0.535754	0	0.51351	0.221629	0	0	0
0.540278	0.723465	0.44228	0.371328	0.803183	0.439665	0.476933	0.538459	0.603318	0.75932	0.881226	0.682563
0.069888	0	0	0	0	0	0	0	0	0	0	0
0.329384	1.264455	0.331729	1.670839	0.548968	0.338115	1.166967	1.064622	2.101048	0	0.755569	1.146096
1.777644	1.9106490000000003	1.4348100000000001	0.530386	2.584591	0.271392	1.238495	1.444018	1.948858	1.481053	1.5041229999999999	1.0625310000000001
0.856525	0.806211	0.253434	0.99321	1.15618	0.120314	1.198798	1.331594	0.413138	0.472773	0.350152	0.209148
0	0	0	0	0	0	0	0	0	0	0	0
0	0	0	0	0	0	0	0	0	0	0	0
0	0	0.039715	0	0	0	0	0	0	0.037054	0	0
0	0	0.038998	0	0.044241	0.037197	0.068263	0	0	0	0.036629	0.257281
0.944072	7.037808	0.495773	0	1.706939	2.477646	0.805137	0.426074	2.628172	5.918794	0	2.232369
0	0	0	0	0	0	0	0	0	0	0	0
0	0	0	0	0	0	0	0	0	0	0	0
4.5433770000000004	5.420719	3.378961	3.222017	6.917714	3.353153	3.807864	3.452585	4.781953	6.060406	6.624604	5.243834
10.10431	0	0	10.58071	12.007965	0	18.629003	10.756251	18.106028	25.289842	9.940497	8.82248
4.343382	5.14225	4.157922	3.468558	8.052569	3.063028	5.237988999999999	3.643082	6.6103	5.649125000000001	8.782160000000001	6.396632
0.716545	0.403628	1.038018	0.434714	0	0.421859	0.76163	0.842346	0.119999	0.690844	0.272107	0.734574
0.11061	0.105916	0.046439	0	0	0.022164	0.183465	0.046555	0.019609	0.065203	0	0.057439
0	0	0	0	0	0	0	0	0	0	0	0
0	0	0	0	0	0	0	0	0	0	0	0
0	0	0	0	0	0	0	0	0	0	0	0
1.168591	0.458156	0	0.277611	1.284318	1.441655	0	3.701145	0	1.254463	0	0
0	0	0	0	0	0	0	0	0	0	0	0
2.800689	6.38993	5.432837	2.996502	9.520139	6.344338	5.387565	3.72427	4.062782	2.189907	3.306932	3.292307
0	0.706218	0	0.252668	0.600051	1.484118	0	0	0.205592	0.242971	0.71148	0.651228
0	0	0	0	0	0	0	0	0	0	0	0
0	0	0	0	0	0	0	0	0	0	0	0
0	0	0.025687	0	0	0	0.022568	0	0	0	0	0.063622
0.266431	0.876512	0	0.404717	0.944045	0.26165	0.354905	0.524398	0.447889	0.128529	0.506918	0.113812
5.816457	5.863028	4.800091	3.386077	10.904736999999999	7.671206	7.317631	7.7130659999999995	7.254785	10.078014999999999	8.149843	6.913431
3.279616	2.787562	2.056273	2.756649	4.789362	2.814439	3.681796	3.387459	2.071463	4.634972	4.442868	3.652649
0	0	0	0	0	0	0	0	0	0	0	0
0.954141	0.786087	0.123524	0.121071	0.563464	0.703837	1.063131	1.063511	0.503957	0.345712	1.024658	1.223223
1.238394	0.165593	0.183044	1.246883	0.418433	0.693253	0.933192	0.34199	0	0.510771	0.501264	0.6051
0.271769	0.549534	0.140244	0	0.173761	0.150467	0.123847	0.200451	0.400627	0.072206	0.043824	0.146234
0	0	0	0	0	0	0	0	0	0	0	0
0.075006	0.060105	0	0.028222	0.14067	0.050867	0	0.074588	0.067488	0.075911	0.043553	0.044226
0	0	0	0	0	0	0	0	0	0	0	0
5.662598	6.016998	4.299244	4.75917	5.753828	5.395399	5.872703	7.299079	6.722294	4.83325	4.7873	4.679705
0	0	0	0	0	0	0	0	0	0	0	0
0.387192	0.778482	0	0.384207	0	0.33416	0.894118	0	0.362864	0	0.636594	0
0	0	0	0	0	0	0	0	0	0	0	0
0	0	0.209786	0	0	0	0	0	0	0	0	0
0	0	0	0	0	0	0	0	0	0	0	0
98.910816	96.52059700000001	91.89644299999999	102.29456400000001	132.14848800000001	105.20977100000002	97.43965600000001	83.75713099999999	86.89926	97.70728900000002	119.052775	101.830734
0	0	0	0	0	0	0	0	0	0	0	0
0.425075	0.266091	0.733091	0.286599	0.836843	0.973374	3.013294	2.222435	1.543326	0.273248	0.672807	0.726274
11.191635	9.217781	6.993388	8.306498	14.225612	8.277757	7.89534	10.166515	10.6368	9.916381	13.110484	12.834667
0	0	0	0	0	0	0	0.038729	0	0	0.073123	0
0	0	0	0	0	0	0	0	0	0	0	0
0	0	0	0	0	0	0	0	0	0	0	0
0	0	0	0	0	0	0	0	0	0	0	0
1.2284789999999999	2.5438	2.388915	1.744103	1.406886	1.7418230000000001	0.6433	1.047798	1.707529	1.710992	1.835398	1.516992
0	0.061123	0	0.099324	0	0	0	0.033426	0	0	0	0
0	0	0	0	0	0	0	0	0	0	0	0
0	0	0	0	0	0	0	0	0	0	0	0
0	0	0	0	0	0	0	0	0	0	0	0
0.394602	0.328961	0.051553	0.7428159999999999	0.40673899999999996	0.343129	0.559559	0.203938	0.37138899999999997	0.096428	0	0.340135
0	0	0	0	0	0	0	0	0	0	0	0
0	0	0	0	0	0	0.105425	0	0	0	0	0
0	0	0.134144	0.262629	0.153055	0	0	0	0	0.125072	0.123383	0.110722
0	0	0	0	0	0	0	0	0	0	0	0
0	0	0	0	0	0	0	0	0	0	0	0
0	0	0	0	0	0	0	0	0	0	0	0
0	0	0	0	0	0	0	0	0	0	0	0
0	0	0	0	0	0	0	0	0	0	0	0
0	0	0.398304	0	0	0	0	0	0	0	0	0
0	0	0	0	0	0	0	0	0	0	0	0
0.112716	0.107624	0.078682	0.116555	0.223155	0.075048	0	0.039135	0	0.073613	0.036949	0.097329
0.371922	0.549201	0.779314	1.679725	1.366005	2.196596	0.2482	0.317736	0.476614	0.563476	1.964689	0.292119
0	0	0	0	0	0	0	0	0	0	0	0
0.565851	0	0.58795	1.412165	0	0.277098	0	0	0.686458	0	0.265151	0
0.078092	0.059894	0.082048	0.049258	0.055766	0.046992	0	0.115534	0.041672	0.12291	0.123956	0.067653
0	0	0	0	0	0	0	0	0	0	0	0
0	0	0	0	0	0	0	0	0	0	0	0
0	0	0	0	0	0	0	0	0	0	0	0
0	0	0	0	0	0	0	0	0	0	0	0
0	0.143868	0.158699	0.929231	2.537218	0.451255	0	0.299253	0.384043	0.295612	0.726773	0.655353
0	0	0	0	0	0	0.039493	0	0	0	0	0
0	0	0	0	0	0	0	0	0	0	0	0
0	0	0	0	0	0	0	0	0	0	0	0
0	0	0	0	0	0	0	0	0	0	0	0
1.19479	0.164388	0.779063	0.496249	0.205489	0	0.362717	0.517125	0.916291	0.735581	0.5756300000000001	0.45133
0.071787	0.137129	0.187964	0.148523	0.085286	0.071719	0.164556	0.636263	0.252712	0.070346	0.035321	0.093004
0	0.367863	0	0	0.308055	0	0	0	0	0	0	0.445699
0	0	0	0	0	0	0	0	0	0	6.663836	0
0.974397	0.929549	1.507093	1.619019	1.458793	1.521688	1.588953	0.703825	0.631728	1.202473	0.997986	1.279443
0	0	0	0	0	0	0	0	0	0	0	0
0	0	0	0	0	0	0	0	0	0	0	0
0	0	0	0	0	0	0	0	0	0	0	0
0	0	0	0	0	0	0	0	0	0	0	0
0	0	0	0	0	0	0	0	0	0	0	0
0	0	0	0	0	0	0	0	0	0	0	0
0	0	0	0	0	0	0	0	0	0	0	0
0.698497	0.997906	0.32957	0.415069	1.2217	0.629432	0.474233	0.55788	0.418678	1.122087	0.962185	0.691722
0	0.129997	0.069452	0.068419	0	0.066149	0.220842	0.068106	0.291539	0.129835	0.12955	0
0	0	0	0	0	0	0	0	0	0	0	0
0	0	1.779758	0	0	0	0	0.437444	0	0	0	0
0.194629	0.469099	0	0.586544	0	0.190526	0	0	0	0.183439	0.173888	0
0	0	0	0	0	0	0.028248	0	0.054269	0	0	0
0	0	0	0.316069	0	0	0	0	0	0.305344	0.296959	0.273895
3.275207	2.280993	1.721311	2.448702	3.613524	1.926211	2.543479	1.3296700000000001	2.154604	2.9060680000000003	2.993827	2.604866
0.114776	0.432543	0	0.466439	0	0	0.307316	0.683865	0	0	0.32907	0
4.978146	5.920707	4.304619	3.748289	5.075877	5.775739	6.401664	7.030282	6.059859	5.695695	5.382854	6.968978
0	0	0	0.174312	0	0	0	0	0	0.107537	0	0.190158
0.065607	0	0	0.373557	0.233897	0.295142	0.030111	0.102824	0	0	0.161603	0
0	0	0	0	0	0	0	0	0	0	0	0
0.048763	0.808969	0.051163	0.126461	0.057991	0.048832	0.044897	0.076849	0.411825	0.11972	0.024103	0
0	0.055425	0	0	0	0	0	0	0	0	0	0
0.867641	0.404898	0	0	0.771111	0.424614	0	0.620384	0.355749	0.834114	0.612079	0
0	0	0	0	0	0	0	0	0	0	0	0
0	0	0	0	0	0.093524	0.042844	0.194265	0.123158	0	0.091925	0
0	0	0	0	0	0	0	0	0	0	0	0
0	0	0	0	0	0	0	0	0	0	0	0
0	0	0	0	0	0	0	0	0	0	0	0
0	0	0	0	0	0	0	0	0	0	0	0
0	0	0	0	0	0	0	0	0	0	0	0
2.343566	1.363062	0.609069	0	0	0	0.506182	0.820745	0.236408	0.563576	0.274376	0.252383
0	0	0	0	0	0	0	0.683706	0	0	0.332719	0
0	0	0	0	0	0	0	0	0	0	0	0
2.828031	2.766758	2.565297	2.931605	2.614533	2.505754	3.006292	3.267937	2.886975	2.325688	2.281645	2.893958
0	0	0	0	0	0	0	0	0	0	0	0
0	0	0	0	0	0	0	0	0	0	0	0
0	0	0	0	0	0	0	0	0	0	0	0
0	0	0	0.359479	0.409358	0	0	0.148625	0	0	0	0
0	0	0	0	0	0	0	0	0	0	0	0
0	0	0	0	0	0	0	0	0	0	0	0
0.502237	0	0.801433	0	0.782111	1.005654	1.770648	1.6652930000000001	0.825439	0.344888	1.32058	0.313183
0	0	0	0	0	0	0	0	0	0	0	0
0	0	0	0	0	0	0	0	0	0	0	0
0	0.091509	0.072159	0	0	0	0	0	0	0	0	0
0	0	0	0	0	0	0	0	0	0	0	0
0	0	0	0	0	0	0	0	0	0	0	0
0.273637	0.217783	0	0.141449	0.162692	0	0	0	0	0	0	0
0	0	0	0	0	0	0	0	0	0	0	0
0	0	0	0	0	0	0	0	0	0	0	0
0.208956	0	0	0	0.247518	0	0	0	0.171716	0	0	0
0.215549	0	0	0	0	0	0.188239	0	0	0	0	0
0	0	0	0	0	0	0	0	0	0	0	0
0	0	0	0	0	0	0	0	0	0	0	0
0	0	0	0	0	0	0	0	0	0	0	0
0	3.398476	1.827129	0.704301	4.437137	3.282399	2.662438	0.755315	3.285053	2.85345	3.1715970000000002	1.880424
0	0	0	0	0	0	0	0	0	0	0	0
0	0	0	0	0	0	0	0	0	0	0	0
0.193992	0.544062	1.003995	0.194961	0	0.949896	0.850051	0.372748	0.480012	1.679508	0.182877	0.332035
2.616786	2.068887	1.439319	1.615539	1.201503	1.425446	1.414943	1.9910079999999999	1.654435	1.400686	2.34404	1.489477
0	0.042508	0	0	0	0	0	0	0	0	0	0
2.672046	3.188513	2.68982	3.523748	4.944127	4.92581	3.350913	3.126459	3.048261	3.123076	4.306791	3.260521
0	0	0	0	0	0	0	0	0	0	0	0
1.715928	1.590863	0	0	0	0	0	0	0	0	0	0
1.268886	1.122081	0	2.145685	0	1.876711	0.430562	0.962379	3.47005	2.336984	1.6232	2.7859
0	0.40744	0.22608	0	0.258702	0	0	0	0	0	0	0.184652
0	0	0	0	0	0	0	0	0	0	0	0
0	0	0	0	0	0	0	0	0	0	0	0
0	0	0	0	0	0	0	0	0	0	0	0
0	0	0	0	0	0	0	0	0	0	0	0
0	0	0	0	0	0	0	0	0	0	0	0
44.697542000000006	61.598517	59.571794999999995	41.424905	61.556850000000004	41.126538000000004	51.16690400000001	50.152148	54.845079	74.329596	68.619113	70.185594
0	0	0	0	0	0	0	0	0	0	0	0
0	0	0	0	0	0	0	0	0	0	0	0
0	0	0	0	0	0	0	0	0	0	0	0
0	0	0	0	0	0	0	0	0	0	0	0
31.801621	42.25588	29.856465999999998	18.218702	35.105953	19.360908000000002	25.486842000000003	17.562559999999998	28.482465	33.995084999999996	31.977407999999997	31.159097999999997
0	0	0	0	0	0	0	0	0	0	0	0
0	0	0	0	0	0	0	0	0	0	0	0
0	0	0	0	0	0	0	0	0	0	0	0
0.083587	0	0.173799	0	0.296671	0.082698	0.37675	0.084519	0.143592	0.162364	0	0.28673
0.251761	0.118622	0.49423	0.127635	0	0	0.111997	0.124324	0	0	0.479845	0.322691
0	0	0	0	0	0	0	0	0	0	0	0
0.23209	0	0	0	0	0	0	0	0	0	0	0
7.194597	7.518152000000001	8.679901000000001	8.579958	9.642924	7.805904	6.09418	4.637627999999999	10.198451	8.061939	8.622814	8.468891
0	0	0	0	0	0	0	0	0	0	0	0
0	0	0	0	0	0	0	0	0	0	0	0
0	0	0	0	0	0	0	0	0	0	0	0
0	0	0	0	0.389691	0	0.281269	0	0	0	0	0.564299
0	0.063139	0.069298	0.077947	0.306752	0	0	0	0	0	0	0
0	0	0	0	0	0	0	0	0	0	0	0
0	0	0	0	0	0	0	0	0	0	0	0
0	0	0	0	0	0	0	0	0	0	0	0
0	0	0	0	0	0	0	0	0	0	0	0
0	0	0	0	0	0	0	0	0	0	0	0
0	0	0	0	0	0	0	0	0	0	0	0
0	0	0	0	0	0	0	0	0	0	0	0
0	0	0	0	0	0	0	0	0	0	0.208526	0
0.096021	0.137259	0.200756	0.099042	0	0.095693	0.087661	0.733458	0	0.435206	0	0.124176
0	0	0	0	0	0	0	0	0	0	0	0
0	0	0	0	0	0	0	0	0	0	0	0
2.814695	1.198394	1.07713	0.352424	0.273189	0.453051	0.821951	0	1.174526	1.788452	0	1.186292
0.096312	0.566708	0.09833	0.096879	0.224146	0.118668	0.106352	0.588835	0.162	0.544486	0.386646	0.224919
0	0	0	0	0	0	0	0	0	0	0	0
0	0	0	0	0	0	0	0	0	0	0	0
0.624144	0.807262	1.119637	0.43226	0.7509060000000001	0.41356	0.185209	0.371064	0.519665	0.395084	0.2034	0.498761
0	0	0	0	0	0	0	0	0	0	0	0
0	0	0	0	0	0	0	0	0	0	0	0
0	0.183977	0	0	0	0	0.172417	0	0	0.189323	2.040404	0.505433
0	0	0	0	0	0	0	0	0	0	0	0
0	0	0	0	0.420131	0.23326	0	0	0	0	0	0
0	0	0	0	0	0	0	0	0	0	0	0
0	0	0	0	0.957209	0	0	0	0	0	0	0
0.012415	0.023819	0.026101	0.012916	0.01478	0.024927	0.034442	0.052591	0.01106	0.03666	0	0.043044
1.098106	0.511035	1.158407	0.544094	0	0	2.334647	0	0	2.122551	1.539104	1.922952
28.956223	23.767443	22.179585	23.041852	23.98311	25.477186	23.124403	23.18617	26.56954	26.055693	22.992405	22.039829
4.290022	4.346347	3.396854	2.939532	2.641225	2.9701809999999997	4.033221	4.038647	3.779078	3.6536619999999997	1.592318	3.410105
0	0	0	0	0	0	0	0	0	0	0	0
0	0	0	0	0	0	0	0	0	0	0	0
0	0	0	0	0	0	0	0	0	0	0	0
0	0	0	0	0	0	1.834005	0	0	0	0	0
0	0	0	0	0	0	0	0	0	0	0	0.032362
0	0	0	0	0	0	0	0	0	0	0	0
0	0	0	0	0	0	0	0	0	0	0	0
0	0.65023	0	0.174891	0.205296	0	0	0	0	0	0	0
0	0	0	1.322442	0	0.5183	0	0	0	0	0	0
4.665496	2.4967680000000003	2.952295	2.266469	3.11906	0.8580099999999999	1.472591	3.2937529999999997	1.79617	2.475199	1.895069	3.9047129999999997
0	0	0	0	0	0	0	0	0	0	0	0
0.683653	0	0	0	2.502966	0	0	0	0.530232	0	0.639208	0
0	0	0	0	0	0	0	0	0	0	0	0
0	0	0	0.760371	0.223695	0	0.165826	0.363874	0.156129	0	0	0.161755
0	0	0.405126	0	0	0	0	0	0	0	0	0
0	0	0	0	0	0	0	0	0	0	0	0
0	0	0	0	0	0	0	0	0	0	0	0
1.399157	0.479366	0.395002	0.258282	0.684658	0.124979	0.904919	1.25511	0.978725	0.736693	0.36919	0.547129
0	0	0	0	0.361538	0	0	0	0	0	0	0
0.399491	0.933335	1.447434	0	0.472997	0.195599	0.524638	0.383079	0.164512	1.536848	0	0.855038
0	0	0	0	0	0	0	0	0	0	0	0
0	0	0	0	0	0	0	0	0	0	0	0
0	0	0	0	0	0	0	0	0	0	0	0
0.192808	0.34123800000000004	0.200102	0.077769	0.455809	0.095149	0.310274	0.363213	0.454785	0.5357989999999999	0.834012	0.165081
0	0	0	0	0	0.58812	0	0	0	0	0	0
0	0	0	0	0	0	0	0	0	0	0	0
0	0	0	0	0	0.024894	0	0	0	0	0	0
0	0	0	0	0	0	0	0	0	0	0	0
0	0	0	0	0	0	0	0	0	0	0	0
0	0	0	0	0	0	0	0	0	0	0	0
0	0	0	0	0.314529	0	0	0.248951	0	0	0	0
0	0	0	0	0	0	0	0	0	0	0	0
1.569641	1.766945	0.764527	2.078499	2.1485410000000003	0.369523	1.399988	0.734763	0.526038	0.399614	0.338138	0.904099
0	0	0	0	0	0	0	0	0	0	0	0
0	0	0.126717	0	0.144522	0	0	0	0.413138	0.118193	0	0
0	0	0	0	0	0	0	0	0	0	0	0
22.982647	23.974178	23.977863	12.130552	22.472785	16.739555	20.354482	15.736784	22.291925	26.484652	15.956759	16.573485
0	0	0	0	0	0	0	0.539332	0	0	0	0
0	0	0	0	0	0	0	0	0	0	0	0
0	0	0	0	0	0	0	0	0	0	0	0
0	0	0	0	0	0	0	0	0	0	0	0
0	0	0	0	0	0	0	0	0	0	0	0
0	0	0	0	0	0	0	0	0	0	0	0
0.050353	0	0	0.078336	0.029939	0.025208	0.194879	0.026438	0	0.105434	0.024881	0.093209
0	0	0	0	0	0	0	0	0	0	0.06117	0.054046
0.588906	1.1286	0.521837	0.554436	1.357665	0.369048	0.696224	0.601775	0.915257	0.995147	0.674771	0.685282
0	0	0	0	0	0	0	0	0	0	0	0
0	0	0	0	0	0	0	0	0	0	0	0
0.331895	0.781935	0.42680799999999997	0.916928	0.092526	0.194449	0.071351	0.040534	0.270634	0.190737	0.625318	0.28601000000000004
0.209619	0	0.046374	0.082127	0	0.046203	0.038216	0.169122	0.038295	0.205406	0.408341	0.229114
0	0	0	0	0	0	0	0	0	0	0	0
0	0	0	0	0	0	0	0	0.729319	0.489396	0	1.768275
0	0	0	0	0	0	0	0	0	0	0	0
0	0	0.077729	0	0	0	0	0	0	0	0	0
0	0	0	0	0	0	0	0	0	0	0	0
0.039178	0.036761	0.053832	0.040148	0.026608	0.038818	0.047867	0.072362	0.042668	0.05249	0.101051	0.057802
0	0	0	0	0	0	0	0	0	0	0	0
0	0	0	0	0	0	0.36938	0	0	0	0	0
0.0631	0.060316	0.132265	0	0	0.126194	0	0	0.027829	0	0	0.081803
0	0	0	0	0	0	0	0	0	0	0	0
0	0	0	0	0	0	0	0	0	0	0	0
2.77996	2.969304	2.261186	1.795154	5.642059	2.722349	1.043332	0.952421	2.126688	3.055718	5.425692	4.589779
0	0	0	0	0.326466	0	0.237818	0	0	0	0	0
0	0.250078	0	0	0	0	0	0.252372	0	0	0	0.461949
0	0	0	0	0	0	0	0	0	0	0	0
1.791342	1.68469	1.29811	1.278443	0.362042	0.903987	1.284367	1.256745	0.533681	1.31821	0.438243	0.602481
0	0	0	0	0	0	0	0	0	0	0	0
47.536798	63.985072	33.006977	38.439337	79.77235	69.685941	69.248674	56.161647	41.839111	40.992217	51.189824	43.526635
0	1.084946	0	0	0	0	0	1.001132	0	0	0	0
1.4013	1.975793	1.32667	1.128036	0.456548	0.751418	1.791743	1.587343	1.769546	2.243132	1.589374	1.090747
0	0	0	0	0	0	0	0	0	0	0	0
0.173244	0.299125	0.322034	0.135402	0.354304	0.028209	0.095033	0.1776	0.201359	0.102352	0.17105	0.110975
0	0	0	0.109149	0.188522	0.052762	0	0	0	0	0.051777	0.045637
0.450063	0.526624	0.280485	0.275894	0.212885	0.266867	1.049425	0.545458	0.539501	0.534808	0.346887	0.539902
0.504774	0.043757	0.138056	0.142097	0.163442	0	0	0	0.161792	0.224439	0.089974	0.039583
0	0	0	0.28373	0	0	0	0	0	0	0.089194	0
0	0	0	0	0	0	0	0	0	0.145312	0	0
0.086612	0.245875	0	0	0	0.085641	0.233991	0.262253	0	0	0	0
0	0	0	0	0	0	0	0	0	0	0	0
0.139484	0.13101	0.433023	0	0.659031	0.136913	0	0.273743	0	0	0.265058	0.119158
1.373534	0.933293	1.781771	2.312776	1.320008	1.167223	2.1379	2.057122	2.265092	2.12146	1.668528	1.522611
0	0	0	0	0.027435	0	0	0	0	0	0	0
0	0	0	0	0	366.7398	0	0	0	0	0	0
0.024778	0.071143	0	0.025701	0.029466	0.049622	0	0.026026	0	0	0.146947	0
0	0	0	0	0	0	0	0	0	0	0	0
0	0	0	0	0	0	0	0.116455	0.099314	0	0	0
0	0	0	0	0	0	0	0.021949	0	0	0	0
0	0	0	0	0	0	0	0	0	0	0	0
0.735884	0.882796	0.786876	1.251575	0.897337	1.197178	1.288772	1.376534	1.301283	0.890296	1.131542	1.181434
0	0	0	0	0	0	0	0	0	0	0	0
0	0	0	0	0	0	0	0	0	0	0	0
0	0	0	0	0	0	0	0.474471	0.135415	0	0	0.27817
4.220732	3.787948	5.4247	5.397803	3.933506	4.525801	3.339841	4.46187	4.423595	5.638988	3.041931	4.641792
0.9963139999999999	0.960692	0.964653	0.869492	0.834603	0.326005	0.729152	0.313043	0.73512	0.828927	0.710974	0.7150369999999999
0.25442	0	0	0	0	0	0	0	0	0.489354	0	0
0	0	0	0	0	0	0	0.060109	0	0	0	0
0	0	0	0	0	0	0	0	0	0	0	0
0	0	0	0	0	0	0	0	0	2.407613	0	1.099738
0	0	0	0	0	0	0	0	0	0	0	0
0	0	0	0	0	0	0	0	0	0	0	0
0	0	0	0	0	0	0	0	0	0	0	0
0.467523	0.445692	0.244482	0	0.27737	0.212742	0.341695	0.338926	0.163707	0.182959	0.274924	0.36006
0	0	0	0	0	0	0	0	0	0	0	0
0.131237	0	0	0	0.155004	0	0	0	0	0	0	0
0	0	0	0	0	0	0	0	0	0	0	0
0	0	0	0	0	0	0	0	0	0	0	0
0.041653	0.119222	0	0.086058	0	0.083129	0	0.302886	0	0.285409	0.122685	0.035945
0	0	0	0	0	0	0	0	0	0	0	0
0	0	0	0	0	0	0	0	0	0	0	0
0.319803	0.696905	0.668868	0.282898	0.596537	0.227758	0.709635	0.284009	0.440057	0.446871	0.13435	0.157606
0	0	0	0	0	0	0	0	0	0	0	0
0	0	0	0	0	1.799189	0	1.605737	0	0	0	0
2.716454	1.974043	2.881852	2.971932	3.007562	1.754343	1.759033	1.113892	2.763159	1.036912	0	2.486258
0.435076	0.399403	0.378742	0.233618	0.214948	0.180557	0.139341	0.422235	0.158592	0.132847	0.133144	0.084339
0.387212	0	0.050595	0	0	0.048232	0	0	0.084648	0	0	0
0	0	0	0	0	0	0	0	0	0	0	0
0	0	0	0	0	0	0	0	0	0	0	0
0	0	0	0	0	0	0	0	0	0	0	0
0	0	0	0	0	0	0.413284	0.43689	0	0.468014	0.453029	0.913103
2.681445	2.75404	2.881509	2.398641	2.507464	2.189724	2.616437	2.831406	3.131893	2.035632	1.957163	2.330783
1.74871	0.569639	1.0526199999999999	1.020812	0.717948	0	0.533764	0.826111	1.661689	2.548304	1.471006	0.9737250000000001
0	0	0	0	0	0	0	0	0	0	0	0
0	0.020252	0	0	0	0	0.038985	0	0.037506	0	0	0
0	0	0	0	0	0	0	0	0	0	0	0
0.586879	0.637369	0.410842	0.34523	0.279168	0.343238	0.523627	0.597977	0.833928	0.903349	0.774714	0.880352
0	0	0	0	0	0	0	0	0	0	0	0
0	0	0	0	0	0	0	0	0	0	0	0
0	0	0	0	0	0	0	0	0	0	0	0
0.146348	0.046692	0.102368	0.023927	0.145037	0	0.022458	0.051253	0.020613	0.095815	0	0
0	0	0	0	0	0	0	0	0	0	0	0
0	0	0	0	0	0	0	0	0	0	0	0
0	0.179633	0	0.065005	0	0	0	0	0	0.22639	0	0
0	0	0	0	0	0	0	0	0	0	0	0
0	0	0	0	0	0	0	0	0	0	0	0
0	0	0	0	0	0	0	0	0	0	0	0
0	0	0	0	0	0	0	0	0	0	0	0
0.766292	0.483525	0.088496	0.261132	0.402871	0	0.767107	0.258024	0.219227	0.744026	0.16435	0.657004
0.50705	0	0	0	0	0	0	0	0	0	0	0
0.450163	0	0	0	0	0	0	0	0	0	0	0
0	0	0	0	0	0	0	0	0	0	0	0
0	0	0	0	0	0	0	0	0	0	0	0
8.671944	11.351046	8.662861	24.816471	13.502965	15.668914	16.458046	19.468408	24.917894	11.269364	16.576618	18.794271
0	0	0	0	0	0	0	0	0	0	0	0
0.32120800000000005	0.154036	0.36475	0.865112	0.240787	1.439977	0.219104	0.211589	0.8678899999999998	0.334094	0.365135	0.078961
0	0	0	0	0	0	0	0	0	0	0	0.456172
0.8288359999999999	0.154314	0.437655	0.20918	0	0.202249	0.26356	0.079268	0.557399	0.440102	0.16176000000000001	0.181735
0	0	0	0	0	0	0	0	0	0	0	0
0	0	0	0	0	0	0	0	0	0	0	0
0	0	0	0	0	0	0	0	0	0	0	0
0	0	0	0	0	0	0	0	0	0	0	0
0	0	0	0	0	0	0	0	0	0	0	0
0	0	0	0	0	0	0	0	0	0	0	0
0	0	0	0	0	0	0	0	0	0	0	0
0	0	0	0	0	0	0	0	0	0	0	0
0	0	0	0	0	0	0	0	0	0	0	0
0	0	0	0	0	0	0	0	0	0	0	0
0	0	0	0	0	0	0	0	0	0	0	0
0.121393	0.257041	0.085675	0	0.084793	0.107122	0.211955	0.187998	0.107829	0.211106	0.231984	0.214727
0	0	0	0	0	0	0	0	0	0	0	0
0	0	0	0	0	0	0	0	0	0	0	0
0	0	0	0	0	0	0	0	0	0	0	0
0	0	0	0	0	0	0	0	0	0	0	0
0	0	0	0	0	0	0	0	0	0	0	0
0.527237	0.369984	0.430787	0.316947	0.421895	0.273428	0.419342	0.542963	0.345241	0.8022919999999999	0.311735	0.359844
0	0	0	0	0	0	0	0	0	0	0	0
0	0	0	0	0	0	0	0	0	0	0	0
25.696215000000002	22.867063	21.37821	20.760497	20.143693	21.13532	23.039306	19.410052	26.575394	23.058856	14.358616999999999	26.481709000000002
0	0	0	0	0	0	0	0	0	0	0	0
0	0	0	0	0	0	0	0	0	0	0	0
0	0	0	0	0	0	0	0	0	0	0	0
0	0	0	0	0	0	0	0	0	0	0	0
0	0.11751	0.140057	0.454927	0	0	0	0.208881	0	0	0.623207	0
0	0	0	0	0	0	0	0	0	0	0	0
0	0	0	0	0	0	0	0	0	0	0	0
0	0	0	0	0	0	0	0	0	0	0	0
0	0	0	0	0	0	0	0	0	0	0	0
0	0	0	0	0	0	0	0	0	0	0	0
0	0	0	0	0	0	0	0	0	0	0	0
0.150959	0.09281500000000001	0.560644	0.281673	0.350114	0.14941	0.185924	0.100061	0.022497	0.260904	0.270303	0.30259199999999997
0	0	0	0	0	0	0.304463	0	0	0	0.331415	0
0	0	0	0	0	0	0	0	0	0	0	0
0	0	0	0	0	0	0	0	0	0	0	0
0	0	0	0	0	0	0	0	0	0	0	0
0	0	0	0	0	0	0	0	0	0	0	0
0	0	0	0	0	0	0	0	0	0	0	0
0	0	0	0	0	0	0	0	0	0	0	0
0	0	0	1.605026	3.877902	1.922935	0	0	0	0	2.277381	0
0	0	0	0	0	0	0	0	0	0	0	0
0	0	0	0	0	0	0	0	0	0	0	0
0	0	0	0	0	0	0	0	0	0	0	0
0	0	0	0	0	0	0	0	0	0	0	0
0	0	0	0	0	0	0	0	0	0	0	0
0	0	0	0	0	0	0	0	0	0	0	0
10.182308	4.0861160000000005	14.509058	10.495698	8.324139	18.794386	9.21447	5.619504	18.766282	14.411406999999999	13.111342	10.307032000000001
0	0	0	0	0	0	0	0	0	0	0	0
0	0	0	0	0	0	0	0	0	0	0	0
0	0	0	0	0	0	0	0	0	0	0	0
22.377028000000003	17.700891	17.327027	17.337234	22.912073	15.745581000000001	13.389907000000001	16.823287999999998	16.856991999999998	18.424504	26.204018	18.622113
0.398049	0.423506	0.301739	0.275431	0.210434	0.221558	0.32604	0.558451	0.29402	0.543161	0.262578	0.650738
0	0	0	0	0	0	0	0	0	0	0	0
0	0	0	0	0	0	0	0	0	0	0	0
0.184753	0	0	0	0	0	0	0	0.268635	0.23531	0.302004	0.168827
0	0	0	0.154761	0	0	0	0.076753	0	0	0.073159	0.06484
0	0	0	0	0	0	0	0	0	0	0	0
0	0	0	0	0	0	0	0	0	0	0	0
0	0.015403	0	0.018119	0	0	0.016095	0	0.022056	0	0	0
0	0	0	0	0	0	0	0	0	0	0	0
1.847061	0.197961	0.381351	0.093863	0.668692	0.38972	0.413284	0.330617	0	0.321322	0.093103	0.414381
0	0	0	0	0	0	0	0	0	0	0	0
0	0	0	0	0	0	0	0	0	0	0	0
0	0	0	0	0	0	0	0	0	0	0	0
0	0	0	0	0	0	0	0	0	0	0	0
0	0	0	0	0	0	0	0	0	0	0	0
0	0	0	0	0	0	0	0	0	0	0	0
0	0	0	0	0	0	0	0	0	0	0	0
0	0	0	0	0	0	0	0	0	0	0	0
0	0	0	0.281379	0.670556	0	0.243926	0	0.228005	0	0	0
1.411898	3.9332460000000005	3.015106	2.416274	4.522724	1.994307	2.517436	4.651422999999999	3.612709	2.0036810000000003	2.2971510000000004	4.247109
0	0	0	0	0	0	0	0	0	0	0	0
0	0	0	0	0	0	0	0	0	0	0	0
0	0	0	0	0	0	0	0	0	0	0	0
0	0	0	0	0	0	0	0	0	0	0	0
0	0	0	0	0	0	0	0	0	0	0	0
0	0	0	0	0	0	0	0	0	0	0	0
0	0	0	0	0	0	0	0	0	0	0	0
0	0	0	0	0	0	0	0	0	0	0	0
0	0	0	0	0	0	0	0	0	0	0	0
0.038925	0	0.040749	0.040238	0	0	0	0	0	0	0	0
0	0	0	0	0	0	0	0	0	0	0	0
0	0	0	0	0	0	0	0	0	0	0	0
0	0	0	0	0	0	0	0	0	0	0	0
0	0	0	0	0	0	0	0	0	0	0	0
0	0	0	0	0	0	0	0	0	0	0	0
39.04233	36.973996	34.333654	31.560743	25.567803	32.159698	53.559654	29.358488	22.476242	28.499856	43.919318	31.676704
0.637709	0.454096	0.200393	0.147728	0.211841	0.478995	0.726003	0.613246	0.773665	0.208292	0.106506	0.433521
0	0	0	0	0	0	0	0	0	0	0	0
0	0	0	0	0	0	0	0	0	0	0	0
0	0	0	0	0	0	0	0	0	0	0	0
0	0	0	0	0	0	0	0	0	0	0	0
0	0	0	0	0	0	0	0	0	0	0	0
0	0	0	0	0	0	0	0	0	0	0	0
0	0	0	0	0	0	0	0	0	0	0	0
0	0	0	0	0	0	0	0	0	0	0	0
0	0	0	0	0	0	0	0	0	0.245536	0	0
0.18502	0.264565	0.435301	0.525031	0.274515	0.461133	0.253526	0.574877	0.242948	0.497625	0.317314	0.159555
0	0	0	0	0	0	0	0	0	0	0	0
0	0	0	0	0	0	0	0	0	0	0	0
0.423414	0.790184	0.657646	0.421724	0.501226	0.414196	0.184944	0.202091	0.521569	0.610191	0.597249	1.269594
0	0	0	0	0	0	0	0	0	0	0	0
0.334741	0.18636	0	0.078621	0.21216	0	0	0.060247	0.342934	0	0.262224	0.098906
0	0	0	0	0	0	0	0	0	0	0	0
0	0	0	0	0	0	0	0	0	0	0	0
0	0	0	0	0	0	0	0	0	0	0	0
0	0	0	0	0	0	0	0	0	0	0	0
0	0	0	0	0	0	0	0	0	0	0	0
0	0	0	0	0	0	0	0	0	0	0	0
0	0	0	0	0	0	0	0	0	0	0	0
0	0	0	0	0	0	0	0	0	0	0	0
0	0	0	0	0	0	0	0	0	0	0	0
0	0	0	0	0	0	0	0	0	0	0	0
0	0	0	0	0	0	0	0	0	0	0	0
1.10322	0	0	0	0	0	0	0	0	0	0	0
1.726504	0	0	0	0	0	1.533854	0	0	0	0	0
0	0	0	0	0	0	0	0	0	0	0	0
0	0	0	0	0	0	0	0	0	0	0	0
1.041096	1.274825	0.920497	1.2574859999999999	1.043922	1.6357439999999999	1.641466	1.665022	1.3882310000000002	1.37177	1.800164	1.967938
0.100011	0	0	0	0	0	0	0	0.117512	0	0	0
0	0	0	0	0	0	0	0	0	0	0	0
0.165757	0	0	0.344535	0.078334	0.283294	0	0.259554	0	0	0.128568	0
0	0	0	0	0	0	0	0	0	0	0	0
0	0	0	0	0	0	0	0	0	0	0	0
0	0	0	0	0	0	0	0	0	0	0	0
0	0	0	0	0	0	0	0	0	0	0	0
1.435956	1.95965	1.396383	1.02611	1.0774920000000001	0.950247	1.144678	0.320586	0.759271	0.842279	0.341576	0.844093
0	0	0	0	0	0	0	0	0	0	0	0
0.145617	0.139255	0.061069	0.060353	0.069241	0.145683	0.107075	0.122012	0.025721	0.114301	0.17242	0.176256
0	0	0	0	0	0	0	0	0	0	0	0
0	0	0	0	0	0	0	0	0	0	0	0
0	0	0	0	0	0	0	0	0	0	0	0
0	0	0	0	0	0	0	0	0	0	0	0
0	0	0	0	0	0	0	0	0	0	0	0
0	0	0	0	0	0	0.079568	0	0	0	0	0
11.081111	11.508146	7.956925	9.318003000000001	6.542502000000001	11.524248	7.06221	11.303370000000001	0.431122	8.131544	8.631128	3.220003
0	0	0	0	0	0	0	0	0	0	0	0
0	0	0	0	0	0	0	0	0	0	0	0
0	0	0	0	0	0	0	0	0	0	0	0
0	0	0	0	0	0	0	0	0	0	0	0
0	0.084515	0.087354	0.254958	0.090564	0.169954	0.071888	0.171365	0.074432	0.334127	0	0.31343
0	0	0	0	0	0	0	0	0	0	0	0
0	0	0	0	0	0	0	0	0	0	0	0
0	0	0	0	0	0	0	0	0	0	0	0
0	0	0.110704	0.105803	0	0	0.122141	0	0	0	0	0.046161
0	0	0	0	0	0	0	0	0	0	0	0
0	0	0	0	0	0	0	0	0	0	0	0
0	0	0	0	0	0	0	0	0	0	0	0
0	0	0	0	0	0	0	0	0	0	0	0
0.41347	0.341916	0.312739	0.374818	0.137119	0.225458	0.158817	0.182008	0.226657	0.23469	0.637791	0.386984
0	0	0	0	0	0	0	0	0	0	0	0
0	0	0	0	0	0	0	0	0	0	0	0
1.108664	1.05496	0	0	0	0	0	0	0	0	0	0
0	0	0	0	0	0	2.28624	0	1.039867	0	0	0
0	0	0	0	0	0	0	0	0	0	0	0
0	0	0	0.300179	0	0.294946	0	0	0	0	0	0
0	0	0	0	0	0	0	0	0	0	0	0
0.421783	0	0	0	0.374385	0.411684	0	0	0.17322100000000001	0	0.143553	0
0	0	0	0	0	0	0	0	0	0	0	0
0	0	0	0	0	0	0	0	0	0	0	0
0	0	0	0	0	0	0	0	0	0	0	0
0	0	0	0	0	0	0	0	0	0	0	0
1.212061	0.760864	1.098995	0.765037	0.617029	0.795942	1.595572	1.53292	1.052893	0.943755	0.982535	1.451446
0	0	0	0	0	0	0	0	0	0	0	0
1.478505	0.631575	0.817437	1.608822	0.933871	0.848196	1.435481	0.619495	0.990586	0.547355	0.716816	0.248612
0.123842	0	0	0	0.146274	0.121752	0.110254	0.24487	0.104475	0	0.118086	0
0	0	0	0	0	0	0	0	0	0	0	0
0	0	0	0	0	0	0	0	0	0	0	0
0	0	0	0	0	0	0	0	0	0	0	0
0	0	0	0	0	0	0	0	0	0	0	0
0	0	0	0	0	0	0	0	0	0	0	0
0	0.025256	0.013838	0.150643	0.031346	0	0.073028	0.027872	0.035173	0.025914	0.052297	0.079872
0	0	0	0	0	0	0	0	0	0	0	0
0	0	0	0	0	0	0	0	0	0	0	0
0	0	0	0	0	0	0	0	0	0	0	0
0	0	0	0	0	0	0	0	0	0	0	0
0	0	0	0	0	0	0	0	0	0	0	0
0	0	0	0	0	0	0	0	0	0	0	0
0.127468	0.10686	0.036399	0.110377	0.059755	0.021437	0.090666	0.046899	0.106089	0.048637	0	0.058737
0.611883	0.762201	0.211161	0.614292	0.724627	1.996853	0	0.585897	0.839012	1.372982	0.96039	0.174661
0	0	0	0	0	0	0	0	0	0	0	0
0	0	0	0	0	0	0	0	0	0	0	0
0	0	0	0	0	0	0	0	0	0	0	0
0.130638	0.031212	0.068446	0.067623	0.038812	0	0	0.034127	0.057582	0.256188	0.03218	0
0	0	0	0	0	0	0	0	0	0	0	0
0	0	0	0	0	0	0	0	0	0	0	0
0	0	0	0	0	0	0	0	0	0	0	0
0	0	0	0	0	0	0	0	0	0	0	0
0	0	0	0	0	0	0	0	0	0	0	0
4.282985	3.224236	0	2.554558	2.113459	0	0.726694	0	0.663045	0	0.804102	0.759474
0	0	0	0	0.021538	0	0	0	0	0	0	0.015675
0	0	0	0	0	0	0	0.086477	0.073479	0	0	0
0	0	0	0	0	0	0	0	0	0	0	0
0	0	0	0	0	0	0	0	0	0	0	0
0.041077	0.039196	0.042987	0.04244	0	0	0	0	0.072109	0	0	0.035451
0	0	0	0	0	0	0	0	0	0	0	0
0.876093	0.856086	0.634883	0.586316	1.445159	0.680311	0.749976	0.756979	1.045727	1.189718	1.466594	0.865009
0	0	0	0	0	0	0	0	0	0	0	0
0	0	0	0	0	0	0	0	0	0	0	0
0	0	0	0	0	0	0	0	0	0	0	0
0	0	0	0	0	0	0	0	0	0	0	0
0.077791	0	0	0.080143	0	0	0	0	0	0	0.0758	0
0	0	0	0	0	0	0	0	0	0	0	0
0	0	0	0	0	0	0	0	0	0	0	0
0	0	0	0	0	0	0	0	0	0	0	0
0	0	0	0	0	0	0	0	0	0	0	0
0	0	0	0	0	0	0	0	0	0	0.021587	0
0	0	0	0	0	0	0	0	0	0	0	0
0	0	0	0	0.011744	0	0	0	0	0	0	0.15252
0	0	0	0	0	0	0	0	0	0	0	0
2.43981	3.054701	1.736692	0.807484	2.001682	0.811719	1.377944	0.713618	1.888729	1.577923	0	3.601347
0	0	0	0	0	0	0	0	0	0	0	0
0	0	0	0	0	0	0	0	0	0	0	0
0	0	0	0	0	0	0	0	0	0	0	0
0	0	0	0	0	0	0	0	0	0	0	0
0	0	0	0	0	0	0	0	0	0	0	0
0	0	0	0	0	0	0	0	0	0	0	0
0	0	0	0	0	0	0	0	0	0	0	0
0	0	0	0	0	0	0	0	0	0	0	0
0	0	0	0.041698	0	0	0	0.083908	0.035431	0.079019	0	0
0	0	0	0	0	0	0	0	0	0	0	0
0.119036	0	0	0.120841	0	0	0.318338	0.117951	0	0	0.113636	0.305213
0	0	0	0	0	0	0	0	0	0	0	0
0	0	0	0	0	0	0	0	0	0	0	0
0	0	0	0	0	0	0	0	0	0	0	0
0	0	0	0	0	0	0	0	0	0	0	0
0	0	0	0	0	0	0	0	0	0	0	0
0.173182	0.32426	0	0.174439	0	0.169661	0.152361	0	0.287269	0	0.163627	0
0	0	0	0	0	0	0	0	0	0	0	0
0	0	0	0	0	0	0	0	0	0	0	0
0.119067	0.121851	0.35421	0.323114	0.20513	0.11346	0	0	0.200566	0	0	0
0	0	0	0	0	0	0	0	0	0	0	0
0	0	0	0	0	0	0	0	0	0	0	0
0	0	0	0	0	0	0	0	0	0	0	0
0.049905000000000005	0.034373	0.039221	0.084462	0.050265	0.048519	0.007809	0.038213	0.11673700000000001	0.098225	0.093754	0.026605
0	0	0	0	0	0.099183	0.045417	0	0.086996	0	0	0
0	0	0	0	0	0	0	0	0	0	0	0
0	0	0	0	0	0	0	0	0	0	0	0
0	0	0	0	0	0	0	0	0	0	0	0
0	0	0	0	0	0	0	0	0	0	0	0
0	0.341126	0.14758	0	0	0.24884799999999999	0	0.320291	0	0	0	0
0	0	0	0	0	0.209602	0	0	0	0	0	0
0	0	0	0	0	0	0	0	0	0	0	0
0	0.149492	0	0	0	0.047468	0	0.199032	0.433211	0.050789	0.165937	0
0.060763	0.037438	0	0.130636	0.074691	0.062623	0.057232	0.073325	0.350241	0.246554	0	0.162013
0	0	0	0	0	0	0	0	0	0	0	0
0	0	0	0.034818	0	0	0	0	0	0	0	0
0	0	0	0	0	0	0	0	0	0	0	0
0	0	0	0	0	0	0	0	0	0	0	0
0	0	0	0	0	0	0	0	0	0	0	0
0	0	0	0	0	0	0	0	0	0	0	0
0	0	0	0	0	0	0	0	0	0	0	0
0	0	0	0	0.140234	0	0	0	0	0	0	0
0	0	0	0	0	0	0	0	0	0	0	0
0	0	0	0	0	0	0	0	0	0	0	0
0	0	0	0.139227	0	0	0	0	0	0	0	0
0	0	0	0	0	0	0	0	0	0	0	0
0	0	0	0	0	0	0	0	0	0	0	0
0	0	0	0	0	0	0	0	0	0	0	0
0	0	0.191306	0	0.21823	0	0	0.178161	0	0.177821	0	0
0	0	0	0	0	0	0	0	0	0	0	0
0.432762	0.547446	0.600945	0.4438	0.597925	0.64374	0.326418	0.293864	0	0.421209	0.629711	0.743522
0	0	0	0	0	0	0	0	0	0	0	0
0	0	0	0	0	0	0	0	0	0.047977	0	0
0	0	0	0	0	0	0	0	0	0	0	0
0.114394	0.106382	0	0	0	0	0.103383	0.115848	0.417413	0	0	0.097229
0	0	0	0	0	0	0	0	0	0	0	0
0	0	0	0	0	0	0	0	0	0	0	0
0	0	0	0	0	0	0	0	0	0	0	0
0.175597	0	1.444875	0	0	0.520063	0.77553	0.336878	0.853563	0.350461	0	1.40006
0	0	0	0	0	0	0	0	0	0	0	0
0	0	0	0	0	0	0	0	0	0	0	0
0.11456	0.107935	0.062768	0	0.142634	0	0.204504	0	0	0	0	0
0	0	0	0	0	0	0	0	0	0	0	0
0	0	0	0	0	0	0	0	0	0	0	0
0	0	0	0	0	0	0	0	0	0	0	0
1.748783	2.230984	2.408512	1.759243	4.554458	4.180669	3.897358	3.886056	2.683049	4.397132	3.758021	4.007102
0	0	0	0	0	0	0	0	0	0	0	0
0	0	0	0	0	0	0	0	0	0	0	0
0.09499	0.018267	0.044882	0.019724	0.093121	0.038877	0.042517	0.048665	0.114924	0.068921	0.038076	0.116018
0	0	0	0	0	0	0	0	0	0	0	0
0	0	0	0	0	0	0	0	0	0	0	0
0	0	0	0	0	0	0	0	0	0	0	0
0	0	0	0	0	0	0	0	0	0	0	0
0	0	0	0	0	0	0	0	0	0	0	0
0	0	0	0	0	0	0	0	0	0	0	0
0	0	0	0	0	0	0	0	0	0	0	0
0	0	0	0	0	0	0	0	0	0	0	0
0	4.177435	0	0	0	0	0	0	0	0	0	0
0	0	0	0	0	0	0	0	0	0	0	0
0	0	0	0	0	0	0	0	0	0	0	0
0	0	0.278761	0.268295	0	0	0.232739	0	0.217793	0.258281	1.25926	0.230974
0	0	0	0	0	0	0	0	0	0	0	0
0.693942	0.720517	2.4655940000000003	1.292061	1.050268	1.306907	0.763686	1.036317	0.485287	1.0902699999999999	1.099574	1.5256459999999998
0	0	0.189178	0	0	0	0	0	0	0	0	0
0	0	0	0	0	0	0	0	0	0	0	0
0	0	0	0	0	0	0	0	0	0	0	0
0.244721	0.345519	0.633584	0.496605	1.878792	0.60157	0.108982	0	0.309854	0.354579	1.167125	0.418296
0	0	0	0	0	0	0	0	0	0	0	0
0	0	0	0	0	0	0	0	0	0	0	0
0	0	0	0	0	0	0	0	0	0	0	0
0	0	0	0	0	0	0	0	0	0	0	0
0	0	0	0	0	0	0	0	0	0	0	0
0	0	0	0	0	0	0	0	0	0	0	0
0.498806	0.508047	0.270072	0.467801	0	0.137682	0.695277	0.139547	0.404669	0.425188	0	0.393031
0	0	0	0	0	0	0	0	0	0	0	0
0	0.045103	0	0.048819	0.11233	0	0.043213	0	0	0	0	0
0	0	0	0	0	0	0	0	0	0	0	0
0	0	0	0	0	0	0	0	0	0	0	0
0	0	0	0	0	0	0	0	0	0	0	0
0	0	0	0	0	0	0	0	0	0	0	0
0	0	0	0	0	0	0	0	0	0	0	0
0	0	0	0	0	0	0	0	0	0	0	0
0	0	0	0	0	0	0	0	0	0	0	0
0	0	0	0	0	0	0	0	0	0	0	0
0	0	0	0	0	0	0	0	0	0	0	0
0	0	0	0	0	0	0	0	0	0	0	0
0	0	0	0	0	0	0	0	0	0	0	0
0	0	0	0	0	0	0	0	0	0	0	0
0	0	0	0	0	0	0	0	0	0	0	0
0	0	0	0	0	0	0	0	0	0	0	0
0	0	0	0	0	0	0	0	0	0	0	0
0	0	0	0	0	0	0	0	0	0	0	0
0	0	0	0	0	0	0	0	0	0	0	0
0	0	0	0	0	0	0	0	0	0	0	0
0	0	0	0	0	0	0	0	0	0	0	0
0	0	0	0	0	0	0	0.259439	0.223992	0	0	0
0	0	0	0	0	0	0	0	0	0	0	0
0	0	0	0	0	0	0	0	0	0	0	0
0	0.021421	0	0	0.152619	0.044826	0.020613	0	0	0.021979	0	0
30.118586999999998	29.507321	31.482068999999996	34.251692	39.236489	42.627254	27.149171000000003	27.400341	30.416249	31.711925	36.693177000000006	25.752496999999998
0	0	0	0	0	0	0	0	0	0	0	0
0	0	0	0	0.033381	0	0	0.029428	0.024811	0.027555	0	0
0	0	0	0	0	0	0	0	0	0	0	0
0	0	0	0	0	0	0	0	0	0	0	0
0	0	0	0	0	0	0	0	0	0	0	0
0	0	0	0	0	0	0	0	0	0	0	0
0	0	0	0	0	0	0	0	0	0	0	0
0	0	0	0	0	0	0	0	0	0	0	0
0.044964	0.021526	0	0.023332	0.053482	0.090091	0.062141	0.141902	0.019924	0.044173	0.17793900000000001	0.097284
0	0	0	0	0	0	0	0	0	0	0	0
0	0	0.06736	0	0	0	0.058629	0	0	0	0	0
0	0	0	0	0	0	0	0	0	0	0	0
0	0	0	0	0	0	0	0	0	0	0	0
0	0	0	0	0	0	0	0	0	0	0	0
0	0	0	0	0	0	0	0	0	0	0	0
0	0	0	0	0	0	0	0	0	0	0	0
0.506306	0.442857	0.260736	0.366535	0.322245	0.514169	0.253301	1.0048	0.660503	0.351463	0.427648	0.584224
0.270112	0.157487	0.381451	0.14484	0.234415	0	0.641961	0.344196	0	0.34481	0	0.302594
0	0	0	0	0	0	0	0	0	0	0	0
0	0	0	0	0	0	0	0	0	0	0	0
0	0	0	0	0	0	0	0	0	0	0	0
0.45651	0.609328	0.334179	0.235569	0.379324	0.227584	0.291982	0.283797	0.07995	0.357225	0.178998	0.157486
0	0	0	0	0	0	0	0	0	0	0	0
0	0	0	0	0	0	0	0	0	0	0	0
0	0	0	0	0	0	0	0	0	0	0	0
0.42738400000000004	0.799469	0.34146699999999996	0.254141	0.185823	0.419184	0.290442	0.668809	0.9070020000000001	0.363825	0.415261	0.7157519999999999
0	0	0	0	0	0	0	0	0	0	0	0
0	0	0	0	0	0	0	0	0	0	0	0
0	0	0	0	0	0	0	0	0	0	0	0
0	0	0	0	0	0	0	0	0	0	0	0
0	0	0.125223	0.122712	0	0	0	0.167633	0	0.584067	0	0
0	0	0	0	0	0	0	0	0	0	0	0
0	0	0	0	0	0	0	0	0	0	0	0
0.35543199999999997	0.348472	0.104207	0.243444	0.196974	0.14665699999999998	0.17133500000000002	0.13852	0.099002	0.130011	0.489876	0.184235
0	0	0	0	0	0	0.156237	0	0.053418	0	0	0
0	0	0	0	0	0	0	0	0	0	0	0
0	0	0	0	0	0	0	0	0	0	0	0
0	0	0	0	0	0	0	0	0	0	0	0
1.648693	0.818385	1.552001	1.1254439999999999	1.208012	0.622035	1.417993	1.274265	1.352148	1.144834	0.987593	1.414952
0	0	0	0	0	0	0	0	0	0	0	0
0	0	0	0	0	0	0	0	0	0	0	0
0	0	0	0	0	0	0	0	0	0	0	0
0	0	0	0	0	0	0	0	0	0	0	0
0	0	0	0	0	0	0	0	0	0	0	0
1.46389	1.385355	1.700368	0.968183	0.407436	0.425775	1.861432	2.086541	1.920746	1.170356	0.664677	1.107369
0	0	0	0	0	0	0	0	0	0	0	0
0	0	0	0	0	0	0	0	0	0	0	0
0	0	0	0	0	0	0	0	0	0	0	0
0	0	0	0	0	0	0	0	0	0	0	0
0	0	0	0	0	0	0	0	0	0	0	0
0	0	0	0	0	0	0	0	0	0	0	0
0	0	0	0	0	0	0	0	0	0	0	0
0	0	0	0	0	0	0	0	0	0	0	0
0.585422	1.9014250000000001	1.197768	0.638856	1.934209	1.3563319999999999	1.106091	1.7763980000000001	0.9841880000000001	1.68353	2.15111	1.701199
0	0	0	0	0	0	0	0	0	0	0	0
0	0	0	0	0	0	0	0	0	0	0	0
0	0	0	0	0	0	0	0	0	0	0	0
0	0	0	0	0	0	0	0	0	0	0	0
0	0	0	0	0	0	0	0	0	0	0	0
0	0	2.374416	0	0	0	0	0	0	0	0	0
0	0	0	0	0	0	0	0	0	0	0	0
0	0	0	0	0	0	0	0	0	0	0	0
0	0	0	0	0	0	0	0	0	0	0	0
0	0	0	0	0	0	0	0	0	0	0	0
17.173433	29.664908999999998	18.968636	18.387232	35.686595	12.337332	21.456969	28.008650000000003	23.272282	19.218353999999998	40.352011000000005	21.457583
0	0	0	0	0	0	0	0	0	0	0	0
0	0	0	0	0.199792	0	0	0	0	0.247282	0	0
0	0	0	0	0	0	0	0	0	0	0	0
0	0	0	0	0	0	0	0	0	0	0	0
0	0	0	0	0	0	0	0	0	0	0	0
0	0	0	0	0	0	0	0	0	0	0	0
0	0	0	0	0	0	0	0	0	0	0.145376	0
0	0	0	0	0	0	0	0	0	0	0	0
0.45397699999999996	0.42652799999999996	0.19246	0.325219	0.441041	0.474884	0.292171	0.575394	0.415696	0.135012	0.223815	0.476314
0	0	0	0	0	0	0	0	0	0	0	0
0	0	0	0	0	0	0	0	0	0	0	0
3.626266	7.202007999999999	5.101563	9.73697	10.397942000000002	4.099361	10.632209000000001	7.922257999999999	8.378077000000001	5.68334	8.045747	7.24752
0	0	0	0	0	0	0	0	0	0	0	0
0	0	0	0	0	0	0	0	0	0	0	0
0.842192	1.012381	0.131615	0	0.072441	0	0.220769	1.053964	0.236766	0.068698	0	0
0	0	0	0	0	0	0	0	0	0	0	0
0	0	0	0	0	0	0	0	0	0	0	0
0.035141	0	0	0	0	0	0	0	0.089218	0.034526	0	0
0	0	0	0	0	0	0	0	0	0	0	0
0	0	0	0	0	0	0	0	0	0	0	0
0	0	0	2.926124	0	0	0	0	0	0	9.375316	0
0	0	0	0	0	0	0	0	0	0	0	0
0	0	0	0	0	0	0	0	0	0	0	0
0	0	0	0	0	0	0	0	0	0	0	0
0.750609	1.202285	1.39906	1.7314459999999998	1.3857599999999999	1.1174790000000001	1.258319	3.252323	1.109131	1.5466389999999999	1.5628309999999999	1.5321909999999999
0	0	0	0	0	0	0	0	0	0	0	0
0	0	0	0	0	0	0	0	0	0	0	0
0.019735	0	0.041444	0.020496	0.02348	0.039565	0.036403	0.020799	0.052544	0.019398	0.039093	0.068347
0	0	0	0	0	0	0	0	0	0	0	0
0	0	0	0	0	0	0	0	0	0	0	0
0	0	0	0	0	0	0	0	0	0	0	0
0	0	0	0	0	0	0	0	0	0	0	0
0	0	0	0	0	0	0	0	0	0	0	0
0	0	0	0	0	0	0	0	0	0	0	0
0	0	0	0	0	0	0	0	0	0	0	0
0	0	0	0	0	0	0	0	0	0	0	0
0	0	0	0	0	0	0	0	0	0	0	0
0	0	0	0	0	0	0	0	0	0	0	0
0	0	0	0	0	0	0	0	0	0	0	0
0	0	0	0	0	0	0	0	0	0	0	0
4.344384	3.809838	2.4769	1.655188	2.33524	1.746454	5.233642	4.827896	3.226089	3.497652	2.26302	2.959054
0	0	0	0	0	0	0	0	0	0	0	0
0	0	0	0	0	0	0	0	0	0	0	0
0	0	0	0	0	0	0	0	0	0	0	0
0	0	0	0	0	0	0	0	0	0	0	0
0	0	0	0	0	0	0	0	0	0	0	0
0	0	0	0	1.464558	0	0	0	0	0	0	0
0	0	0	0	0	0	0	0	0	0	0	0
1.693021	1.500847	1.387408	1.434723	1.280554	1.015926	1.357276	1.449243	0.651897	1.147356	1.487316	0.878034
0	0	0	0	0	0	0	0	0	0	0	0
0	0	0	0	0	0	0	0	0	0	0	0
0	0	0	0	0	0	0	0	0	0	0	0
0	0	0	0	0	0	0	0	0	0	0	0
0	0	0	0	0	0	0	0	0	0	0	0
0	0	0	0	0	0	0	0	0	0	0	0
0	0	0	0	0	0	0	0	0	0	0	0
0	0	0	0	0	0	0	0	0	0	0	0
0	0	0	0.203299	0.186883	0.196363	0	0	0.034559	0	0.115972	0.033958
0	0	0	0	0	0	0	0	0	0	0	0
0	0	0	0	0	0	0	0	0	0	0	0
0	0	0	0	0	0	0	0	0	0	0	0
0	0	0	0	0	0	0	0	0	0	0	0
0	0	0	0	0	0	0	0	0	0	0	0
0	0	0	0	0	0	0	0	0	0	0	0
0	0	0	0	0	0	0	0	0	0	0	0
0	0	0	0	0	0	0	0	0	0	0	0
0	0	0	0	0	0	0	0	0	0	0	0
0	0	0	0	0	0	0	0	0	0	0	0
0	0	0	0	0	0	0	0	0	0	0	0
0	0	0	0	0	0	0	0	0	0	0	0
0	0	0	0	0	0	0	0	0	0	0	0
0	0	0	0	0	0	0	0	0	0	0	0
0	0	0	0	0	0	0	0	0	0	0	0
0	0	0	0	0	0	0	0	0	0	0	0
0	0	0	0	0	0	0	0	0	0	0	0
11.496049	10.795333	12.225594	10.611152	11.258364	11.536864000000001	12.555124	14.818169000000001	12.932207	10.812393	10.073893	14.407474
0	0	0	0	0	0	0	0	0	0	0	0
0	0	0	0	0	0	0	0	0	0	0	0
0	0	0	0	0	0	0	0	0	0	0	0
0	0	0	0	0	0	0	0	0	0	0	0
0	0	0	0	0	0	0	0	0	0	0	0
0.804304	0.364089	0	1.00705	0.313398	0.11739	0.415912	0.950033	0.115917	0.110492	0.600782	0
0	0	0	0	0	0	0	0	0	0	0	0
0	0	0	0	0	0	0	0	0	0	0	0
388.036289	342.856256	451.352489	380.530492	385.588898	518.281938	453.339559	321.623166	253.757243	491.530395	350.364518	283.958438
0.035893	0.274259	0	0.28449	0.170573	0.071719	0.032911	0	0	0	0.141285	0.212099
0	0	0	0	0	0	0	0	0	0	0	0
0	0	0	0	0	0	0	0	0	0	0	0
0	0	0	0	0	0	0	0	0	0	0	0
0	0	0	0	0	0	0	0	0	0	2.457092	0
0	0	0	0	0	0	0	0	0	0	0	0
0	0	0	0	0	0	0	0	0	0	0	0
0	0	0	0	0	17.021538	0	0	17.345287	0	0	0
0.663864	0.875578	0.534854	0.528731	0.676375	0.135701	0.92297	0.424012	0.738285	0.772375	0.491177	0.699003
0	0	0	0	0	0	0	0	0	0	0	0
0.013088	0	0.027512000000000002	0	0	0.013137	0	0.041561	0.034966	0	0	0.04537
0	0	0	0	0	0	0	0	0	0	0	0
0	0	0	0	0	0	0	0	0	0	0	0
0	0	0	0	0	0	0	0	0	0	0	0
0	0	0	0	0	0	0	0	0	0	0	0
0	0	0	0	0	0	0	0	0	0	0	0
0	0	0	0	0	0	0	0	0	0	0	0
0	0	0	0	0	0	0	0	0	0	0	0
0	0	0	0	0	0	0	0	0	0	0	0
0	0	0	0	0	0	0	0	0	0	0	0
0	0	0	0	0	0	0	0	0	0	0	0
0	0	0	0	0	0	0	0	0	0	0	0
0	0	0	0	0	0	0	0	0	0	0	0
0	0	0	0	0	0	0	0	0	0	0	0
0.032606	0.062322	0.034167	0	0	0	0	0	0	0	0	0
0	0	0	0	0	0	0	0	0	0	0	0
0	0	0	0	0	0	0	0	0	0	0	0
0	0	0	0	0	0	0	0	0	0	0	0
0	0	0	0	0	0	0	0	0	0	0	0
0	0	0	0	0	0	0	0	0	0	0	0
0	0	0	0	0	0.232296	0	0	0	0	0.250848	0.462722
0	0	0	0	0	0	0	0	0	0	0	0
0	0	0	0	0	0.354093	0	0	0	0.347458	0	0
0.132156	0.038027	0.041671	0.096225	0.078661	0.066325	0.012217	0.055952	0	0.039018	0.052494	0
0	0	0	0	0	0	0	0	0	0	0	0
0	0	0	0	0	0	0	0	0	0	0	0
0	0	0	0	0	0	0	0	0	0	0	0
0	0	0	0	0	0	0	0	0	0	0	0
0	0	0	0	0	0	0	0	0	0	0	0
0	0	0	0	0	0	0	0	0	0	0	0
0	0	0	0	0	0	0	0	0	0	0	0
0	0	0	0	0	0	0	0	0	0	0	0
0	0	0	0	0	0	0	0	0	0	0	0
0	0	0	0	0	0	0	0	0	0	0	0
0	0	0	0	0	0	0	0	0	0	0	0
0	0	0	0	0	0	0	0	0	0	0	0
0	0	0	0	0	0	0	0	0	0	0	0
0	0	0	0	0	0	0	0	0	0	0	0
0	0	0	0	0	0	0	0	0	0	0	0
0	0	0	0	0	0	0	0	0	0	0	0
0	0	0	0	0	0	0	0	0	0	0	0
8.562326	6.927747	7.723839	9.29874	8.762344	6.013519	8.048979	3.860186	7.728338	7.274293	8.674834	8.235056
0	0	0	0	0	0	0	0	0	0	0	0
0	0	0	0	0	0	0	0	0	0	0	0
0	0	0	0	0	0	0	0	0	0	0	0
0	0	0	0	0	0	0	0	0	0	0	0
0	0	0	0	0	0	0	0	0	0	0	0
0	0	0	0	0	0	0	0	0	0	0	0
0	0	0	0	0	0	0	0	0	0	0	0
0	0	0	0	0	0	0	0	0	0	0	0
0	0	0	0	0	0	0	0	0	0	0	0
0	0	0	0.350524	0	0	1.268065	0	0	0	0	0
0	0	0	0	0	0	0	0	0	0	0	0
0	0	0	0	0	0	0	0	0	0	0	0
0	0	0	0	0	0	0	0	0	0	0	0
9.63381	9.528644	13.9197	7.990112999999999	6.875707	5.891415	9.800716999999999	7.399823	8.420554	8.627279999999999	3.8140430000000003	6.4468060000000005
0	0	0	0	0	0	0	0	0	0	0	0
0.026795	0.214652	0.081882	0.205818	0.321181	0.236151	0.11468	0.17030700000000001	0.055242	0.087678	0.262555	0.12299299999999999
0	0	0	0	0	0	0	0	0	0	0	0
0	0	0	0	0	0	0	0	0	0	0	0
0.868227	0.237851	1.716703	0.459561	0	0.251546	0.694996	0	0	0	0	0.294939
0	0	0	0	0	0	0	0	0	0	0	0
0.089755	0.258833	0	0	0	0	0	0	0	0	0	0.078179
0	0	0	0	0	0	0	0	0	0	0	0
0	0	0	0	0	0	0	0	0	0	0	0
0	0	0	0	0	0	0	0	0	0	0	0
0	0	0	0	0	0	0	0	0	0	0	0
0.013738	0	0	0	0	0	0.012698	0	0.01223	0.013519	0.040918	0
0	0	0	0	0	0	0	0	0	0	0	0
0	0	0	0	0	0	0	0	0	0	0	0
0	0	0	0	0	0	0	0	0	0	0	0
0	0	0	0	0	0	0	0	0	0	0	0
0	0	0	0	0	0	0	0	0	0	0	0
0	0	0	0	0	0	0	0	0	0	0	0
0	0	0	0	0	0	0	0	0	0	0	0
0	0	0	0	0	0	0	0	0	0	0	0
0	0	0	0	0	0	0	0	0	0	0	0
0	0	0	0	0	0	0	0	0	0	0	0
0	0	0	0	0	0	0	0	0	0	0	0
1.20648	2.579962	0.49587	0.707427	1.411427	0.97109	1.394406	0.787759	1.792206	1.97481	2.249606	1.309773
0	0	0	0	0	0	0	0	0	0	0	0
0	0	0	0	0	0	0	0	0	0	0	0
0	0	0	0	0	0	0	0	0	0	0	0
0	0	0	0	0	0	0	0	0	0	0	0
0	0	0	0	0	0	0	0	0	0	0	0
3.023954	3.632109	2.485924	2.707843	3.857343	1.311314	4.293533	1.825046	2.263759	1.36983	1.37313	4.779773
0	0	0	0	0	0	0	0	0	0	0	0
0	0	0	0	0	0	0	0	0	0	0	0
0	0	0	0	0	0	0	0	0	0	0	0
0	0	0	0	0	0	0	0	0	0	0	0
0	0	0	0	0	0	0	0	0	0	0	0
1.781467	1.606244	1.469833	1.33427	2.3646979999999997	1.030058	2.8718500000000002	1.743165	2.612271	2.009697	2.802781	1.6462210000000002
0	0	0	0	0	0	0	0	0	0	0	0
0	0	0	0	0	0	0	0	0	0	0	0
0	0	0	0	0	0	0	0	0	0	0	0
0	0	0	0	0	0	0	0	0	0	0	0
0.337911	0	0	0.336374	0	0	0.290709	0	0	0	1.263815	0.292129
0	0	0	0	0	0	0	0	0	0	0	0
0	0	0	0	0	0	0	0	0	0	0	0
0	0	0	0	0	0	0	0	0	0	0	0
0	0	0	0	0	0	0	0	0	0	0	0
0	0	0	0	0	0	0	0	0	0	0	0
0	0	0	0	0	0	0	0	0	0	0	0
0	0	0	0	0	0	0	0	0	0	0	0
0	0	0	0	0	0	0	0	0	0	0	0
0	0	0	0	0	0	0	0	0	0	0	0
0	0	0	0	0	0	0	0	0	0	0	0
0	0	2.695392	0	1.573923	2.883646	0	0	0	0	0	0
0	0	0	0	0	0	0	0	0	0	0	0
0	0	0	0	0	0	0	0	0	0	0	0
0	0	0	0	0	0	0	0	0	0	0	0
1.219426	0	0	0	1.776874	0	0	4.658558	0	0	0	0
0	0	0	0	0	0	0	0	0	0	0	0
0	0	0	0	0	0	0	0	0	0	0	0
0	0	0	0	0	0	0	0	0	0	0	0
0	0	0	0	0	0	0	0	0	0	0	0
0	0	0	0	0	0	0	0	0	0	0	0
0	0	0	0	0	0	0	0	0	0	0	0
0	0	0	0	0	0	0	0	0	0	0	0
0	0	0	0	0	0	0	0	0	0	0	0
0	0	0	0	0	0	0	0	0	0	0	0
0	0	0	0	0	0	0	0	0	0	0	0
0	0	0	0	0	0	0	0	0	0	0	0
0	0	0	0	0	0	0	0	0	0	0	0
0	0	0	0	0	0	0	0	0	0	0	0
0	0	0	0	0	0	0	0	0	0	0	0
0	0	0	0	0	0	0	0	0	0	0	0
0	0	0	0	0	0	0	0	0	0	0	0
0	0	0	0	0	0	0	0	0	0	13.793709	0
0	0	0	0	0	0	0	0	0	0	0	0
0.212645	0.330063	0.268114	0.201684	0	0.506775	0.62907	0	0.202657	0	0.742292	0
0	0	0	0	0	0	0	0	0	0	0	0
1.556859	1.57193	1.241406	0.867694	1.491993	0.841984	1.335777	1.207207	1.06758	1.845646	0.937725	1.710339
0	0	0	0.997587	0	0	0	0	0	0	0	0
0	0	0	0	0	0	0	0	0	0	0	0
0	0	0	0	0	0	0	0	0	0	0	0
0	0	0	0	0	0	0	0	0	0	0	0
0	0	0	0	0	0	0	0	0	0	0	0
0	0	0.1528	0	0	0	0	0	0	0	0	0
0	0	0	0	0	0	0	0	0	0	0	0
0	0	0	0	0	0	0	0	0	0	0	0
0	0	0	0	0	0	0	0	0	0	0	0
0	0	0	0	0	0	0	0	0	0	0	0
0	0	0	0	0	0	0	0	0	0	0	0
0	0	0	0	0	0	0	0	0	0	0	0
0	0	0	0	0	0	0	0	0	0	0	0
0	0	0	0	3.193542	0	0	0	0	0	0	0
0	0	0	0	0	0	0	0	0	0	0	0
0	0.016001	0	0	0	0	0	0	0	0	0	0
0	0	0	0	0	0	0	0	0	0	0	0
0	0	0	0	0	0	0	0	0	0.27392	0	0
0	0	0	0	0	0	0	0	0	0	0	0
0	0	0	0	0	0	0	0	0	0	0	0
0	0	0	0	0	0	0	0	0	0	0	0
0	0	0	0	0	0	0	0	0	0	0	0
0	0	0	0	0	0	0	0	0	0	0	0
0	0	0	0	0	0	0	0	0	0	0	0
0	0	0	0	0	0	0	0	0	0	0	0
0	0	0	0	0	0	0	0	0	0	0	0
0	0	0	0	0	0	0	0	0	0	0	0
0	0	0	0	0	0	0	0	0	0	0	0
0	0	0	0	0	0	0	0	0	0	0	0
0	0	0	0	0	0	0	0	0	0	0	0
0	0	0	0	0	0	0	0	0	0	0	0
0	0	0	0	0	0	0	0	0	0	0	0
0	0	0	0	0	0	0	0	0	0	0	0
0	0	0	0	0	0	0	0	0	0	0	0
0	0	0	0	0	0	0	0	0	0	0	0
0	0	0	0	0	0	0	0	0	0	0	0
0	0	0	0	0	0	0	0	0	0	0	0
0	0	0	0	0	0	0	0	0	0	0	0
0	0	0	0	0	0	0	0	0	0	0	0
0	0	0	0	0	0	0	0	0	0	0	0
0	0	0	0	0	0	0	0	0	0	0	0
0	0	0	0	0	0	0	0	0	0	0	0
0	0	0	0	0	0	0	0	0	0	0	0
0	0	0	0	0	0	0	0	0	0	0	0
3.064159	3.558404	2.283543	2.70488	1.754858	2.006405	3.099349	2.809478	2.748055	1.837328	3.218248	2.366823
0	0	0	0	0	0	0	0	0	0	0	0
1.519298	3.652445	2.083508	1.057206	3.864751	2.322583	0.477257	1.5976409999999999	4.344034	0.863532	2.050171	1.812003
0	0	0	0	0	0	0	0	0	0	0	0
0	0	0	0	0	0	0	0	0	0	0	0
0	0	0	0	0	0	0	0	0	0	0	0
0	0	0	0	0	0	0	0	0	0	0	0
3.233238	2.330359	1.9051339999999999	3.288472	2.2033940000000003	1.3732250000000001	3.7179019999999996	2.4728950000000003	1.8068380000000002	2.415842	1.568832	3.228047
0	0	0	0	0	0	0	0	0	0	0.090141	0
0	0	0	0	0	0	0	0	0	0	0	0
0	0	0	0	0	0	0	0	0	0	0	0
0	0	0	0	0	0	0	0	0	0	0	0
0	0	0	0	0	0	0	0	0	0	0	0
0	0	0	0	0	0	0	0	0	0	0	0
0	0	0	0	0	0	0	0	0	0	0	0
0	0	0	0	0	0	0	0	0	0	0	0
0	0	0	0	0	0	0	0	0	0	0	0
0	0	0	0	0	0	0	0	0	0	0	0
0	0	0	0	0	0	0	0	0	0	0	0
0	0	0	0	0	0	0	0	0	0	0	0
0	0	0	0	0	0	0	0	0	0	0	0
0	0	0	0	0	0	0	0	0	0	0	0
0.251564	0.18624100000000002	0	0.049495	0.261891	0.043678	0.044253	0.514539	0.146325	0.260227	0.22265	0
0	0	0	0	0	0	0	0	0	0	0	0
0	0	0	0	0	0	0	0	0	0	0	0
0	0	0	0	0	0	0	0	0	0	0	0
0	0	0	0	0	0	0	0	0	0	0	0
0	0	0	0	0	0	0	0	0	0	0	0
0	0	0	0	0	0	0	0	0	0	0	0
0	0	0	0	0	0	0	0	0	0	0	0
0	0	0	0	0	0	0	0	0	0	0	0
0	0	0	0	0	0	0	0	0	0	0	0
0	0	0	0	0	0	0	0	0	0	0	0
0	0	0	0	0	0	0	0	0	0	0	0
0	0	0	0	0	0	0	0	0	0	0	0
0	0	0	0.997587	6.295693	0	0	0	1.678566	0	1.105029	0
0	0	0	0	0	0	0	0	0	0	0	0
0	0	0	0	0	0	0	0	0	0	0	0
0	0	0	0	0	0	0	0	0	0	0	0
0	0	0	0	0	0	0	0	0	0	0	0
0	0	0	0	0	0	0	0	0	0.034289	0	0
0	0	0	0	0	0	0	0	0	0	0	0
0	0	0	0	0	0	0	0	0	0	0	0
0	0	0	0	0	0	0	0	0	0	0	0
0	0	0	0	0	0	0	0	0	0	0	0
0	0	0	0	0	0	0	0	0	0	0	0
0	0	0	0	0	0	0	0	0	0	0	0
0.048639	0.092693	0	0.050162	0.173163	0.1454	0.044394	0.050298	0	0.095099	0.238111	0
0	0	0	0	0	0	0	0	0	0	0	0
0	0	0	0	0	0	0	0	0	0	0	0
0	0	0	0	0	0	0	0	0	0	0.184761	0
0	0	0	0	0	0	0	0	0	0	0	0
0	0	0	0	0	0	0	0	0	0	0	0
0	0	0	0	0	0	0	0	0	0	0	0
0	0	0	0	0	0	0	0	0	0	0	0
0	0	0	0	0	0	0	0	0	0	0	0
0	0	0	0	0	0	0	0	0	0	0	0
0	0.274876	0	0	0	0.086457	0	0	0	0	0.064654	0.221137
0	0	0	0	0	0	0	0	0	0	0	0
0	0	0	0	0	0	0	0	0	0	0	0
0	0	0	0	0	0	0	0	0	0	0	0
0	0	0	0	0	0	0	0	0	0	0	0
0	0	0	0	0	0	0	0	0	0	0	0
0	0	0	0	0	0	0	0	0	0	0	0
0	0	0	0	0	0	0	0	0	0	0	0
0	0	0	0	0	0	0	0	0	0	0	0
21.949809999999996	24.495791	20.30857	20.233433	20.360751	17.799818	27.544209000000002	21.524673999999997	23.063872999999997	20.845317	13.851769000000001	26.344215
0.012512	0.024	0	0	0	0.015457	0.034823	0.013247	0.02248	0	0.037277	0
0.586088	0.197194	0.60323	0.381873	0.77858	0.889894	0.588467	0.265351	0.409525	0.863489	0.180397	0.601039
0	0	0	0	0	0	0	0	0	0	0	0
0	0	0	0	0	0	0	0	0	0	0	0
0	0	0	0	0	0	0	0	0	0	0	0
0	0	0	0	0	0	0	0	0	0	0	0
0	0	0	0	0	0	0	0	0	0	0	0
0	0	0	0	0	0	0	0	0	0	0	0
0	0	0	0	0	0	0	0	0	0	0	0
0	0	0	0	0	0	0	0	0	0	0	0
0	0	0	0	0	0	0	0	0	0	0	0
0	0	0	0	0	0	0	0	0	0	0	0
0	0	0	0	0	0	0	0	0	0	0	0
0	0	0	0	0	0	0	0	0	0	0	0
0	0	0	0	0	0	0	0	0	0	0	0
0	0	0	0	0	0	0	0	0	0	0	0
0	0	0	0	0	0	0	0	0	0	0	0
0	0	0	0	0	0	0	0	0	0	0	0
0.669157	0.17955	0.592069	0.128522	0.255164	0.361933	0.574024	0.493224	0.408705	0.090123	0.170111	0.455782
0	0	0	0	0	0	0	0	0	0	0	0
0	0	0	0	0	0	0	0	0	0	0	0
0	0	0	0	0	0	0	0	0	0	0	0
0	0	0	0	0	0	0	0	0	0	0	0
0	0	0	0.016126	0	0	0	0	0	0	0	0.013439
0	0	0	0	0	0	0	0	0	0	0	0
0	0	0	0	0	0	0	0	0	0	0	0
0	0	0	0	0	0	0	0	0	0	0	0
0	0	0	0	0	0	0	0	0	0	0	0
0	0	0	0	0	0	0	0	0	0	0	0
0	0	0	0	0	0	0	0	0	0	0	0
0	0	0	0	0	0	0	0	0	0	0	0
0	0	0	0	0	0.318665	0.073224	0.173874	0	0.054588	0.061408	0
0	0	0	0	0	0	0	0	0	0	0	0
0	0	0	0	0	0	0	0	0	0	0	0
0	0	0	0	0	0	0	0	0	0	0	0
0	0	0	0	0	0.527218	0	0	0	0	0	0
0	0	0	0	0	0	0	0	0	0	0	0
0	0	0	0	0	0	0	0	0	0	0	0
0	0	0	0	0	0	0	0	0	0	0	0
0	0	0	9.288212	31.894344	0	60.905523	47.355955	23.796839	8.645326	17.517858	7.754815
0	0	0.130175	0.132067	0.077146	0.063312	0	0.127296	0.110906	0	0.06574	0.046409
0	0	0	0	0	0	0	0	0	0	0	0
0.247763	0.214054	0.026253	0.151155	0.195954	0.149775	0.131299	0.523952	0.090942	0.341428	0.151712	0.163366
0	0	0	0	0	0	0	0	0	0	0	0
0	0	0	0	0	0	0	0	0	0	0	0
0	0	0	0	0	0	0	0	0	0	0	0
0	0	0	0	0	0	0	0	0	0	0	0
0	0	0	0	0	0	0	0	0	0	0	0
0	0	0	0	0	0	0	0	0	0	0	0
0	0	0	0	0	0	0	0	0	0	0	0
0.381145	0.189061	0.379489	0.449627	0.094034	0.42170799999999997	0.071729	0.20601999999999998	0.329848	0.177487	0	0.361822
0	0	0	0	0	0	0	0	0	0	0	0
0	0	0	0	0	0.011166	0	0.045338	0	0	0	0
0	0	0	0	0	0	0	0	0	0	0	0
0	0.216063	0	0.116967	0.354647	0	0.113489	0.254865	0.108538	0	0.120885	0.121771
0	0	0	0	0	0	0	0	0	0	0	0
0	0	0	0	0	0	0	0	0	0	0	0
0	0	0	0	0	0	0	0	0	0	0	0
1.883331	4.879986000000001	1.985988	3.41831	5.139894	4.83093	2.055134	7.607022	2.777723	3.302762	6.9051469999999995	4.356762
0	0	0	0	0	0	0	0	0	0	0	0
0	0	0	0	0	0	0	0	0	0	0	0
0.050459	0.060616	0.066303	0.026248	0.090111	0.068879	0.011665	0.082335	0.022475	0.03725	0.050122	0.010936
0	0	0	0	0	0	0	0	0	0	0	0
0	0	0	0	0	0	0	0	0	0	0	0
0	0	0	0	0	0	0	0	0	0	0	0
0	0	0	0	0	0	0	0	0	0	0	0
0	0	0	0	0	0	0	0	0	0	0	0
0	0	0	0	0	0	0	0	0	0	0	0
0.347907	0.063488	0	0	0.157165	0	0.105719	0.122044	0.157632	0.129698	0.19385	0.063533
0	0	0	0	0	0	0	0	0	0	0	0
0	0	0	0	0	0	0	0	0	0	0	0
0	0	0	0	0	0	0	0	0	0	0	0
0	0	0	0	0	0	0	0	0	0	0	0
0	0	0	0	0	0	0	0	0	0	0	0
0	0	0	0	0	0	0	0	0	0	0	0
0	0	0	0	0	0	0	0	0	0	0	0
0	0	0	0	0	0	0	0	0	0	0	0
0	0	0	0	0	0	0	0	0	0	0	0
0	0	0	0	0	0	0	0	0	0	0	0
0	0	0	0	0	0	0	0	0	0	0	0
0	0	0	0	0	0	0	5.824773	0	0	0	0
0	0	0	0	0	0	0	0	0	0	0	0
0	0	0	0	0	0	0	0	0	0	0	0
0	0	0	0	0	0	0	0	0	0	0	0
0	0	0	0	0	0	0	0	0	0	0	0
0	0	0	0	0	0	0	0	0	0	0	0
17.465587	13.953891	13.978529	3.439322	17.567159	19.717017	8.245957	47.628026	9.358876	31.791618	21.17329	32.761957
0	0	0	0	0	0	0	0	0	0	0	0
0	0	0	0	0	0	0	0	0	0	0	0
0	0	0	0	0	0	0	0	0	0	0	0
